## Supplemental Table 2 for "Longitudinal multiomics analysis in blood from individuals before and after HIV acquisition": TableS2.tsv (part 347 of 664)

peaks	p_val	avg_log2FC	pct.1	pct.2	p_val_adj	file_name	celltype	timepoint_comparison
chr10-60910431-60911115	0.0584280723164507	-11.6534217787013	0	0.061	1	cDC1	cDC1	Post-ART_1y vs Pre-HIV
chr2-216183278-216184067	0.0584280723402054	-11.4568244887579	0	0.061	1	cDC1	cDC1	Post-ART_1y vs Pre-HIV
chr15-77902643-77903182	0.0584280723453943	-11.4229853968795	0	0.061	1	cDC1	cDC1	Post-ART_1y vs Pre-HIV
chr5-108642092-108642625	0.0584280723591907	-11.3424190142716	0	0.061	1	cDC1	cDC1	Post-ART_1y vs Pre-HIV
chr10-117496161-117497015	0.0584280723615517	-11.3297533206395	0	0.061	1	cDC1	cDC1	Post-ART_1y vs Pre-HIV
chr19-14485946-14486837	0.0584280724463084	-10.9903544678453	0	0.061	1	cDC1	cDC1	Post-ART_1y vs Pre-HIV
chr9-126611207-126611918	0.0584280725017216	-10.8303923361666	0	0.061	1	cDC1	cDC1	Post-ART_1y vs Pre-HIV
chr19-733565-734526	0.0584280734266234	-10.9626374054961	0	0.061	1	cDC1	cDC1	Post-ART_1y vs Pre-HIV
chr9-72894-73992	0.058435208641963	11.7160319091942	0.088	0	1	cDC1	cDC1	Post-ART_1y vs Pre-HIV
chr1-17501760-17502744	0.0584372751660865	2.37919390788376	0.147	0.03	1	cDC1	cDC1	Post-ART_1y vs Pre-HIV
chr13-37058588-37060125	0.0584430781092093	-0.77424507479376	0.206	0.364	1	cDC1	cDC1	Post-ART_1y vs Pre-HIV
chr12-52027498-52027786	0.0584487314534864	12.2491590943246	0.118	0	1	cDC1	cDC1	Post-ART_1y vs Pre-HIV
chr7-26397694-26399506	0.058453830786019	-1.35479245324519	0.147	0.333	1	cDC1	cDC1	Post-ART_1y vs Pre-HIV
chr12-128829410-128831048	0.0584655789560859	-0.757765582964622	0.265	0.394	1	cDC1	cDC1	Post-ART_1y vs Pre-HIV
chr11-66616031-66617773	0.0585057603273543	-0.563264404832439	0.412	0.515	1	cDC1	cDC1	Post-ART_1y vs Pre-HIV
chr12-122859869-122860774	0.058509800775543	1.54011120789808	0.176	0.061	1	cDC1	cDC1	Post-ART_1y vs Pre-HIV
chr1-159067473-159069220	0.0585202265482173	1.11239146221592	0.265	0.121	1	cDC1	cDC1	Post-ART_1y vs Pre-HIV
chr11-47254224-47255137	0.0585492779090166	12.0907703215557	0.118	0	1	cDC1	cDC1	Post-ART_1y vs Pre-HIV
chr3-9248201-9250211	0.0585818774955175	-1.28114115304883	0.088	0.212	1	cDC1	cDC1	Post-ART_1y vs Pre-HIV
chr2-218658585-218660043	0.0585999640645182	1.2642411389965	0.294	0.121	1	cDC1	cDC1	Post-ART_1y vs Pre-HIV
chr14-92120893-92122738	0.0586385262987222	-1.12427469625287	0.206	0.424	1	cDC1	cDC1	Post-ART_1y vs Pre-HIV
chr8-28400739-28402857	0.058662985474156	-0.643765618204204	0.353	0.485	1	cDC1	cDC1	Post-ART_1y vs Pre-HIV
chr7-37408128-37409173	0.0586779238066238	-1.12575462423847	0.088	0.182	1	cDC1	cDC1	Post-ART_1y vs Pre-HIV
chr5-179488581-179488957	0.0586988652327117	-12.1825055067587	0	0.061	1	cDC1	cDC1	Post-ART_1y vs Pre-HIV
chr16-66139459-66139783	0.0586988653131004	-12.0216762953841	0	0.061	1	cDC1	cDC1	Post-ART_1y vs Pre-HIV
chr6-45737366-45737909	0.0586988654762751	-11.7530843662655	0	0.061	1	cDC1	cDC1	Post-ART_1y vs Pre-HIV
chr14-67285563-67286190	0.0586988654890866	-11.7344275215597	0	0.061	1	cDC1	cDC1	Post-ART_1y vs Pre-HIV
chr7-11539631-11540735	0.0586988655903301	-11.5963281742345	0	0.061	1	cDC1	cDC1	Post-ART_1y vs Pre-HIV
chr2-86243819-86244713	0.0587086936714589	12.0404764820242	0.088	0	1	cDC1	cDC1	Post-ART_1y vs Pre-HIV
chr3-179603928-179605299	0.0587328084524965	-0.674451187673999	0.265	0.394	1	cDC1	cDC1	Post-ART_1y vs Pre-HIV
chr2-234291755-234293108	0.0587339566418916	1.10449661917119	0.294	0.121	1	cDC1	cDC1	Post-ART_1y vs Pre-HIV
chr4-37728945-37729738	0.0587370951966908	-12.3611796824025	0	0.091	1	cDC1	cDC1	Post-ART_1y vs Pre-HIV
chr1-165537077-165537893	0.0587523476963076	11.9961102466759	0.088	0	1	cDC1	cDC1	Post-ART_1y vs Pre-HIV
chr14-59275432-59276052	0.0587547468949464	-1.43253010762301	0.059	0.152	1	cDC1	cDC1	Post-ART_1y vs Pre-HIV
chr4-39976281-39978326	0.0587689263616786	0.898001256044258	0.529	0.303	1	cDC1	cDC1	Post-ART_1y vs Pre-HIV
chr2-232562290-232563071	0.0587752632656907	11.8708663455804	0.059	0	1	cDC1	cDC1	Post-ART_1y vs Pre-HIV
chr9-137625371-137625757	0.0587793431110828	11.9446136121391	0.088	0	1	cDC1	cDC1	Post-ART_1y vs Pre-HIV
chr13-45791812-45792067	0.0588015291988591	-12.0559256381155	0	0.061	1	cDC1	cDC1	Post-ART_1y vs Pre-HIV
chr20-22954131-22954409	0.0588015291996088	-12.034710422299	0	0.061	1	cDC1	cDC1	Post-ART_1y vs Pre-HIV
chr9-64876944-64877153	0.058801529201523	-11.9885482479784	0	0.061	1	cDC1	cDC1	Post-ART_1y vs Pre-HIV
chr1-206100931-206101163	0.0588015292165346	-11.7721858410945	0	0.061	1	cDC1	cDC1	Post-ART_1y vs Pre-HIV
chr2-105360979-105361467	0.0588015292298667	-11.6536375728457	0	0.061	1	cDC1	cDC1	Post-ART_1y vs Pre-HIV
chr6-41961517-41962031	0.0588015292575135	-11.480072332165	0	0.061	1	cDC1	cDC1	Post-ART_1y vs Pre-HIV
chr6-47103482-47104414	0.0588015292665712	-11.4345642056165	0	0.061	1	cDC1	cDC1	Post-ART_1y vs Pre-HIV
chr10-6406277-6406497	0.0588015292882052	-11.3393550526649	0	0.061	1	cDC1	cDC1	Post-ART_1y vs Pre-HIV
chr14-50542577-50543381	0.0588015293122417	-11.2492011180355	0	0.061	1	cDC1	cDC1	Post-ART_1y vs Pre-HIV
chr6-53728318-53728930	0.0588015293298304	-11.1905613955741	0	0.061	1	cDC1	cDC1	Post-ART_1y vs Pre-HIV
chr1-152461416-152461857	0.058801529346624	-11.1389684339919	0	0.061	1	cDC1	cDC1	Post-ART_1y vs Pre-HIV
chr6-26554631-26555417	0.0588015294686608	-10.840941944269	0	0.061	1	cDC1	cDC1	Post-ART_1y vs Pre-HIV
chr2-113765189-113765565	0.0588015296920411	-12.0252594927032	0	0.061	1	cDC1	cDC1	Post-ART_1y vs Pre-HIV
chr3-9168128-9168621	0.058801530065027	-11.8141931727936	0	0.061	1	cDC1	cDC1	Post-ART_1y vs Pre-HIV
chr20-35208047-35208877	0.0588015312109074	-11.1032089162136	0	0.061	1	cDC1	cDC1	Post-ART_1y vs Pre-HIV
chr2-9335290-9336604	0.0588017823469243	-1.3002758546989	0.088	0.212	1	cDC1	cDC1	Post-ART_1y vs Pre-HIV
chr15-45411291-45411639	0.0588085201023849	-11.9897898474924	0	0.061	1	cDC1	cDC1	Post-ART_1y vs Pre-HIV
chr11-66720163-66720643	0.0588085203046615	-11.7260808192053	0	0.061	1	cDC1	cDC1	Post-ART_1y vs Pre-HIV
chr7-30520166-30521192	0.0588085207940068	-11.2512581659631	0	0.061	1	cDC1	cDC1	Post-ART_1y vs Pre-HIV
chr11-6438883-6439288	0.0588085223784876	-11.5798889765599	0	0.061	1	cDC1	cDC1	Post-ART_1y vs Pre-HIV
chr10-63520621-63522617	0.0588332862988394	-1.13790020424196	0.206	0.364	1	cDC1	cDC1	Post-ART_1y vs Pre-HIV
chr11-96293328-96293936	0.0588338412381722	-2.21753829790691	0.029	0.152	1	cDC1	cDC1	Post-ART_1y vs Pre-HIV
chr19-48290418-48291589	0.058855179383322	-1.21558876597798	0.118	0.242	1	cDC1	cDC1	Post-ART_1y vs Pre-HIV
chr20-1324552-1326115	0.0588589895445622	-0.330777810235636	0.353	0.394	1	cDC1	cDC1	Post-ART_1y vs Pre-HIV
chr11-66420984-66422185	0.0588716743452803	-2.67824024080409	0.029	0.182	1	cDC1	cDC1	Post-ART_1y vs Pre-HIV
chr22-39478296-39478822	0.0588779264150969	-11.7345521503009	0	0.061	1	cDC1	cDC1	Post-ART_1y vs Pre-HIV
chr7-43658500-43659098	0.058877926446211	-11.6415917742236	0	0.061	1	cDC1	cDC1	Post-ART_1y vs Pre-HIV
chr3-32198567-32199109	0.0588779275346189	-11.8777847006979	0	0.061	1	cDC1	cDC1	Post-ART_1y vs Pre-HIV
chr3-13098506-13098891	0.0588779275412135	-11.8730804638774	0	0.061	1	cDC1	cDC1	Post-ART_1y vs Pre-HIV
chr7-56050250-56050757	0.0588779284289065	-11.3595559752055	0	0.061	1	cDC1	cDC1	Post-ART_1y vs Pre-HIV
chr6-143965496-143966661	0.0588779287898832	-11.1960735545183	0	0.061	1	cDC1	cDC1	Post-ART_1y vs Pre-HIV
chr7-26857249-26859057	0.0588779288810427	-11.1575850408441	0	0.061	1	cDC1	cDC1	Post-ART_1y vs Pre-HIV
chr5-149938913-149940448	0.0588779294373149	-10.9421899494808	0	0.061	1	cDC1	cDC1	Post-ART_1y vs Pre-HIV
chr2-113097701-113098547	0.0588779305708526	-11.4262146996299	0	0.061	1	cDC1	cDC1	Post-ART_1y vs Pre-HIV
chr9-93456467-93456839	0.0588893017845113	-2.37772544346024	0.029	0.121	1	cDC1	cDC1	Post-ART_1y vs Pre-HIV
chr8-102599835-102601947	0.0589003745136266	-1.55599983265683	0.088	0.273	1	cDC1	cDC1	Post-ART_1y vs Pre-HIV
chr5-140145419-140146543	0.0589220840181772	-1.34590088367125	0.059	0.182	1	cDC1	cDC1	Post-ART_1y vs Pre-HIV
chr4-168722824-168723603	0.0589269863556353	-1.7000641775717	0.059	0.182	1	cDC1	cDC1	Post-ART_1y vs Pre-HIV
chr18-23523429-23524197	0.0589551105762505	2.38415537985974	0.147	0.03	1	cDC1	cDC1	Post-ART_1y vs Pre-HIV
chr19-8585657-8586278	0.0589657728774454	-2.03960560942812	0.029	0.091	1	cDC1	cDC1	Post-ART_1y vs Pre-HIV
chr1-229479832-229480931	0.0589659896909308	-2.56946686107617	0.029	0.152	1	cDC1	cDC1	Post-ART_1y vs Pre-HIV
chr7-924534-925051	0.0589699451517544	1.28124450363462	0.294	0.121	1	cDC1	cDC1	Post-ART_1y vs Pre-HIV
chr18-9575198-9575921	0.0589704057908492	11.6807222408461	0.088	0	1	cDC1	cDC1	Post-ART_1y vs Pre-HIV
chr7-116030442-116031176	0.0589704058364631	11.6238966467156	0.088	0	1	cDC1	cDC1	Post-ART_1y vs Pre-HIV
chr7-26277811-26279874	0.0589704147139823	11.3904278061381	0.088	0	1	cDC1	cDC1	Post-ART_1y vs Pre-HIV
chr19-19404956-19407597	0.0589722942802321	0.603306363065592	0.559	0.333	1	cDC1	cDC1	Post-ART_1y vs Pre-HIV
chr2-179049132-179050268	0.0589746289294025	-11.7991685987341	0	0.091	1	cDC1	cDC1	Post-ART_1y vs Pre-HIV
chr14-89409954-89410728	0.0589760020766623	-1.37936598592606	0.088	0.212	1	cDC1	cDC1	Post-ART_1y vs Pre-HIV
chr6-42547190-42548346	0.0589883439308108	-0.950526320350007	0.118	0.182	1	cDC1	cDC1	Post-ART_1y vs Pre-HIV
chr1-177944678-177944882	0.0589983579947526	12.0274298804449	0.059	0	1	cDC1	cDC1	Post-ART_1y vs Pre-HIV
chr3-53091193-53091533	0.0589983579980908	11.96977042975	0.059	0	1	cDC1	cDC1	Post-ART_1y vs Pre-HIV
chr12-101562947-101563573	0.0589983580122033	11.7584256744598	0.059	0	1	cDC1	cDC1	Post-ART_1y vs Pre-HIV
chr11-68012161-68012360	0.0589983580158711	11.7103146060283	0.059	0	1	cDC1	cDC1	Post-ART_1y vs Pre-HIV
chr8-9022717-9023325	0.0589983580163027	11.7048070082912	0.059	0	1	cDC1	cDC1	Post-ART_1y vs Pre-HIV
chr12-24416164-24417010	0.0589983580172549	11.6927651672394	0.059	0	1	cDC1	cDC1	Post-ART_1y vs Pre-HIV
chr12-11581043-11581609	0.0589983580438993	11.4038844574143	0.059	0	1	cDC1	cDC1	Post-ART_1y vs Pre-HIV
chr1-214637565-214638807	0.0589983580466191	11.3785049921692	0.059	0	1	cDC1	cDC1	Post-ART_1y vs Pre-HIV
chr19-55454357-55455006	0.058998358052672	11.3240934522725	0.059	0	1	cDC1	cDC1	Post-ART_1y vs Pre-HIV
chr15-96585554-96586417	0.0589983580734792	11.1552618311892	0.059	0	1	cDC1	cDC1	Post-ART_1y vs Pre-HIV
chr11-36746836-36747473	0.0590012572428689	-2.16625520914881	0.029	0.091	1	cDC1	cDC1	Post-ART_1y vs Pre-HIV
chr1-109790453-109791178	0.0590031682600206	-2.05733012319043	0.029	0.091	1	cDC1	cDC1	Post-ART_1y vs Pre-HIV
chr12-53695018-53696077	0.0590122898764868	11.5971610747036	0.088	0	1	cDC1	cDC1	Post-ART_1y vs Pre-HIV
chr4-83320148-83321023	0.0590122910744011	11.5006644085539	0.088	0	1	cDC1	cDC1	Post-ART_1y vs Pre-HIV
chr20-1286383-1287069	0.0590168629753868	11.8771031556947	0.059	0	1	cDC1	cDC1	Post-ART_1y vs Pre-HIV
chr15-52481459-52482365	0.0590173685047881	11.6315260961218	0.118	0	1	cDC1	cDC1	Post-ART_1y vs Pre-HIV
chr5-95331378-95331995	0.0590554805551249	12.3254024378067	0.088	0	1	cDC1	cDC1	Post-ART_1y vs Pre-HIV
chr18-74916855-74917341	0.0590554805892798	12.2724035525057	0.088	0	1	cDC1	cDC1	Post-ART_1y vs Pre-HIV
chr5-173283486-173284187	0.0590554812308376	11.5790879706324	0.088	0	1	cDC1	cDC1	Post-ART_1y vs Pre-HIV
chr5-171742870-171743981	0.0590769170876394	12.0661532948076	0.088	0	1	cDC1	cDC1	Post-ART_1y vs Pre-HIV
chr4-168806260-168806567	0.0590914193464882	-1.82405840985721	0.029	0.091	1	cDC1	cDC1	Post-ART_1y vs Pre-HIV
chr1-174167523-174167750	0.0590957806179294	-1.76101323281339	0.029	0.091	1	cDC1	cDC1	Post-ART_1y vs Pre-HIV
chr4-47031071-47033004	0.0591040233056787	2.35677921349082	0.176	0.03	1	cDC1	cDC1	Post-ART_1y vs Pre-HIV
chr19-10478604-10479993	0.0591071417511849	1.98853203566451	0.147	0.03	1	cDC1	cDC1	Post-ART_1y vs Pre-HIV
chr13-32314413-32316245	0.0591163790992758	-0.527030261031535	0.353	0.394	1	cDC1	cDC1	Post-ART_1y vs Pre-HIV
chr5-61327778-61328508	0.0591450337688583	-2.17656469865814	0.029	0.121	1	cDC1	cDC1	Post-ART_1y vs Pre-HIV
chr1-18857895-18858477	0.0591466684455769	11.9937189465737	0.059	0	1	cDC1	cDC1	Post-ART_1y vs Pre-HIV
chr21-25215605-25216434	0.0591466691772654	11.5975315334697	0.059	0	1	cDC1	cDC1	Post-ART_1y vs Pre-HIV
chr1-88890656-88892062	0.0591550598394386	-0.2659720928072	0.382	0.485	1	cDC1	cDC1	Post-ART_1y vs Pre-HIV
chr6-79076641-79078988	0.0591660716288995	-0.862641088720538	0.294	0.364	1	cDC1	cDC1	Post-ART_1y vs Pre-HIV
chr1-43824159-43824426	0.0591875393752901	-11.97046272512	0	0.061	1	cDC1	cDC1	Post-ART_1y vs Pre-HIV
chr4-122636753-122637038	0.0591875393971216	-11.8128837862768	0	0.061	1	cDC1	cDC1	Post-ART_1y vs Pre-HIV
chr15-52798431-52798685	0.0591875394149771	-11.7042681043883	0	0.061	1	cDC1	cDC1	Post-ART_1y vs Pre-HIV
chrX-54994904-54995404	0.059187539415476	-11.7014381041266	0	0.061	1	cDC1	cDC1	Post-ART_1y vs Pre-HIV
chr8-119990303-119990931	0.0591875394180271	-11.6871140181122	0	0.061	1	cDC1	cDC1	Post-ART_1y vs Pre-HIV
chr4-1548367-1549535	0.0591875396408054	-10.9036577371572	0	0.061	1	cDC1	cDC1	Post-ART_1y vs Pre-HIV
chr15-66903322-66904108	0.059187539757427	-10.6390032112736	0	0.061	1	cDC1	cDC1	Post-ART_1y vs Pre-HIV
chr11-72792909-72794366	0.0591911902073395	1.41039261162486	0.382	0.152	1	cDC1	cDC1	Post-ART_1y vs Pre-HIV
chr5-62235950-62236391	0.0591950662102384	12.4963894076314	0.088	0	1	cDC1	cDC1	Post-ART_1y vs Pre-HIV
chr1-51329088-51329887	0.059195066388902	12.2478223107287	0.088	0	1	cDC1	cDC1	Post-ART_1y vs Pre-HIV
chr11-44616360-44617187	0.0592081262383686	-11.6407475475994	0	0.091	1	cDC1	cDC1	Post-ART_1y vs Pre-HIV
chr19-54915495-54917388	0.0592127403916658	-2.00063869315178	0.029	0.121	1	cDC1	cDC1	Post-ART_1y vs Pre-HIV
chr4-107824027-107825591	0.0592176083349998	1.48913652436419	0.324	0.121	1	cDC1	cDC1	Post-ART_1y vs Pre-HIV
chr5-133977206-133977688	0.05921915426485	2.24072358644822	0.147	0.03	1	cDC1	cDC1	Post-ART_1y vs Pre-HIV
chr12-57631941-57633696	0.0592271867762706	-1.83058756425304	0.088	0.242	1	cDC1	cDC1	Post-ART_1y vs Pre-HIV
chr11-10449844-10451746	0.059246697011141	1.6098016909574	0.294	0.121	1	cDC1	cDC1	Post-ART_1y vs Pre-HIV
chr10-116946769-116948763	0.0592799457013896	1.76607057361984	0.294	0.091	1	cDC1	cDC1	Post-ART_1y vs Pre-HIV
chr22-50199688-50201882	0.0592930132851545	-0.436569255817004	0.353	0.424	1	cDC1	cDC1	Post-ART_1y vs Pre-HIV
chr19-44845381-44846574	0.0592933793545253	-0.5737017348465	0.324	0.455	1	cDC1	cDC1	Post-ART_1y vs Pre-HIV
chr6-138106845-138107974	0.0593096193888448	1.9491337208416	0.176	0.03	1	cDC1	cDC1	Post-ART_1y vs Pre-HIV
chr2-7986465-7986664	0.0593160541886915	12.0315004611708	0.059	0	1	cDC1	cDC1	Post-ART_1y vs Pre-HIV
chr1-10950299-10950673	0.0593160541898257	11.9660336183731	0.059	0	1	cDC1	cDC1	Post-ART_1y vs Pre-HIV
chr5-148654427-148654712	0.0593160541904727	11.9327989757484	0.059	0	1	cDC1	cDC1	Post-ART_1y vs Pre-HIV
chr10-75782396-75782819	0.0593160541912717	11.8949949303636	0.059	0	1	cDC1	cDC1	Post-ART_1y vs Pre-HIV
chr6-162199001-162199620	0.0593160541939479	11.7871883578317	0.059	0	1	cDC1	cDC1	Post-ART_1y vs Pre-HIV
chr20-1784527-1784887	0.0593160541943888	11.7715592966822	0.059	0	1	cDC1	cDC1	Post-ART_1y vs Pre-HIV
chr6-41174436-41174956	0.0593160541946148	11.7637282010263	0.059	0	1	cDC1	cDC1	Post-ART_1y vs Pre-HIV
chr17-63555571-63555799	0.0593160541950421	11.7492807683635	0.059	0	1	cDC1	cDC1	Post-ART_1y vs Pre-HIV
chr2-46505966-46506667	0.0593160542010003	11.5812876040629	0.059	0	1	cDC1	cDC1	Post-ART_1y vs Pre-HIV
chr2-227334967-227336017	0.0593160542011496	11.5777061668851	0.059	0	1	cDC1	cDC1	Post-ART_1y vs Pre-HIV
chrY-3024846-3025699	0.0593160542040478	11.5120457468303	0.059	0	1	cDC1	cDC1	Post-ART_1y vs Pre-HIV
chr8-25188222-25188495	0.0593160542068316	11.455347388451	0.059	0	1	cDC1	cDC1	Post-ART_1y vs Pre-HIV
chr7-26156921-26157144	0.0593160542069613	11.4528292835941	0.059	0	1	cDC1	cDC1	Post-ART_1y vs Pre-HIV
chr1-223089795-223090378	0.0593160542081932	11.4294744753275	0.059	0	1	cDC1	cDC1	Post-ART_1y vs Pre-HIV
chr4-87011622-87011929	0.0593160542118214	11.3654456542612	0.059	0	1	cDC1	cDC1	Post-ART_1y vs Pre-HIV
chr22-24324517-24325383	0.0593160542178156	11.2720662789133	0.059	0	1	cDC1	cDC1	Post-ART_1y vs Pre-HIV
chr7-26185480-26185877	0.0593160542195193	11.2477663128839	0.059	0	1	cDC1	cDC1	Post-ART_1y vs Pre-HIV
chr11-45906063-45906595	0.0593160542242683	11.1842866115379	0.059	0	1	cDC1	cDC1	Post-ART_1y vs Pre-HIV
chr1-31548499-31550123	0.0593160542951499	10.5735613917177	0.059	0	1	cDC1	cDC1	Post-ART_1y vs Pre-HIV
chr2-96099981-96100269	0.0593262058612734	-11.9292842117727	0	0.061	1	cDC1	cDC1	Post-ART_1y vs Pre-HIV
chr12-48542350-48542601	0.0593262058660501	-11.8819323344425	0	0.061	1	cDC1	cDC1	Post-ART_1y vs Pre-HIV
chr15-51658425-51659188	0.059326205876394	-11.7841255262922	0	0.061	1	cDC1	cDC1	Post-ART_1y vs Pre-HIV
chr11-34344871-34345538	0.0593262058782343	-11.7673436498304	0	0.061	1	cDC1	cDC1	Post-ART_1y vs Pre-HIV
chr10-97590129-97590940	0.0593262058924343	-11.6434694434838	0	0.061	1	cDC1	cDC1	Post-ART_1y vs Pre-HIV
chr5-76457631-76458382	0.0593262058972318	-11.6036537830382	0	0.061	1	cDC1	cDC1	Post-ART_1y vs Pre-HIV
chr1-184110266-184111518	0.0593262059068048	-11.5268966772745	0	0.061	1	cDC1	cDC1	Post-ART_1y vs Pre-HIV
chr7-29090842-29092008	0.0593262059157074	-11.4584421612496	0	0.061	1	cDC1	cDC1	Post-ART_1y vs Pre-HIV
chr10-114540691-114541863	0.0593262060962108	-10.3836234871722	0	0.061	1	cDC1	cDC1	Post-ART_1y vs Pre-HIV
chr5-82641021-82641706	0.059326207311241	-11.6907267455593	0	0.061	1	cDC1	cDC1	Post-ART_1y vs Pre-HIV
chr13-110154182-110155031	0.059453523845437	11.9278938725589	0.088	0	1	cDC1	cDC1	Post-ART_1y vs Pre-HIV
chr8-66715961-66716577	0.0594566825505324	11.8126949422876	0.088	0	1	cDC1	cDC1	Post-ART_1y vs Pre-HIV
chr7-87058727-87060184	0.0594873623117129	1.46108238461867	0.235	0.091	1	cDC1	cDC1	Post-ART_1y vs Pre-HIV
chr3-32401153-32402264	0.0594952038163573	11.5042141438626	0.118	0	1	cDC1	cDC1	Post-ART_1y vs Pre-HIV
chr1-9724552-9725316	0.0595017601494156	2.45080988662726	0.147	0.03	1	cDC1	cDC1	Post-ART_1y vs Pre-HIV
chr6-42877048-42877337	0.0595069291588821	-11.9251915574338	0	0.091	1	cDC1	cDC1	Post-ART_1y vs Pre-HIV
chr2-233070384-233070941	0.0595194440780926	-11.8896078907837	0	0.091	1	cDC1	cDC1	Post-ART_1y vs Pre-HIV
chr4-25912974-25914771	0.0595372167936769	1.28331997964317	0.412	0.182	1	cDC1	cDC1	Post-ART_1y vs Pre-HIV
chr3-88141847-88142477	0.059540185001189	-11.7051032212124	0	0.061	1	cDC1	cDC1	Post-ART_1y vs Pre-HIV
chr20-3074831-3075052	0.0595401860544975	-11.7980525276744	0	0.061	1	cDC1	cDC1	Post-ART_1y vs Pre-HIV
chr2-26382530-26383028	0.0595401860856737	-11.7609975202743	0	0.061	1	cDC1	cDC1	Post-ART_1y vs Pre-HIV
chr1-175887751-175888268	0.0595401861391201	-11.6999405128748	0	0.061	1	cDC1	cDC1	Post-ART_1y vs Pre-HIV
chr20-62876610-62877441	0.0595401863867452	-11.4494024896217	0	0.061	1	cDC1	cDC1	Post-ART_1y vs Pre-HIV
chr7-23470931-23471394	0.059540186727521	-11.1635829438281	0	0.061	1	cDC1	cDC1	Post-ART_1y vs Pre-HIV
chr9-36995679-36996435	0.059540186748844	-11.1472919315903	0	0.061	1	cDC1	cDC1	Post-ART_1y vs Pre-HIV
chr14-91263976-91265035	0.0595401869484754	-11.001618672788	0	0.061	1	cDC1	cDC1	Post-ART_1y vs Pre-HIV
chr16-86604082-86605162	0.0595401869793522	-10.9800732668	0	0.061	1	cDC1	cDC1	Post-ART_1y vs Pre-HIV
chr8-66664289-66665145	0.0595438491888076	-0.938296664507106	0.176	0.333	1	cDC1	cDC1	Post-ART_1y vs Pre-HIV
chr8-65881128-65881557	0.0595806078294821	2.37404081959712	0.147	0.03	1	cDC1	cDC1	Post-ART_1y vs Pre-HIV
chr3-153321911-153322442	0.0595991846463619	11.8506451099814	0.059	0	1	cDC1	cDC1	Post-ART_1y vs Pre-HIV
chr21-16330211-16330662	0.0595991847588621	11.723744354252	0.059	0	1	cDC1	cDC1	Post-ART_1y vs Pre-HIV
chr6-56902563-56903185	0.0595991850055451	11.492951392651	0.059	0	1	cDC1	cDC1	Post-ART_1y vs Pre-HIV
chr3-31713621-31715189	0.0595991850582816	11.4492132935201	0.059	0	1	cDC1	cDC1	Post-ART_1y vs Pre-HIV
chr20-35791573-35792410	0.0595991852815985	11.2782376886039	0.059	0	1	cDC1	cDC1	Post-ART_1y vs Pre-HIV
chr3-184726956-184727801	0.059624693836827	12.0963741325734	0.118	0	1	cDC1	cDC1	Post-ART_1y vs Pre-HIV
chr5-119330046-119330876	0.0596394174596825	11.7136313787992	0.088	0	1	cDC1	cDC1	Post-ART_1y vs Pre-HIV
chr13-76328858-76329339	0.0597357543068618	-11.8620461646379	0	0.061	1	cDC1	cDC1	Post-ART_1y vs Pre-HIV
chr15-67077727-67078068	0.0597357543165334	-11.4226262174189	0	0.061	1	cDC1	cDC1	Post-ART_1y vs Pre-HIV
chr2-111534690-111535844	0.0597357543239865	-11.2150856443647	0	0.061	1	cDC1	cDC1	Post-ART_1y vs Pre-HIV
chr12-64390009-64390934	0.0597357552634967	-11.3874197465406	0	0.061	1	cDC1	cDC1	Post-ART_1y vs Pre-HIV
chr17-20121346-20122844	0.0597401389894374	2.19346760005393	0.147	0.03	1	cDC1	cDC1	Post-ART_1y vs Pre-HIV
chr21-37863692-37864266	0.0597430521684503	2.03780076782762	0.147	0.03	1	cDC1	cDC1	Post-ART_1y vs Pre-HIV
chr11-61644995-61645686	0.0597444990456418	-2.47127828180492	0.029	0.152	1	cDC1	cDC1	Post-ART_1y vs Pre-HIV
chr20-5193034-5193431	0.0597657540948768	12.2778710916953	0.088	0	1	cDC1	cDC1	Post-ART_1y vs Pre-HIV
chr3-97910191-97911391	0.0597776298410765	2.22713535890847	0.147	0.03	1	cDC1	cDC1	Post-ART_1y vs Pre-HIV
chr17-58199742-58200527	0.0598072555450386	11.5751616031078	0.088	0	1	cDC1	cDC1	Post-ART_1y vs Pre-HIV
chr19-2043950-2044202	0.0598072555454261	11.574032754327	0.088	0	1	cDC1	cDC1	Post-ART_1y vs Pre-HIV
chr14-106550999-106551565	0.0598587277968091	11.8430892362546	0.059	0	1	cDC1	cDC1	Post-ART_1y vs Pre-HIV
chr21-31200860-31202157	0.0598614164965505	2.3313861190023	0.294	0.061	1	cDC1	cDC1	Post-ART_1y vs Pre-HIV
chr14-80959080-80959887	0.0598664345959404	-11.6287098421926	0	0.091	1	cDC1	cDC1	Post-ART_1y vs Pre-HIV
chr17-42608333-42610186	0.0598838825243474	0.709956534718311	0.529	0.303	1	cDC1	cDC1	Post-ART_1y vs Pre-HIV
chr14-54396262-54397718	0.0599230952471477	1.031474271946	0.588	0.273	1	cDC1	cDC1	Post-ART_1y vs Pre-HIV
chr17-49497079-49497888	0.0599285700617566	12.0118456127239	0.118	0	1	cDC1	cDC1	Post-ART_1y vs Pre-HIV
chr22-39110719-39111203	0.0599398727230908	-2.08245548478102	0.029	0.121	1	cDC1	cDC1	Post-ART_1y vs Pre-HIV
chr1-12415046-12415431	0.0599501664342044	12.7668627326232	0.118	0	1	cDC1	cDC1	Post-ART_1y vs Pre-HIV
chr18-49061289-49061887	0.0599685892258831	12.0051928995258	0.088	0	1	cDC1	cDC1	Post-ART_1y vs Pre-HIV
chr7-94352688-94353310	0.0599765581761027	-11.7220815212536	0	0.061	1	cDC1	cDC1	Post-ART_1y vs Pre-HIV
chrX-57902433-57902969	0.0599765581761027	-11.7220815212536	0	0.061	1	cDC1	cDC1	Post-ART_1y vs Pre-HIV
chr17-17088949-17089323	0.0599765581761171	-11.7207754576041	0	0.061	1	cDC1	cDC1	Post-ART_1y vs Pre-HIV
chr9-91056668-91057173	0.059976558176154	-11.7175339455298	0	0.061	1	cDC1	cDC1	Post-ART_1y vs Pre-HIV
chr22-42676710-42677123	0.0599765581766105	-11.6781610217023	0	0.061	1	cDC1	cDC1	Post-ART_1y vs Pre-HIV
chr13-51120909-51121189	0.0599765581766171	-11.6775915265496	0	0.061	1	cDC1	cDC1	Post-ART_1y vs Pre-HIV
chr5-14350187-14350867	0.0599765581768222	-11.6604141173893	0	0.061	1	cDC1	cDC1	Post-ART_1y vs Pre-HIV
chr3-104563925-104564363	0.0599765581780349	-11.5643093512985	0	0.061	1	cDC1	cDC1	Post-ART_1y vs Pre-HIV
chr15-98442411-98442781	0.059976558178729	-11.5131351765858	0	0.061	1	cDC1	cDC1	Post-ART_1y vs Pre-HIV
chr6-159068785-159069254	0.0599765581793485	-11.4694542912134	0	0.061	1	cDC1	cDC1	Post-ART_1y vs Pre-HIV
chr1-70412199-70412406	0.0599765581796049	-11.4519096486534	0	0.061	1	cDC1	cDC1	Post-ART_1y vs Pre-HIV
chr2-47934671-47935591	0.0599765581801056	-11.418470754852	0	0.061	1	cDC1	cDC1	Post-ART_1y vs Pre-HIV
chr10-49194192-49194866	0.059976558180843	-11.3710575102425	0	0.061	1	cDC1	cDC1	Post-ART_1y vs Pre-HIV
chr14-73743401-73744047	0.0599765581958489	-10.6759133847239	0	0.061	1	cDC1	cDC1	Post-ART_1y vs Pre-HIV
chr1-101065578-101065955	0.0599765588655159	-11.6456620797313	0	0.061	1	cDC1	cDC1	Post-ART_1y vs Pre-HIV
chr14-59507137-59507847	0.0600172602803596	-11.9417977448716	0	0.091	1	cDC1	cDC1	Post-ART_1y vs Pre-HIV
chr7-35800030-35802035	0.0600398857806672	-0.402015487081864	0.529	0.515	1	cDC1	cDC1	Post-ART_1y vs Pre-HIV
chr14-50839003-50839283	0.060076200610095	-12.5592525748118	0	0.091	1	cDC1	cDC1	Post-ART_1y vs Pre-HIV
chr17-1096185-1097294	0.0600825084091756	-1.98569178542763	0.029	0.091	1	cDC1	cDC1	Post-ART_1y vs Pre-HIV
chr1-192795963-192796229	0.060096210917467	12.1120031085825	0.088	0	1	cDC1	cDC1	Post-ART_1y vs Pre-HIV
chr5-179747307-179748256	0.0600962113082813	11.3897305139954	0.088	0	1	cDC1	cDC1	Post-ART_1y vs Pre-HIV
chr1-94767558-94768451	0.0600962117412248	11.6544279739022	0.088	0	1	cDC1	cDC1	Post-ART_1y vs Pre-HIV
chr12-56223655-56224605	0.0601286641435571	-0.660867419674917	0.235	0.364	1	cDC1	cDC1	Post-ART_1y vs Pre-HIV
chr10-96670445-96671825	0.0601345152034359	-11.5904523975587	0	0.091	1	cDC1	cDC1	Post-ART_1y vs Pre-HIV
chr12-66070736-66072828	0.0601376914921744	1.44210096209241	0.235	0.091	1	cDC1	cDC1	Post-ART_1y vs Pre-HIV
chr11-110811963-110812931	0.0601573221833358	-11.6752913633371	0	0.061	1	cDC1	cDC1	Post-ART_1y vs Pre-HIV
chr17-58620882-58621525	0.0601573229302442	-11.757951137096	0	0.061	1	cDC1	cDC1	Post-ART_1y vs Pre-HIV
chr8-142608730-142609418	0.0601573232001672	-11.3591335419128	0	0.061	1	cDC1	cDC1	Post-ART_1y vs Pre-HIV
chr10-132544131-132545142	0.0601573233912849	-11.1336719275958	0	0.061	1	cDC1	cDC1	Post-ART_1y vs Pre-HIV
chrX-13688248-13690113	0.0601614640560384	-1.3690510009255	0.088	0.212	1	cDC1	cDC1	Post-ART_1y vs Pre-HIV
chr10-89836886-89838307	0.0601709474825319	-2.56999613134878	0.029	0.121	1	cDC1	cDC1	Post-ART_1y vs Pre-HIV
chr5-152514863-152515118	0.0601949264097961	11.827920941064	0.059	0	1	cDC1	cDC1	Post-ART_1y vs Pre-HIV
chr18-9322451-9323140	0.0601949264294527	11.7261632880661	0.059	0	1	cDC1	cDC1	Post-ART_1y vs Pre-HIV
chr3-168141440-168141966	0.0601949264309319	11.7189726475102	0.059	0	1	cDC1	cDC1	Post-ART_1y vs Pre-HIV
chr9-19451275-19452064	0.060194926457238	11.6000003548162	0.059	0	1	cDC1	cDC1	Post-ART_1y vs Pre-HIV
chr21-33367991-33368456	0.0601949264732336	11.5346798106206	0.059	0	1	cDC1	cDC1	Post-ART_1y vs Pre-HIV
chr22-36816095-36817327	0.0601949265277768	11.3408662092688	0.059	0	1	cDC1	cDC1	Post-ART_1y vs Pre-HIV
chr3-172134381-172134623	0.0601949265631419	11.2327401356966	0.059	0	1	cDC1	cDC1	Post-ART_1y vs Pre-HIV
chr15-32650915-32651606	0.0601949265670734	11.2213766056106	0.059	0	1	cDC1	cDC1	Post-ART_1y vs Pre-HIV
chr4-80125062-80126215	0.0601949266880615	10.9171430310482	0.059	0	1	cDC1	cDC1	Post-ART_1y vs Pre-HIV
chr7-98284254-98284891	0.0602032428373255	1.91870481822279	0.206	0.061	1	cDC1	cDC1	Post-ART_1y vs Pre-HIV
chr13-99293082-99293550	0.0602279721616979	-1.97767647633048	0.029	0.121	1	cDC1	cDC1	Post-ART_1y vs Pre-HIV
chr17-77127454-77128436	0.0602354492456815	1.33820618704806	0.235	0.091	1	cDC1	cDC1	Post-ART_1y vs Pre-HIV
chr9-36728758-36729240	0.0602415281418001	-1.78742304028797	0.059	0.182	1	cDC1	cDC1	Post-ART_1y vs Pre-HIV
chr6-44058016-44059512	0.06026211321897	0.96489505307264	0.382	0.152	1	cDC1	cDC1	Post-ART_1y vs Pre-HIV
chr14-89366046-89366516	0.060302088400005	11.7632244928358	0.088	0	1	cDC1	cDC1	Post-ART_1y vs Pre-HIV
chrX-17269033-17269558	0.0603024101415528	12.4196268165691	0.088	0	1	cDC1	cDC1	Post-ART_1y vs Pre-HIV
chr2-225458506-225459085	0.0603024102233628	12.2487355555005	0.088	0	1	cDC1	cDC1	Post-ART_1y vs Pre-HIV
chr6-6395648-6396161	0.0603024105751195	11.7361951509837	0.088	0	1	cDC1	cDC1	Post-ART_1y vs Pre-HIV
chr5-165139116-165140106	0.0603024105978523	11.7098331513697	0.088	0	1	cDC1	cDC1	Post-ART_1y vs Pre-HIV
chr1-225923400-225924907	0.060326780499423	-0.806741631907774	0.353	0.485	1	cDC1	cDC1	Post-ART_1y vs Pre-HIV
chr21-44880573-44881841	0.060333375629317	-1.1089565102551	0.176	0.333	1	cDC1	cDC1	Post-ART_1y vs Pre-HIV
chr9-127714948-127716203	0.0603550414241855	-0.3461307812765	0.412	0.515	1	cDC1	cDC1	Post-ART_1y vs Pre-HIV
chr6-129709329-129710486	0.0603588862859242	1.79093515783504	0.235	0.061	1	cDC1	cDC1	Post-ART_1y vs Pre-HIV
chr9-81079140-81079339	0.0603952349239149	12.0539555482057	0.059	0	1	cDC1	cDC1	Post-ART_1y vs Pre-HIV
chr6-144857122-144857433	0.0603952349737003	11.837484666417	0.059	0	1	cDC1	cDC1	Post-ART_1y vs Pre-HIV
chr13-33207156-33207946	0.0603952351005539	11.4767716815827	0.059	0	1	cDC1	cDC1	Post-ART_1y vs Pre-HIV
chr9-128686069-128686327	0.0603952354908484	10.8459642612224	0.059	0	1	cDC1	cDC1	Post-ART_1y vs Pre-HIV
chr10-128077416-128077700	0.0603952362705261	11.6655683339956	0.059	0	1	cDC1	cDC1	Post-ART_1y vs Pre-HIV
chr13-59672069-59672722	0.0604004052393746	-11.9196642340679	0	0.061	1	cDC1	cDC1	Post-ART_1y vs Pre-HIV
chr4-8269530-8270368	0.0604004056251576	-11.5681066380655	0	0.061	1	cDC1	cDC1	Post-ART_1y vs Pre-HIV
chr20-58893864-58894069	0.0604004056976446	-11.5120351949348	0	0.061	1	cDC1	cDC1	Post-ART_1y vs Pre-HIV
chr14-100393420-100394482	0.0604004058262854	-11.4179501231803	0	0.061	1	cDC1	cDC1	Post-ART_1y vs Pre-HIV
chr14-55429795-55430628	0.0604004061284594	-11.2184778057963	0	0.061	1	cDC1	cDC1	Post-ART_1y vs Pre-HIV
chr11-18705606-18707265	0.0604109414629089	-1.25531360829533	0.088	0.182	1	cDC1	cDC1	Post-ART_1y vs Pre-HIV
chr6-47044407-47044711	0.0604190059683611	12.3462022836673	0.088	0	1	cDC1	cDC1	Post-ART_1y vs Pre-HIV
chr7-80150972-80151695	0.0604210437156069	12.2293950146912	0.088	0	1	cDC1	cDC1	Post-ART_1y vs Pre-HIV
chr10-124586446-124586713	0.0604294649592783	-11.9146233121105	0	0.061	1	cDC1	cDC1	Post-ART_1y vs Pre-HIV
chr1-26536033-26536331	0.0604294649706614	-11.73735037771	0	0.061	1	cDC1	cDC1	Post-ART_1y vs Pre-HIV
chr6-32660622-32660937	0.0604294649775759	-11.6466832843105	0	0.061	1	cDC1	cDC1	Post-ART_1y vs Pre-HIV
chr1-87588268-87588778	0.0604294649786544	-11.6334341543356	0	0.061	1	cDC1	cDC1	Post-ART_1y vs Pre-HIV
chr10-99527400-99527944	0.0604294649862033	-11.5463494089393	0	0.061	1	cDC1	cDC1	Post-ART_1y vs Pre-HIV
chr15-56206835-56207434	0.0604294649937084	-11.4680517734654	0	0.061	1	cDC1	cDC1	Post-ART_1y vs Pre-HIV
chr22-40335507-40335961	0.0604294650026591	-11.3832726866129	0	0.061	1	cDC1	cDC1	Post-ART_1y vs Pre-HIV
chr8-140507153-140507631	0.0604294650239493	-11.2092210193914	0	0.061	1	cDC1	cDC1	Post-ART_1y vs Pre-HIV
chr1-121097117-121098080	0.060429465165465	-10.4657969339181	0	0.061	1	cDC1	cDC1	Post-ART_1y vs Pre-HIV
chr1-40397160-40397434	0.0604294655571698	-11.53341832044	0	0.061	1	cDC1	cDC1	Post-ART_1y vs Pre-HIV
chr7-29194042-29195735	0.0604703525205078	1.50886969104875	0.235	0.091	1	cDC1	cDC1	Post-ART_1y vs Pre-HIV
chr22-37538505-37539214	0.0604762406321754	-1.41329394997674	0.059	0.121	1	cDC1	cDC1	Post-ART_1y vs Pre-HIV
chr8-122638551-122639496	0.0604772741521541	-2.38063979586146	0.029	0.121	1	cDC1	cDC1	Post-ART_1y vs Pre-HIV
chr13-30371422-30372319	0.0604814662925872	-2.29559982577218	0.029	0.152	1	cDC1	cDC1	Post-ART_1y vs Pre-HIV
chr3-183564045-183564616	0.0604887792394031	12.10245792259	0.088	0	1	cDC1	cDC1	Post-ART_1y vs Pre-HIV
chr17-64599029-64600110	0.0605145904659034	11.6446596368338	0.088	0	1	cDC1	cDC1	Post-ART_1y vs Pre-HIV
chr19-40633976-40635023	0.0605195135924137	1.74210824203772	0.206	0.061	1	cDC1	cDC1	Post-ART_1y vs Pre-HIV
chr6-169750982-169752476	0.0605336893615121	1.04737629879729	0.353	0.152	1	cDC1	cDC1	Post-ART_1y vs Pre-HIV
chr2-108377308-108378764	0.060575974785462	12.1642641321955	0.088	0	1	cDC1	cDC1	Post-ART_1y vs Pre-HIV
chr5-34007138-34008590	0.0605976058934423	-1.17181025096129	0.147	0.333	1	cDC1	cDC1	Post-ART_1y vs Pre-HIV
chr1-156146829-156147063	0.0606157474753819	11.9540559104058	0.088	0	1	cDC1	cDC1	Post-ART_1y vs Pre-HIV
chr2-131491904-131493441	0.0606188772307874	0.902411142984375	0.559	0.303	1	cDC1	cDC1	Post-ART_1y vs Pre-HIV
chr4-27027300-27027742	0.0606328567313699	-11.9286176192987	0	0.061	1	cDC1	cDC1	Post-ART_1y vs Pre-HIV
chr2-158999284-158999817	0.0606328572415903	-11.9434067705789	0	0.061	1	cDC1	cDC1	Post-ART_1y vs Pre-HIV
chr4-138870836-138871574	0.0606328574047034	-11.5658733269852	0	0.061	1	cDC1	cDC1	Post-ART_1y vs Pre-HIV
chr12-27225734-27226375	0.0606328574925449	-11.4027834444468	0	0.061	1	cDC1	cDC1	Post-ART_1y vs Pre-HIV
chr5-156920189-156920859	0.0606328575943606	-11.2357165965484	0	0.061	1	cDC1	cDC1	Post-ART_1y vs Pre-HIV
chr19-42034251-42035130	0.0606328576392363	-11.1677998056601	0	0.061	1	cDC1	cDC1	Post-ART_1y vs Pre-HIV
chr19-5585380-5586755	0.0606445143503424	11.9238231939724	0.118	0	1	cDC1	cDC1	Post-ART_1y vs Pre-HIV
chr9-136544396-136547027	0.0606464785957093	0.763021165506947	0.588	0.364	1	cDC1	cDC1	Post-ART_1y vs Pre-HIV
chr4-105471494-105471864	0.0606483028632111	11.2921514920129	0.088	0	1	cDC1	cDC1	Post-ART_1y vs Pre-HIV
chr20-36757243-36758077	0.0606699451641159	-0.688336957939467	0.118	0.182	1	cDC1	cDC1	Post-ART_1y vs Pre-HIV
chr1-28174551-28175374	0.0607044278927856	-11.5922005934348	0	0.091	1	cDC1	cDC1	Post-ART_1y vs Pre-HIV
chr5-50710830-50711706	0.0607044284949395	-11.290356399175	0	0.091	1	cDC1	cDC1	Post-ART_1y vs Pre-HIV
chr17-50026520-50028729	0.060717041457247	-1.8916263878591	0.059	0.182	1	cDC1	cDC1	Post-ART_1y vs Pre-HIV
chr7-74092269-74095132	0.0607174984190464	0.976680673535338	0.471	0.303	1	cDC1	cDC1	Post-ART_1y vs Pre-HIV
chr4-26377601-26378346	0.0607233077592995	-12.0391211771898	0	0.091	1	cDC1	cDC1	Post-ART_1y vs Pre-HIV
chr1-227947542-227948461	0.0607435758681091	-1.40437103637237	0.029	0.061	1	cDC1	cDC1	Post-ART_1y vs Pre-HIV
chr17-8476417-8476631	0.0607435764545587	-11.8074923543842	0	0.061	1	cDC1	cDC1	Post-ART_1y vs Pre-HIV
chr8-19388911-19389785	0.060743576477497	-11.3984635027003	0	0.061	1	cDC1	cDC1	Post-ART_1y vs Pre-HIV
chr14-63769701-63770548	0.0607435764783243	-11.3853489062107	0	0.061	1	cDC1	cDC1	Post-ART_1y vs Pre-HIV
chr11-72569679-72570644	0.0607435764846111	-11.288443859713	0	0.061	1	cDC1	cDC1	Post-ART_1y vs Pre-HIV
chr12-64624949-64626062	0.0607489644078432	-1.50117553770115	0.118	0.303	1	cDC1	cDC1	Post-ART_1y vs Pre-HIV
chr14-101760033-101762551	0.0608038966560733	0.320831829139516	0.647	0.455	1	cDC1	cDC1	Post-ART_1y vs Pre-HIV
chr19-14416912-14417349	0.0608060896050091	11.6928171484026	0.088	0	1	cDC1	cDC1	Post-ART_1y vs Pre-HIV
chr8-78723434-78724059	0.0608124024637181	1.55112185081093	0.206	0.061	1	cDC1	cDC1	Post-ART_1y vs Pre-HIV
chr7-72682720-72683138	0.0608157696147673	-1.40544753130951	0.059	0.152	1	cDC1	cDC1	Post-ART_1y vs Pre-HIV
chr17-76613719-76614768	0.0608191534374742	11.8825527255837	0.088	0	1	cDC1	cDC1	Post-ART_1y vs Pre-HIV
chr17-5580282-5580688	0.0608191536781967	11.6893187565748	0.088	0	1	cDC1	cDC1	Post-ART_1y vs Pre-HIV
chr19-37466506-37467782	0.0608321753555137	-0.718829245356582	0.235	0.333	1	cDC1	cDC1	Post-ART_1y vs Pre-HIV
chr10-61940955-61942133	0.060837584523154	2.62294363866066	0.147	0.03	1	cDC1	cDC1	Post-ART_1y vs Pre-HIV
chr2-105369611-105370292	0.0608383577733035	2.16600107720808	0.118	0.03	1	cDC1	cDC1	Post-ART_1y vs Pre-HIV
chr1-117001248-117002048	0.0608424837171155	2.43576342480208	0.147	0.03	1	cDC1	cDC1	Post-ART_1y vs Pre-HIV
chr19-55086702-55087775	0.0608682159050416	-2.71894790474515	0.029	0.152	1	cDC1	cDC1	Post-ART_1y vs Pre-HIV
chr17-80855855-80857165	0.0608744943666679	1.58395307773924	0.206	0.061	1	cDC1	cDC1	Post-ART_1y vs Pre-HIV
chr2-88191191-88191778	0.0608973014375312	12.2312747613292	0.088	0	1	cDC1	cDC1	Post-ART_1y vs Pre-HIV
chr16-1963881-1965597	0.0609008057262477	1.32992362041047	0.529	0.242	1	cDC1	cDC1	Post-ART_1y vs Pre-HIV
chr16-9127373-9128368	0.0609036012949839	0.923934568470063	0.235	0.121	1	cDC1	cDC1	Post-ART_1y vs Pre-HIV
chr8-120084178-120084865	0.0609086774312671	12.0187648477743	0.118	0	1	cDC1	cDC1	Post-ART_1y vs Pre-HIV
chr4-38703556-38704030	0.0609270370063825	12.3254878452881	0.088	0	1	cDC1	cDC1	Post-ART_1y vs Pre-HIV
chr14-35284245-35284832	0.0609365418838201	11.9250929676738	0.088	0	1	cDC1	cDC1	Post-ART_1y vs Pre-HIV
chr9-96327286-96328084	0.0609365421160817	11.596569395097	0.088	0	1	cDC1	cDC1	Post-ART_1y vs Pre-HIV
chr2-200454796-200456492	0.0609471228168353	11.6668925958149	0.088	0	1	cDC1	cDC1	Post-ART_1y vs Pre-HIV
chr5-124658889-124659705	0.0609471229492523	11.5901273168809	0.088	0	1	cDC1	cDC1	Post-ART_1y vs Pre-HIV
chr1-243312668-243314471	0.0609558140068217	12.31950011443	0.118	0	1	cDC1	cDC1	Post-ART_1y vs Pre-HIV
chr1-236156217-236157109	0.0609561173259714	1.5756483066549	0.235	0.091	1	cDC1	cDC1	Post-ART_1y vs Pre-HIV
chr12-47191464-47192410	0.0609681116334113	-11.2756167679378	0	0.061	1	cDC1	cDC1	Post-ART_1y vs Pre-HIV
chr10-33150300-33151718	0.0609681116361385	-11.3691385190608	0	0.061	1	cDC1	cDC1	Post-ART_1y vs Pre-HIV
chr2-111032634-111033502	0.0609681116388574	-11.4670603111193	0	0.061	1	cDC1	cDC1	Post-ART_1y vs Pre-HIV
chr1-117127910-117128920	0.0609681116410219	-11.5488592175888	0	0.061	1	cDC1	cDC1	Post-ART_1y vs Pre-HIV
chr7-135901393-135902019	0.0609681116417978	-11.5791414709621	0	0.061	1	cDC1	cDC1	Post-ART_1y vs Pre-HIV
chr17-2708972-2709312	0.060968112905138	-1.35325796389453	0.029	0.061	1	cDC1	cDC1	Post-ART_1y vs Pre-HIV
chr21-35028749-35028974	0.0609692425273199	-11.6393046142155	0	0.061	1	cDC1	cDC1	Post-ART_1y vs Pre-HIV
chr9-131555819-131556150	0.0609692425289709	-11.6222546039363	0	0.061	1	cDC1	cDC1	Post-ART_1y vs Pre-HIV
chr11-34619880-34621208	0.0609692425596965	-11.3586944255413	0	0.061	1	cDC1	cDC1	Post-ART_1y vs Pre-HIV
chr5-163947025-163948326	0.0609692425635884	-11.330681252966	0	0.061	1	cDC1	cDC1	Post-ART_1y vs Pre-HIV
chr12-75722513-75723250	0.0609692425641183	-11.3269380359102	0	0.061	1	cDC1	cDC1	Post-ART_1y vs Pre-HIV
chr4-25874722-25875760	0.0609692425676847	-11.3021627682751	0	0.061	1	cDC1	cDC1	Post-ART_1y vs Pre-HIV
chr3-42663387-42664509	0.0609692425735579	-11.262840313335	0	0.061	1	cDC1	cDC1	Post-ART_1y vs Pre-HIV
chr11-2698927-2700926	0.0609733873652641	-0.959947966867414	0.176	0.242	1	cDC1	cDC1	Post-ART_1y vs Pre-HIV
chr8-52495661-52496477	0.0609857147792423	-12.0124759017726	0	0.091	1	cDC1	cDC1	Post-ART_1y vs Pre-HIV
chr15-59406303-59406799	0.0609932458788953	2.36205266467199	0.147	0.03	1	cDC1	cDC1	Post-ART_1y vs Pre-HIV
chr11-73979770-73980694	0.0609933695785222	1.21647060858182	0.441	0.212	1	cDC1	cDC1	Post-ART_1y vs Pre-HIV
chr5-83905455-83905698	0.061013294354162	-12.1340429054268	0	0.061	1	cDC1	cDC1	Post-ART_1y vs Pre-HIV
chr12-108935137-108935336	0.0610132943683747	-11.9926142700398	0	0.061	1	cDC1	cDC1	Post-ART_1y vs Pre-HIV
chr12-13090013-13090323	0.0610132943876589	-11.8385881979903	0	0.061	1	cDC1	cDC1	Post-ART_1y vs Pre-HIV
chr13-40573823-40574163	0.0610132944081883	-11.7049016406539	0	0.061	1	cDC1	cDC1	Post-ART_1y vs Pre-HIV
chr17-4375864-4376235	0.0610132944110067	-11.6883291837906	0	0.061	1	cDC1	cDC1	Post-ART_1y vs Pre-HIV
chr17-41486811-41487127	0.0610132944393445	-11.5392165639005	0	0.061	1	cDC1	cDC1	Post-ART_1y vs Pre-HIV
chr3-141787872-141788549	0.0610132944490343	-11.4941420345695	0	0.061	1	cDC1	cDC1	Post-ART_1y vs Pre-HIV
chr22-25235502-25236214	0.0610132944761769	-11.3796802918262	0	0.061	1	cDC1	cDC1	Post-ART_1y vs Pre-HIV
chr2-144570363-144570941	0.0610132944863553	-11.3404520060186	0	0.061	1	cDC1	cDC1	Post-ART_1y vs Pre-HIV
chr4-48315848-48316368	0.0610132944887853	-11.3313441811858	0	0.061	1	cDC1	cDC1	Post-ART_1y vs Pre-HIV
chr1-183460895-183462157	0.0610132945638853	-11.0864172600956	0	0.061	1	cDC1	cDC1	Post-ART_1y vs Pre-HIV
chr16-68286127-68286526	0.0610132945828654	-11.0329695275704	0	0.061	1	cDC1	cDC1	Post-ART_1y vs Pre-HIV
chr2-238263192-238264237	0.0610132946256576	-10.9211194500079	0	0.061	1	cDC1	cDC1	Post-ART_1y vs Pre-HIV
chr11-44936158-44936944	0.0610132947062125	-10.7345093389163	0	0.061	1	cDC1	cDC1	Post-ART_1y vs Pre-HIV
chr16-88077185-88077657	0.0610191613069385	12.3427411652819	0.088	0	1	cDC1	cDC1	Post-ART_1y vs Pre-HIV
chr19-8001921-8002686	0.0610494902764551	-1.10394630368316	0.118	0.212	1	cDC1	cDC1	Post-ART_1y vs Pre-HIV
chr10-69027275-69028063	0.0610904861685727	11.8705657307195	0.088	0	1	cDC1	cDC1	Post-ART_1y vs Pre-HIV
chr12-122399133-122401088	0.0611098051695705	1.71459937660069	0.206	0.061	1	cDC1	cDC1	Post-ART_1y vs Pre-HIV
chr6-26545255-26546083	0.0611109482006922	1.25992556129538	0.294	0.121	1	cDC1	cDC1	Post-ART_1y vs Pre-HIV
chr15-51736095-51736408	0.0611268058147471	-11.9530550051205	0	0.091	1	cDC1	cDC1	Post-ART_1y vs Pre-HIV
chr6-122719078-122719409	0.0611313743129933	11.8972089427572	0.059	0	1	cDC1	cDC1	Post-ART_1y vs Pre-HIV
chr4-87843623-87844783	0.0611313743299593	10.9956651766479	0.059	0	1	cDC1	cDC1	Post-ART_1y vs Pre-HIV
chr14-50362541-50364239	0.0611391793200656	0.900089720585624	0.118	0.061	1	cDC1	cDC1	Post-ART_1y vs Pre-HIV
chr14-49879450-49880667	0.061172499891087	-1.91070419023154	0.029	0.091	1	cDC1	cDC1	Post-ART_1y vs Pre-HIV
chr22-46603763-46604717	0.0612047411723264	2.3650701034465	0.147	0.03	1	cDC1	cDC1	Post-ART_1y vs Pre-HIV
chr17-70119706-70120785	0.0612547435130927	-1.11883880225152	0.118	0.242	1	cDC1	cDC1	Post-ART_1y vs Pre-HIV
chr12-124992779-124995035	0.0612584080197159	-0.953598318101719	0.176	0.303	1	cDC1	cDC1	Post-ART_1y vs Pre-HIV
chr16-68084220-68086081	0.0612682242042441	-0.397400137270666	0.382	0.455	1	cDC1	cDC1	Post-ART_1y vs Pre-HIV
chr8-106669888-106670237	0.0612926400001995	-12.2138386298924	0	0.091	1	cDC1	cDC1	Post-ART_1y vs Pre-HIV
chr10-6637790-6638115	0.0612995975173665	12.0039043284603	0.059	0	1	cDC1	cDC1	Post-ART_1y vs Pre-HIV
chr1-1179334-1179624	0.0612995975432369	11.7448907084562	0.059	0	1	cDC1	cDC1	Post-ART_1y vs Pre-HIV
chr11-59786690-59787293	0.0612995975463702	11.7179806948041	0.059	0	1	cDC1	cDC1	Post-ART_1y vs Pre-HIV
chr12-121916810-121917048	0.0612995975534184	11.6601505846001	0.059	0	1	cDC1	cDC1	Post-ART_1y vs Pre-HIV
chr3-167379659-167380566	0.0613013452311515	-1.38900900812619	0.059	0.152	1	cDC1	cDC1	Post-ART_1y vs Pre-HIV
chr10-70715398-70716512	0.0613286415975576	-12.141930577549	0	0.091	1	cDC1	cDC1	Post-ART_1y vs Pre-HIV
chr13-50989517-50989731	0.0613636518582367	12.4040729361303	0.088	0	1	cDC1	cDC1	Post-ART_1y vs Pre-HIV
chr10-117441613-117442440	0.0613636525241806	11.8273520080935	0.088	0	1	cDC1	cDC1	Post-ART_1y vs Pre-HIV
chr12-804993-805361	0.0613680700555168	-11.3180659230316	0	0.061	1	cDC1	cDC1	Post-ART_1y vs Pre-HIV
chr12-122413417-122414049	0.061368070055723	-11.3791133103546	0	0.061	1	cDC1	cDC1	Post-ART_1y vs Pre-HIV
chr11-9090899-9091864	0.061368070055922	-11.4125341647079	0	0.061	1	cDC1	cDC1	Post-ART_1y vs Pre-HIV
chr9-99628295-99629196	0.0613680700563833	-11.4687307331814	0	0.061	1	cDC1	cDC1	Post-ART_1y vs Pre-HIV
chr3-72134802-72135589	0.0613680700575029	-11.5649949852206	0	0.061	1	cDC1	cDC1	Post-ART_1y vs Pre-HIV
chr9-76580243-76580506	0.061368070058794	-11.6502957325263	0	0.061	1	cDC1	cDC1	Post-ART_1y vs Pre-HIV
chr9-125821554-125821776	0.061368070059514	-11.6921159618492	0	0.061	1	cDC1	cDC1	Post-ART_1y vs Pre-HIV
chr5-120240068-120240686	0.0613680700595522	-11.6942236447785	0	0.061	1	cDC1	cDC1	Post-ART_1y vs Pre-HIV
chr2-157500294-157500661	0.0613680700609416	-11.7677693189737	0	0.061	1	cDC1	cDC1	Post-ART_1y vs Pre-HIV
chr15-76145235-76145458	0.0613680700643682	-11.9273594366912	0	0.061	1	cDC1	cDC1	Post-ART_1y vs Pre-HIV
chr2-24276495-24276737	0.0613680700652155	-11.9640141672786	0	0.061	1	cDC1	cDC1	Post-ART_1y vs Pre-HIV
chr8-60851334-60852358	0.0613680700662226	-10.762375385139	0	0.061	1	cDC1	cDC1	Post-ART_1y vs Pre-HIV
chr5-39217195-39218106	0.0613680701020811	-10.2605719906277	0	0.061	1	cDC1	cDC1	Post-ART_1y vs Pre-HIV
chr1-45607077-45607933	0.0613680710352571	-11.4954356457795	0	0.061	1	cDC1	cDC1	Post-ART_1y vs Pre-HIV
chr11-119615194-119616154	0.0613680714896102	-11.2386070477655	0	0.061	1	cDC1	cDC1	Post-ART_1y vs Pre-HIV
chr11-112281592-112282108	0.0613942647092296	-1.16017381511243	0.118	0.273	1	cDC1	cDC1	Post-ART_1y vs Pre-HIV
chr8-92490637-92491701	0.0614063227926622	-11.5394016808064	0	0.061	1	cDC1	cDC1	Post-ART_1y vs Pre-HIV
chr11-47946693-47947600	0.061406323504661	-11.0798358198899	0	0.061	1	cDC1	cDC1	Post-ART_1y vs Pre-HIV
chr11-96257901-96259466	0.0614063239892146	-10.8267259329816	0	0.061	1	cDC1	cDC1	Post-ART_1y vs Pre-HIV
chr2-216388116-216388845	0.061483459282164	-11.5158636013684	0	0.061	1	cDC1	cDC1	Post-ART_1y vs Pre-HIV
chr7-88345248-88345935	0.0614834592822244	-11.4685525466151	0	0.061	1	cDC1	cDC1	Post-ART_1y vs Pre-HIV
chr6-134574249-134575554	0.0614834592822283	-11.5470301350887	0	0.061	1	cDC1	cDC1	Post-ART_1y vs Pre-HIV
chr9-99120325-99120576	0.0614834592822384	-11.5498405753394	0	0.061	1	cDC1	cDC1	Post-ART_1y vs Pre-HIV
chr3-12200881-12201559	0.061483459282491	-11.5969171864894	0	0.061	1	cDC1	cDC1	Post-ART_1y vs Pre-HIV
chr1-107894622-107894914	0.061483459282774	-11.6307860352876	0	0.061	1	cDC1	cDC1	Post-ART_1y vs Pre-HIV
chr6-31339038-31339595	0.0614834592845534	-11.7609967427856	0	0.061	1	cDC1	cDC1	Post-ART_1y vs Pre-HIV
chr12-104534210-104534473	0.0614834592848733	-11.7789296902965	0	0.061	1	cDC1	cDC1	Post-ART_1y vs Pre-HIV
chr22-27877469-27877875	0.0614834592855551	-11.8143784060072	0	0.061	1	cDC1	cDC1	Post-ART_1y vs Pre-HIV
chr2-227516842-227517655	0.0614834592868831	-11.1998711827025	0	0.061	1	cDC1	cDC1	Post-ART_1y vs Pre-HIV
chr9-108197948-108198234	0.0614834592882468	-11.9333622131935	0	0.061	1	cDC1	cDC1	Post-ART_1y vs Pre-HIV
chr5-119038598-119038819	0.0614834592886301	-11.9485937542484	0	0.061	1	cDC1	cDC1	Post-ART_1y vs Pre-HIV
chr1-181090632-181090961	0.0614834592919546	-11.0773734901185	0	0.061	1	cDC1	cDC1	Post-ART_1y vs Pre-HIV
chr9-133954583-133956057	0.0614834592934424	-11.0488559484033	0	0.061	1	cDC1	cDC1	Post-ART_1y vs Pre-HIV
chr16-30469246-30469837	0.061483459302848	-10.9053934816913	0	0.061	1	cDC1	cDC1	Post-ART_1y vs Pre-HIV
chr1-26315201-26315756	0.0614834593119353	-10.7999512557358	0	0.061	1	cDC1	cDC1	Post-ART_1y vs Pre-HIV
chr2-157413061-157413862	0.0614834593540193	-10.4655037492763	0	0.061	1	cDC1	cDC1	Post-ART_1y vs Pre-HIV
chr20-34472602-34472928	0.0614834598891997	-11.8645422845075	0	0.061	1	cDC1	cDC1	Post-ART_1y vs Pre-HIV
chr17-81921105-81921538	0.0614834606043667	-11.296905943435	0	0.061	1	cDC1	cDC1	Post-ART_1y vs Pre-HIV
chr1-169546081-169546736	0.061483460695468	-11.2195070221022	0	0.061	1	cDC1	cDC1	Post-ART_1y vs Pre-HIV
chr14-61075518-61075959	0.0615087640760397	12.2993387377045	0.088	0	1	cDC1	cDC1	Post-ART_1y vs Pre-HIV
chr15-85579991-85583091	0.0615090539364563	-0.643859958119464	0.294	0.515	1	cDC1	cDC1	Post-ART_1y vs Pre-HIV
chr7-66836669-66837748	0.0615128692575669	11.8149319698689	0.088	0	1	cDC1	cDC1	Post-ART_1y vs Pre-HIV
chr5-110365392-110365642	0.0615194309871707	12.0113222435462	0.059	0	1	cDC1	cDC1	Post-ART_1y vs Pre-HIV
chr6-53905213-53906089	0.0615194309890394	11.8152620288321	0.059	0	1	cDC1	cDC1	Post-ART_1y vs Pre-HIV
chr10-21078520-21079012	0.0615194309899679	11.7444044929874	0.059	0	1	cDC1	cDC1	Post-ART_1y vs Pre-HIV
chr2-234979231-234979819	0.0615194309900553	11.7383021276513	0.059	0	1	cDC1	cDC1	Post-ART_1y vs Pre-HIV
chr5-69530726-69531767	0.0615194309901843	11.7293765896957	0.059	0	1	cDC1	cDC1	Post-ART_1y vs Pre-HIV
chr3-177820500-177821086	0.0615194309932273	11.5571728269448	0.059	0	1	cDC1	cDC1	Post-ART_1y vs Pre-HIV
chr22-40107256-40107525	0.0615194309947743	11.4879582562159	0.059	0	1	cDC1	cDC1	Post-ART_1y vs Pre-HIV
chr18-79912517-79912998	0.0615194309969997	11.4016692153838	0.059	0	1	cDC1	cDC1	Post-ART_1y vs Pre-HIV
chr1-232578521-232580688	0.0615194310068268	11.1227687617645	0.059	0	1	cDC1	cDC1	Post-ART_1y vs Pre-HIV
chr15-90142375-90143630	0.0615194310306433	10.7081346170456	0.059	0	1	cDC1	cDC1	Post-ART_1y vs Pre-HIV
chr7-5898156-5898776	0.0615195632921198	11.6937526101544	0.088	0	1	cDC1	cDC1	Post-ART_1y vs Pre-HIV
chr1-171741077-171742818	0.0615498285485229	1.76188509700509	0.294	0.091	1	cDC1	cDC1	Post-ART_1y vs Pre-HIV
chr17-29778782-29779786	0.0615563856522286	11.3686699884256	0.088	0	1	cDC1	cDC1	Post-ART_1y vs Pre-HIV
chr1-43930606-43931222	0.0615563960102288	11.9285349103979	0.088	0	1	cDC1	cDC1	Post-ART_1y vs Pre-HIV
chr2-171159170-171161432	0.0616291716369469	-1.1197847504791	0.206	0.485	1	cDC1	cDC1	Post-ART_1y vs Pre-HIV
chr9-75071538-75072101	0.0616343983364402	11.9931332347451	0.088	0	1	cDC1	cDC1	Post-ART_1y vs Pre-HIV
chr2-241732389-241732846	0.0616343988173769	11.3755620741564	0.088	0	1	cDC1	cDC1	Post-ART_1y vs Pre-HIV
chr10-91632752-91633516	0.0616343993420601	11.9254316547809	0.088	0	1	cDC1	cDC1	Post-ART_1y vs Pre-HIV
chr7-127822897-127823319	0.0616344077630614	12.3979776132697	0.088	0	1	cDC1	cDC1	Post-ART_1y vs Pre-HIV
chr11-3796314-3796514	0.0616565462111711	-12.1403152616299	0	0.091	1	cDC1	cDC1	Post-ART_1y vs Pre-HIV
chr3-184283955-184285069	0.0616701160616707	11.9966017492506	0.088	0	1	cDC1	cDC1	Post-ART_1y vs Pre-HIV
chrX-71531944-71533429	0.0616750962799807	-1.09478793017766	0.147	0.273	1	cDC1	cDC1	Post-ART_1y vs Pre-HIV
chr1-84944402-84946206	0.0616766604070843	-1.46495541282061	0.118	0.273	1	cDC1	cDC1	Post-ART_1y vs Pre-HIV
chr8-19354820-19355495	0.0616802731126575	12.318656928535	0.088	0	1	cDC1	cDC1	Post-ART_1y vs Pre-HIV
chr6-110858710-110859982	0.0616882502831159	1.09945504606825	0.206	0.091	1	cDC1	cDC1	Post-ART_1y vs Pre-HIV
chr1-228405778-228407459	0.0616904044459046	0.93345024178662	0.471	0.242	1	cDC1	cDC1	Post-ART_1y vs Pre-HIV
chr8-119206988-119207376	0.0617075372524078	-2.07825475184616	0.029	0.121	1	cDC1	cDC1	Post-ART_1y vs Pre-HIV
chr1-55337826-55338667	0.0617224024019323	-12.2494551669755	0	0.091	1	cDC1	cDC1	Post-ART_1y vs Pre-HIV
chr1-21852057-21852694	0.0617429203373834	12.0168083803587	0.088	0	1	cDC1	cDC1	Post-ART_1y vs Pre-HIV
chr7-23544874-23545369	0.0617429203380561	11.9777683601541	0.088	0	1	cDC1	cDC1	Post-ART_1y vs Pre-HIV
chr7-142454698-142455273	0.0617429203439464	11.7857325176774	0.088	0	1	cDC1	cDC1	Post-ART_1y vs Pre-HIV
chr6-36953810-36954924	0.0617429203440769	11.7827191055766	0.088	0	1	cDC1	cDC1	Post-ART_1y vs Pre-HIV
chr12-101777387-101777942	0.061770233214864	-1.42431570751522	0.059	0.152	1	cDC1	cDC1	Post-ART_1y vs Pre-HIV
chr1-224922268-224922863	0.0617734266244264	11.8502549074482	0.059	0	1	cDC1	cDC1	Post-ART_1y vs Pre-HIV
chr13-48896025-48896669	0.0617734276724551	11.5522056684733	0.059	0	1	cDC1	cDC1	Post-ART_1y vs Pre-HIV
chr10-132516956-132517774	0.0617734279588077	11.4857105417649	0.059	0	1	cDC1	cDC1	Post-ART_1y vs Pre-HIV
chr20-25080881-25081607	0.0617924119247149	11.9036158984749	0.088	0	1	cDC1	cDC1	Post-ART_1y vs Pre-HIV
chr10-103659551-103662035	0.0618012451595149	2.26468264720485	0.176	0.03	1	cDC1	cDC1	Post-ART_1y vs Pre-HIV
chr9-77457866-77458352	0.0618030720390506	2.06089473533253	0.118	0.03	1	cDC1	cDC1	Post-ART_1y vs Pre-HIV
chr11-4455091-4455938	0.0618328861656204	2.44473392977185	0.147	0.03	1	cDC1	cDC1	Post-ART_1y vs Pre-HIV
chr12-120368511-120370036	0.0618364266074316	-2.71845583197094	0.029	0.152	1	cDC1	cDC1	Post-ART_1y vs Pre-HIV
chr10-110643034-110644619	0.0618625422217627	0.890279496678142	0.118	0.061	1	cDC1	cDC1	Post-ART_1y vs Pre-HIV
chr19-57476511-57477954	0.0618655712921651	-0.755922788093742	0.206	0.303	1	cDC1	cDC1	Post-ART_1y vs Pre-HIV
chr6-12010717-12013399	0.0618710145388265	-0.620990250707321	0.471	0.697	1	cDC1	cDC1	Post-ART_1y vs Pre-HIV
chr6-37888862-37889461	0.0618748701037634	-12.2830139845327	0	0.091	1	cDC1	cDC1	Post-ART_1y vs Pre-HIV
chr10-86753018-86753275	0.0618748707985859	-12.2668434298386	0	0.091	1	cDC1	cDC1	Post-ART_1y vs Pre-HIV
chr21-29023908-29025579	0.06187811488156	-0.714821748893549	0.294	0.485	1	cDC1	cDC1	Post-ART_1y vs Pre-HIV
chr3-123708703-123709193	0.0618822396164479	1.29469264616489	0.147	0.061	1	cDC1	cDC1	Post-ART_1y vs Pre-HIV
chr17-44655894-44657266	0.0618942334443668	-2.37819974624949	0.029	0.121	1	cDC1	cDC1	Post-ART_1y vs Pre-HIV
chr3-185547010-185547599	0.0619051714398282	1.95791192128054	0.235	0.061	1	cDC1	cDC1	Post-ART_1y vs Pre-HIV
chr2-16281852-16282096	0.0619099049043555	-12.0385925832168	0	0.061	1	cDC1	cDC1	Post-ART_1y vs Pre-HIV
chr21-32916601-32917047	0.0619099052342763	-11.7991997202814	0	0.061	1	cDC1	cDC1	Post-ART_1y vs Pre-HIV
chr7-135964167-135964687	0.061909905531539	-11.6173944698092	0	0.061	1	cDC1	cDC1	Post-ART_1y vs Pre-HIV
chr11-78331599-78332786	0.0619099057052379	-11.5218653909084	0	0.061	1	cDC1	cDC1	Post-ART_1y vs Pre-HIV
chr10-28179009-28179811	0.0619099062140512	-11.2753853828591	0	0.061	1	cDC1	cDC1	Post-ART_1y vs Pre-HIV
chr14-68824397-68825158	0.0619099063156149	-11.2309871623244	0	0.061	1	cDC1	cDC1	Post-ART_1y vs Pre-HIV
chr1-32066027-32066883	0.0619110855446241	1.49530780270998	0.382	0.152	1	cDC1	cDC1	Post-ART_1y vs Pre-HIV
chr17-1197162-1198770	0.0619167826094629	-0.788141508178067	0.235	0.394	1	cDC1	cDC1	Post-ART_1y vs Pre-HIV
chr5-160092606-160092808	0.0619326874778285	11.9209821385317	0.059	0	1	cDC1	cDC1	Post-ART_1y vs Pre-HIV
chr14-97543885-97545007	0.061932687650249	11.4159429924958	0.059	0	1	cDC1	cDC1	Post-ART_1y vs Pre-HIV
chr2-68341436-68342797	0.0619474797655781	-1.44663292138296	0.059	0.152	1	cDC1	cDC1	Post-ART_1y vs Pre-HIV
chr7-44666572-44667554	0.0619579484495765	-0.829672603966664	0.176	0.303	1	cDC1	cDC1	Post-ART_1y vs Pre-HIV
chr7-90567603-90568646	0.0619639628409087	1.91959979948101	0.235	0.061	1	cDC1	cDC1	Post-ART_1y vs Pre-HIV
chr14-79036011-79036873	0.0619686001529931	-1.32557764234037	0.088	0.212	1	cDC1	cDC1	Post-ART_1y vs Pre-HIV
chr1-51500851-51501829	0.0620195160407161	11.7889601724269	0.118	0	1	cDC1	cDC1	Post-ART_1y vs Pre-HIV
chr5-178625791-178627503	0.0620370053445871	-0.807426659525719	0.294	0.394	1	cDC1	cDC1	Post-ART_1y vs Pre-HIV
chr2-218228782-218230491	0.0620438180895562	1.40621912246998	0.235	0.061	1	cDC1	cDC1	Post-ART_1y vs Pre-HIV
chrX-50768680-50768912	0.0620640491090246	-12.3285773219073	0	0.061	1	cDC1	cDC1	Post-ART_1y vs Pre-HIV
chr13-38415111-38415612	0.0620640492458806	-11.8675065776787	0	0.061	1	cDC1	cDC1	Post-ART_1y vs Pre-HIV
chr9-110329520-110330160	0.0620640493220426	-11.6741840325583	0	0.061	1	cDC1	cDC1	Post-ART_1y vs Pre-HIV
chr7-129655494-129656168	0.0620640493399941	-11.6328720372801	0	0.061	1	cDC1	cDC1	Post-ART_1y vs Pre-HIV
chr3-9352897-9353515	0.0620640495725045	-11.1913666164723	0	0.061	1	cDC1	cDC1	Post-ART_1y vs Pre-HIV
chr6-73394459-73395342	0.062064049644123	-11.0789118753782	0	0.061	1	cDC1	cDC1	Post-ART_1y vs Pre-HIV
chr19-35274174-35274406	0.0620707586289121	12.3038138319748	0.088	0	1	cDC1	cDC1	Post-ART_1y vs Pre-HIV
chr18-650226-650849	0.0620898573559144	12.0721179346351	0.088	0	1	cDC1	cDC1	Post-ART_1y vs Pre-HIV
chr1-182794643-182796366	0.0621051185776794	-2.40504973054679	0.029	0.121	1	cDC1	cDC1	Post-ART_1y vs Pre-HIV
chr20-35893753-35894330	0.062118768260331	-12.248903139479	0	0.091	1	cDC1	cDC1	Post-ART_1y vs Pre-HIV
chr4-145587091-145587321	0.0621209204418042	11.9834906293391	0.059	0	1	cDC1	cDC1	Post-ART_1y vs Pre-HIV
chr21-29685488-29686085	0.0621209205188639	11.658017759679	0.059	0	1	cDC1	cDC1	Post-ART_1y vs Pre-HIV
chr15-62047127-62047815	0.0621209205899448	11.4376555093088	0.059	0	1	cDC1	cDC1	Post-ART_1y vs Pre-HIV
chr2-157479311-157481003	0.0621209206147215	11.3715191233441	0.059	0	1	cDC1	cDC1	Post-ART_1y vs Pre-HIV
chr2-70121125-70121679	0.0621209207116206	11.1471598415859	0.059	0	1	cDC1	cDC1	Post-ART_1y vs Pre-HIV
chr17-28950189-28952744	0.0621269101878027	0.762618616268338	0.647	0.485	1	cDC1	cDC1	Post-ART_1y vs Pre-HIV
chr1-52697300-52698623	0.0621524309346104	2.07655513181643	0.235	0.061	1	cDC1	cDC1	Post-ART_1y vs Pre-HIV
chr2-27003854-27004181	0.0621701161046031	-11.9210945180398	0	0.061	1	cDC1	cDC1	Post-ART_1y vs Pre-HIV
chr6-90192894-90193152	0.0621701161199473	-11.8559212872018	0	0.061	1	cDC1	cDC1	Post-ART_1y vs Pre-HIV
chr11-32939072-32939360	0.0621701161237284	-11.8404104118569	0	0.061	1	cDC1	cDC1	Post-ART_1y vs Pre-HIV
chr15-44309611-44310043	0.0621701161282108	-11.8222828314152	0	0.061	1	cDC1	cDC1	Post-ART_1y vs Pre-HIV
chr15-57376155-57377115	0.0621701161607682	-11.6984097379663	0	0.061	1	cDC1	cDC1	Post-ART_1y vs Pre-HIV
chr12-111887946-111888697	0.0621701161690264	-11.6689374594919	0	0.061	1	cDC1	cDC1	Post-ART_1y vs Pre-HIV
chr10-21813580-21814499	0.0621701162745086	-11.343323244236	0	0.061	1	cDC1	cDC1	Post-ART_1y vs Pre-HIV
chr10-63260540-63261206	0.0621701162842761	-11.3168971885564	0	0.061	1	cDC1	cDC1	Post-ART_1y vs Pre-HIV
chr18-23411472-23412162	0.0621701162861209	-11.3119606308019	0	0.061	1	cDC1	cDC1	Post-ART_1y vs Pre-HIV
chr3-133764334-133764628	0.0621701172010452	-12.1130618798954	0	0.061	1	cDC1	cDC1	Post-ART_1y vs Pre-HIV
chr17-42405743-42406415	0.0621703384652389	2.66593041108756	0.176	0.03	1	cDC1	cDC1	Post-ART_1y vs Pre-HIV
chr4-83012109-83013481	0.0621914556834782	0.431061406744997	0.529	0.394	1	cDC1	cDC1	Post-ART_1y vs Pre-HIV
chr5-55171893-55172411	0.0622256500043617	11.1443646432029	0.088	0	1	cDC1	cDC1	Post-ART_1y vs Pre-HIV
chr14-91415767-91416589	0.0622256585662398	10.7104093700136	0.088	0	1	cDC1	cDC1	Post-ART_1y vs Pre-HIV
chr6-52341572-52342233	0.0622256596942529	11.9353477335985	0.088	0	1	cDC1	cDC1	Post-ART_1y vs Pre-HIV
chr6-45514447-45514760	0.0622449731002268	12.5450648423116	0.088	0	1	cDC1	cDC1	Post-ART_1y vs Pre-HIV
chr9-129481856-129483931	0.0622510371006123	-1.99672391466418	0.059	0.212	1	cDC1	cDC1	Post-ART_1y vs Pre-HIV
chr15-40106445-40107191	0.0622595056554401	1.18815894910135	0.294	0.121	1	cDC1	cDC1	Post-ART_1y vs Pre-HIV
chr15-89851170-89851977	0.0622711772950519	2.32732702253745	0.176	0.03	1	cDC1	cDC1	Post-ART_1y vs Pre-HIV
chr13-51003697-51004722	0.0622738801091339	12.2410139926197	0.088	0	1	cDC1	cDC1	Post-ART_1y vs Pre-HIV
chr7-815703-817545	0.0623032034057027	0.942029452239801	0.353	0.182	1	cDC1	cDC1	Post-ART_1y vs Pre-HIV
chr11-640189-641277	0.0623189187523112	1.53616770727222	0.235	0.091	1	cDC1	cDC1	Post-ART_1y vs Pre-HIV
chr7-70720226-70720435	0.0623241400735966	-11.8881183002559	0	0.061	1	cDC1	cDC1	Post-ART_1y vs Pre-HIV
chr11-35878557-35879089	0.0623241400760143	-11.7449354489546	0	0.061	1	cDC1	cDC1	Post-ART_1y vs Pre-HIV
chr19-18764570-18764987	0.0623241400766124	-11.7137614101106	0	0.061	1	cDC1	cDC1	Post-ART_1y vs Pre-HIV
chr16-22416968-22417438	0.0623241400773788	-11.6757768888409	0	0.061	1	cDC1	cDC1	Post-ART_1y vs Pre-HIV
chr3-23340801-23342050	0.0623241400821856	-11.4753041826398	0	0.061	1	cDC1	cDC1	Post-ART_1y vs Pre-HIV
chr1-179706207-179706657	0.0623241400830502	-11.4444224048575	0	0.061	1	cDC1	cDC1	Post-ART_1y vs Pre-HIV
chrX-18687723-18688555	0.062324140083207	-11.4389637191169	0	0.061	1	cDC1	cDC1	Post-ART_1y vs Pre-HIV
chr16-48373302-48374001	0.0623241400846688	-11.389818492245	0	0.061	1	cDC1	cDC1	Post-ART_1y vs Pre-HIV
chr5-83400758-83402092	0.0623241400908326	-11.2109719389919	0	0.061	1	cDC1	cDC1	Post-ART_1y vs Pre-HIV
chr15-93247386-93248183	0.0623241400932349	-11.1506010006769	0	0.061	1	cDC1	cDC1	Post-ART_1y vs Pre-HIV
chr17-3718165-3718428	0.0623241408937399	-11.8680937275808	0	0.061	1	cDC1	cDC1	Post-ART_1y vs Pre-HIV
chr14-94041874-94042317	0.0623241412522886	-11.5513817102018	0	0.061	1	cDC1	cDC1	Post-ART_1y vs Pre-HIV
chr4-170003662-170003956	0.0623282772839429	-1.06975899823043	0.088	0.182	1	cDC1	cDC1	Post-ART_1y vs Pre-HIV
chr10-92711738-92712888	0.0623326487678433	-2.22696775884756	0.029	0.152	1	cDC1	cDC1	Post-ART_1y vs Pre-HIV
chr7-80775641-80776238	0.0623491474335204	12.1490033577528	0.088	0	1	cDC1	cDC1	Post-ART_1y vs Pre-HIV
chr10-31883459-31883859	0.0623736216185327	-12.4299245193383	0	0.091	1	cDC1	cDC1	Post-ART_1y vs Pre-HIV
chr8-93837857-93838757	0.0623736217528997	-12.3197951456962	0	0.091	1	cDC1	cDC1	Post-ART_1y vs Pre-HIV
chr22-23786270-23787780	0.0623770566295134	0.839127048373675	0.441	0.303	1	cDC1	cDC1	Post-ART_1y vs Pre-HIV
chr1-43072644-43073978	0.0624220877267859	-2.74184395468696	0.029	0.152	1	cDC1	cDC1	Post-ART_1y vs Pre-HIV
chr10-124063628-124064120	0.0624301996088282	2.00366514673218	0.147	0.03	1	cDC1	cDC1	Post-ART_1y vs Pre-HIV
chrX-13761624-13761898	0.0624457404228879	2.59247750644983	0.176	0.03	1	cDC1	cDC1	Post-ART_1y vs Pre-HIV
chr19-10291175-10291657	0.062449096228126	11.3722822607233	0.088	0	1	cDC1	cDC1	Post-ART_1y vs Pre-HIV
chr10-110354896-110355531	0.0624674302175052	11.9073792548296	0.088	0	1	cDC1	cDC1	Post-ART_1y vs Pre-HIV
chr15-91867526-91867934	0.0624699316299894	12.2326283766832	0.088	0	1	cDC1	cDC1	Post-ART_1y vs Pre-HIV
chr17-50943753-50945109	0.0624741707751784	1.86226557731221	0.265	0.061	1	cDC1	cDC1	Post-ART_1y vs Pre-HIV
chr16-75372838-75373132	0.0624759606672948	12.5952368562059	0.088	0	1	cDC1	cDC1	Post-ART_1y vs Pre-HIV
chr21-34678905-34679459	0.0624759613709848	12.047985611638	0.088	0	1	cDC1	cDC1	Post-ART_1y vs Pre-HIV
chr7-2099123-2100613	0.0625178005966085	-11.7059918566727	0	0.091	1	cDC1	cDC1	Post-ART_1y vs Pre-HIV
chr12-108645973-108646812	0.062522995198464	11.9614163151548	0.088	0	1	cDC1	cDC1	Post-ART_1y vs Pre-HIV
chr2-217593381-217594052	0.0625251390413394	12.5439571084416	0.088	0	1	cDC1	cDC1	Post-ART_1y vs Pre-HIV
chr7-142440823-142441433	0.0625260468747346	11.7819241760887	0.088	0	1	cDC1	cDC1	Post-ART_1y vs Pre-HIV
chr12-51340860-51341731	0.0625260473112957	11.313718489505	0.088	0	1	cDC1	cDC1	Post-ART_1y vs Pre-HIV
chr3-30628341-30628679	0.0625276241189224	11.7456471372875	0.059	0	1	cDC1	cDC1	Post-ART_1y vs Pre-HIV
chr6-154981012-154981221	0.0625276245556707	12.2209458141169	0.059	0	1	cDC1	cDC1	Post-ART_1y vs Pre-HIV
chr6-32954934-32955286	0.0625276257128209	11.670666047919	0.059	0	1	cDC1	cDC1	Post-ART_1y vs Pre-HIV
chr19-48967312-48967983	0.0625288940439853	2.17305694700728	0.235	0.061	1	cDC1	cDC1	Post-ART_1y vs Pre-HIV
chr1-157142214-157142548	0.0625297280267786	-1.14547768020507	0.088	0.182	1	cDC1	cDC1	Post-ART_1y vs Pre-HIV
chr11-65927553-65929111	0.0625712711743077	-1.23416252742859	0.059	0.182	1	cDC1	cDC1	Post-ART_1y vs Pre-HIV
chr2-151904340-151905156	0.0625744865869976	2.01097624153014	0.118	0.03	1	cDC1	cDC1	Post-ART_1y vs Pre-HIV
chr3-28941057-28941289	0.0625821943000609	-11.9601907825374	0	0.061	1	cDC1	cDC1	Post-ART_1y vs Pre-HIV
chr13-44096852-44097279	0.0625821943104379	-11.7888243258931	0	0.061	1	cDC1	cDC1	Post-ART_1y vs Pre-HIV
chr12-92863043-92863580	0.0625821943141156	-11.7380572158119	0	0.061	1	cDC1	cDC1	Post-ART_1y vs Pre-HIV
chr1-64268794-64269578	0.0625821943521022	-11.3625375037039	0	0.061	1	cDC1	cDC1	Post-ART_1y vs Pre-HIV
chr1-204418194-204418736	0.0625821943544858	-11.3444547877128	0	0.061	1	cDC1	cDC1	Post-ART_1y vs Pre-HIV
chr11-3879173-3880136	0.0625821943717654	-11.2245829447443	0	0.061	1	cDC1	cDC1	Post-ART_1y vs Pre-HIV
chr2-98412378-98413210	0.0625821944409288	-10.8633287928024	0	0.061	1	cDC1	cDC1	Post-ART_1y vs Pre-HIV
chr5-81894932-81895869	0.0625821957672567	-11.4461287538766	0	0.061	1	cDC1	cDC1	Post-ART_1y vs Pre-HIV
chr2-73085274-73086131	0.0625850077212087	11.2178586997533	0.088	0	1	cDC1	cDC1	Post-ART_1y vs Pre-HIV
chr18-3277611-3277952	0.0625850173627834	12.0155015428226	0.088	0	1	cDC1	cDC1	Post-ART_1y vs Pre-HIV
chr13-95509448-95510315	0.0625850180800552	11.6646321514279	0.088	0	1	cDC1	cDC1	Post-ART_1y vs Pre-HIV
chr15-63210014-63211080	0.0625850185656258	11.4899528605266	0.088	0	1	cDC1	cDC1	Post-ART_1y vs Pre-HIV
chr8-27726893-27727740	0.0626024266530867	11.7506985326456	0.088	0	1	cDC1	cDC1	Post-ART_1y vs Pre-HIV
chr15-40405136-40406384	0.0626087531946192	-1.11452548590318	0.118	0.212	1	cDC1	cDC1	Post-ART_1y vs Pre-HIV
chr17-19289995-19290497	0.0626164697536691	-11.6650989867849	0	0.061	1	cDC1	cDC1	Post-ART_1y vs Pre-HIV
chr19-15631788-15632074	0.0626164701239472	-11.4355811531211	0	0.061	1	cDC1	cDC1	Post-ART_1y vs Pre-HIV
chr9-132885481-132886368	0.0626164711057944	-11.7469851092359	0	0.061	1	cDC1	cDC1	Post-ART_1y vs Pre-HIV
chr5-55977600-55978514	0.0626281255138987	11.5446134449731	0.088	0	1	cDC1	cDC1	Post-ART_1y vs Pre-HIV
chr19-1998623-1999421	0.0626479519645289	12.1214870023832	0.088	0	1	cDC1	cDC1	Post-ART_1y vs Pre-HIV
chr17-62703231-62704689	0.06268822318884	-2.56779610156208	0.029	0.182	1	cDC1	cDC1	Post-ART_1y vs Pre-HIV
chr8-143515253-143517059	0.0627000843484881	11.2484429203757	0.088	0	1	cDC1	cDC1	Post-ART_1y vs Pre-HIV
chr5-67215154-67216566	0.0627358556203028	1.70008966654974	0.294	0.091	1	cDC1	cDC1	Post-ART_1y vs Pre-HIV
chr11-76690454-76691135	0.0627462732722933	11.8016445008825	0.088	0	1	cDC1	cDC1	Post-ART_1y vs Pre-HIV
chr11-73350276-73351673	0.062767232010432	2.18532580343962	0.147	0.03	1	cDC1	cDC1	Post-ART_1y vs Pre-HIV
chr9-136984591-136985820	0.0627873887655137	11.8277514931478	0.118	0	1	cDC1	cDC1	Post-ART_1y vs Pre-HIV
chr11-75445160-75445817	0.0628008618004521	-2.1170513593824	0.029	0.091	1	cDC1	cDC1	Post-ART_1y vs Pre-HIV
chr22-39039889-39041330	0.0628044540413633	1.70104488596485	0.147	0.03	1	cDC1	cDC1	Post-ART_1y vs Pre-HIV
chr5-50657924-50658635	0.0628403552168094	-11.5385748563846	0	0.061	1	cDC1	cDC1	Post-ART_1y vs Pre-HIV
chr12-40146850-40147767	0.0628403552359334	-11.5263057896114	0	0.061	1	cDC1	cDC1	Post-ART_1y vs Pre-HIV
chr1-172778535-172779359	0.0628403554103747	-11.4191605874039	0	0.061	1	cDC1	cDC1	Post-ART_1y vs Pre-HIV
chr11-67482217-67483605	0.0628496300579883	0.980275886493251	0.5	0.273	1	cDC1	cDC1	Post-ART_1y vs Pre-HIV
chr22-45212849-45213987	0.0628618711412524	-1.82186162539254	0.029	0.091	1	cDC1	cDC1	Post-ART_1y vs Pre-HIV
chr12-53564103-53564619	0.0628696110614463	-11.8865213822962	0	0.061	1	cDC1	cDC1	Post-ART_1y vs Pre-HIV
chr1-119646855-119648636	0.0628755380006567	1.8159307286888	0.176	0.061	1	cDC1	cDC1	Post-ART_1y vs Pre-HIV
chr19-45423096-45424648	0.0628762165896301	-1.22752934156043	0.118	0.212	1	cDC1	cDC1	Post-ART_1y vs Pre-HIV
chr16-72934443-72934890	0.0629108701414378	-0.521130720311007	0.265	0.364	1	cDC1	cDC1	Post-ART_1y vs Pre-HIV
chr5-135391963-135392670	0.0629176759351527	2.0455777079666	0.235	0.061	1	cDC1	cDC1	Post-ART_1y vs Pre-HIV
chr20-4151899-4152322	0.0629231266912373	2.87183527771218	0.206	0.03	1	cDC1	cDC1	Post-ART_1y vs Pre-HIV
chr22-17772912-17773213	0.0629324235859931	-1.98047145381828	0.029	0.091	1	cDC1	cDC1	Post-ART_1y vs Pre-HIV
chr6-229052-229408	0.0629488790661074	2.17808623377014	0.147	0.03	1	cDC1	cDC1	Post-ART_1y vs Pre-HIV
chr12-552192-552427	0.0629920890782064	11.8254053044277	0.059	0	1	cDC1	cDC1	Post-ART_1y vs Pre-HIV
chr3-141462071-141462466	0.0629920892510072	11.7666494655878	0.059	0	1	cDC1	cDC1	Post-ART_1y vs Pre-HIV
chr12-121938952-121939496	0.0630013851157922	-11.8247617047941	0	0.061	1	cDC1	cDC1	Post-ART_1y vs Pre-HIV
chr16-46972294-46974119	0.0630360432660803	-0.492985251913857	0.382	0.545	1	cDC1	cDC1	Post-ART_1y vs Pre-HIV
chr2-143261544-143263595	0.0630387735382962	-2.00422726372706	0.029	0.091	1	cDC1	cDC1	Post-ART_1y vs Pre-HIV
chr12-11580092-11580798	0.0630455135597729	1.29857748586446	0.206	0.091	1	cDC1	cDC1	Post-ART_1y vs Pre-HIV
chr14-103104578-103105421	0.0630527652361283	-1.26187854336798	0.088	0.212	1	cDC1	cDC1	Post-ART_1y vs Pre-HIV
chr12-89697792-89698005	0.0630687265379762	12.1467196388203	0.088	0	1	cDC1	cDC1	Post-ART_1y vs Pre-HIV
chr2-85290617-85291881	0.0630687278000693	11.5459538482179	0.088	0	1	cDC1	cDC1	Post-ART_1y vs Pre-HIV
chr3-183158237-183158888	0.0630989858619929	1.12189194121912	0.206	0.091	1	cDC1	cDC1	Post-ART_1y vs Pre-HIV
chr3-157606218-157606958	0.0631104174845897	-11.926996492631	0	0.091	1	cDC1	cDC1	Post-ART_1y vs Pre-HIV
chr12-667454-668298	0.0631888234796088	12.0317175740466	0.118	0	1	cDC1	cDC1	Post-ART_1y vs Pre-HIV
chr1-211376939-211377398	0.0631923185974118	-1.98982651993908	0.029	0.121	1	cDC1	cDC1	Post-ART_1y vs Pre-HIV
chr11-75428181-75428593	0.0632002264905416	1.93047346166702	0.206	0.061	1	cDC1	cDC1	Post-ART_1y vs Pre-HIV
chr12-66041706-66041945	0.0632101142179978	1.40748606554822	0.176	0.061	1	cDC1	cDC1	Post-ART_1y vs Pre-HIV
chr1-181283336-181283595	0.0632483173484497	-11.9448395309038	0	0.061	1	cDC1	cDC1	Post-ART_1y vs Pre-HIV
chr3-172312606-172312846	0.0632483173484497	-11.9448395309038	0	0.061	1	cDC1	cDC1	Post-ART_1y vs Pre-HIV
chr2-202601611-202601855	0.0632483173485542	-11.9377007455874	0	0.061	1	cDC1	cDC1	Post-ART_1y vs Pre-HIV
chr22-27063412-27063777	0.063248317350509	-11.8142031550502	0	0.061	1	cDC1	cDC1	Post-ART_1y vs Pre-HIV
chr1-220149561-220150010	0.0632483173511848	-11.7754672751615	0	0.061	1	cDC1	cDC1	Post-ART_1y vs Pre-HIV
chrX-118702577-118703017	0.0632483173520164	-11.7300997117007	0	0.061	1	cDC1	cDC1	Post-ART_1y vs Pre-HIV
chr6-87767198-87767826	0.0632483173549828	-11.5855524403383	0	0.061	1	cDC1	cDC1	Post-ART_1y vs Pre-HIV
chr11-126477738-126478280	0.0632483173602893	-11.3745589467483	0	0.061	1	cDC1	cDC1	Post-ART_1y vs Pre-HIV
chr19-55486950-55487232	0.0632483173612525	-11.3410150702727	0	0.061	1	cDC1	cDC1	Post-ART_1y vs Pre-HIV
chr8-10151979-10153003	0.0632483173658959	-11.1940339439007	0	0.061	1	cDC1	cDC1	Post-ART_1y vs Pre-HIV
chr6-13447857-13448821	0.0632483173682763	-11.1264103091114	0	0.061	1	cDC1	cDC1	Post-ART_1y vs Pre-HIV
chr8-141010202-141010913	0.0632483173776174	-10.8962813983875	0	0.061	1	cDC1	cDC1	Post-ART_1y vs Pre-HIV
chr6-109447864-109448401	0.0632618965422032	-1.5664738236822	0.029	0.091	1	cDC1	cDC1	Post-ART_1y vs Pre-HIV
chr5-137856179-137856430	0.0632746384487644	11.934530661612	0.059	0	1	cDC1	cDC1	Post-ART_1y vs Pre-HIV
chr4-48195848-48196283	0.0632746386142346	11.6615471104295	0.059	0	1	cDC1	cDC1	Post-ART_1y vs Pre-HIV
chr1-184547976-184548451	0.0632746386475201	11.6148681377849	0.059	0	1	cDC1	cDC1	Post-ART_1y vs Pre-HIV
chr18-39702860-39703294	0.0632746386505492	11.6107249309806	0.059	0	1	cDC1	cDC1	Post-ART_1y vs Pre-HIV
chr6-135231136-135231752	0.0632746387372744	11.4985083379616	0.059	0	1	cDC1	cDC1	Post-ART_1y vs Pre-HIV
chr11-47330179-47330410	0.0632746387744141	11.4537681203696	0.059	0	1	cDC1	cDC1	Post-ART_1y vs Pre-HIV
chr3-16535899-16536435	0.063274638779169	11.4481662986722	0.059	0	1	cDC1	cDC1	Post-ART_1y vs Pre-HIV
chr9-70438218-70438967	0.0632746388156166	11.406098972805	0.059	0	1	cDC1	cDC1	Post-ART_1y vs Pre-HIV
chr6-158796239-158796491	0.0632746388323314	11.3872984059115	0.059	0	1	cDC1	cDC1	Post-ART_1y vs Pre-HIV
chr4-47464988-47465365	0.0632746388634584	11.3530478713243	0.059	0	1	cDC1	cDC1	Post-ART_1y vs Pre-HIV
chr21-29166159-29166611	0.0632746388674607	11.348712851779	0.059	0	1	cDC1	cDC1	Post-ART_1y vs Pre-HIV
chr5-157457606-157458156	0.0632746389002638	11.3137366768353	0.059	0	1	cDC1	cDC1	Post-ART_1y vs Pre-HIV
chr7-4706061-4706999	0.0632746389375148	11.2751447394297	0.059	0	1	cDC1	cDC1	Post-ART_1y vs Pre-HIV
chr7-49596674-49598293	0.0632746390000711	11.2127556399537	0.059	0	1	cDC1	cDC1	Post-ART_1y vs Pre-HIV
chr1-150925116-150925402	0.0632746390122075	11.200972866441	0.059	0	1	cDC1	cDC1	Post-ART_1y vs Pre-HIV
chr19-479978-480470	0.063274639063905	11.1518425807581	0.059	0	1	cDC1	cDC1	Post-ART_1y vs Pre-HIV
chr16-74448041-74449951	0.0632746391442706	11.0785423889455	0.059	0	1	cDC1	cDC1	Post-ART_1y vs Pre-HIV
chr1-37673503-37674513	0.0632746393086581	10.9381416302109	0.059	0	1	cDC1	cDC1	Post-ART_1y vs Pre-HIV
chr1-93844296-93844536	0.0632746394226451	10.8467737136583	0.059	0	1	cDC1	cDC1	Post-ART_1y vs Pre-HIV
chr12-112992432-112993167	0.0632746394721558	10.8083392327473	0.059	0	1	cDC1	cDC1	Post-ART_1y vs Pre-HIV
chr12-66187029-66188222	0.0632746396397177	10.682952163502	0.059	0	1	cDC1	cDC1	Post-ART_1y vs Pre-HIV
chr17-15260357-15261506	0.0632746397018418	10.6380551949484	0.059	0	1	cDC1	cDC1	Post-ART_1y vs Pre-HIV
chr22-49975689-49976888	0.0632746397573115	10.5985959557953	0.059	0	1	cDC1	cDC1	Post-ART_1y vs Pre-HIV
chr3-187041293-187042543	0.0632746432226643	10.6823202957567	0.059	0	1	cDC1	cDC1	Post-ART_1y vs Pre-HIV
chr12-71772589-71773065	0.0632816916629931	12.11314812481	0.088	0	1	cDC1	cDC1	Post-ART_1y vs Pre-HIV
chr6-158631725-158632686	0.0633094513815543	-1.72325276275454	0.029	0.091	1	cDC1	cDC1	Post-ART_1y vs Pre-HIV
chr11-110062671-110063068	0.0633143623197231	-2.1527178030583	0.029	0.121	1	cDC1	cDC1	Post-ART_1y vs Pre-HIV
chr8-143337661-143338031	0.0633389798463793	1.47829093942119	0.176	0.061	1	cDC1	cDC1	Post-ART_1y vs Pre-HIV
chr14-93395185-93395606	0.063391704670865	2.10878413853588	0.147	0.03	1	cDC1	cDC1	Post-ART_1y vs Pre-HIV
chr19-5577923-5578869	0.0633980998696173	-0.660956990713609	0.088	0.121	1	cDC1	cDC1	Post-ART_1y vs Pre-HIV
chr12-53746251-53746982	0.0634155523435545	2.459700092758	0.147	0.03	1	cDC1	cDC1	Post-ART_1y vs Pre-HIV
chr8-8744259-8744966	0.063429712562783	11.7664088577909	0.088	0	1	cDC1	cDC1	Post-ART_1y vs Pre-HIV
chr6-40999478-41000485	0.0634297135340275	11.8945322449956	0.088	0	1	cDC1	cDC1	Post-ART_1y vs Pre-HIV
chr15-45117682-45118443	0.0634311932147054	-2.50592768817773	0.029	0.152	1	cDC1	cDC1	Post-ART_1y vs Pre-HIV
chr15-67505780-67506412	0.0634605016873735	-2.01690877132264	0.029	0.121	1	cDC1	cDC1	Post-ART_1y vs Pre-HIV
chr15-76169662-76170525	0.0634940487792818	-2.0091628136398	0.059	0.212	1	cDC1	cDC1	Post-ART_1y vs Pre-HIV
chr12-47801461-47801977	0.0635155396441106	11.8342640746839	0.088	0	1	cDC1	cDC1	Post-ART_1y vs Pre-HIV
chr6-30730342-30731344	0.063516225085941	-1.54065625601262	0.059	0.152	1	cDC1	cDC1	Post-ART_1y vs Pre-HIV
chr18-13549034-13549922	0.0635221655555198	-2.0540029512186	0.029	0.121	1	cDC1	cDC1	Post-ART_1y vs Pre-HIV
chr17-39568951-39569484	0.0635300719893699	-2.61239025329861	0.029	0.182	1	cDC1	cDC1	Post-ART_1y vs Pre-HIV
chr4-26287510-26289653	0.0635370225604393	-0.680525338388928	0.294	0.424	1	cDC1	cDC1	Post-ART_1y vs Pre-HIV
chrX-17027411-17027815	0.0635580483411979	1.33557051614337	0.176	0.061	1	cDC1	cDC1	Post-ART_1y vs Pre-HIV
chr15-34919605-34920576	0.0635945584421258	11.969327375918	0.088	0	1	cDC1	cDC1	Post-ART_1y vs Pre-HIV
chr18-66630665-66631210	0.0636111864616165	11.6177143445978	0.059	0	1	cDC1	cDC1	Post-ART_1y vs Pre-HIV
chr10-97307438-97308082	0.0636111864616961	11.6281566528565	0.059	0	1	cDC1	cDC1	Post-ART_1y vs Pre-HIV
chr6-36428788-36429193	0.0636111864631292	11.4874370498308	0.059	0	1	cDC1	cDC1	Post-ART_1y vs Pre-HIV
chr4-166165846-166166145	0.0636111864634392	11.7179249582181	0.059	0	1	cDC1	cDC1	Post-ART_1y vs Pre-HIV
chr6-15744787-15745185	0.0636111864650417	11.7648383984255	0.059	0	1	cDC1	cDC1	Post-ART_1y vs Pre-HIV
chr18-24041767-24041966	0.0636111864652605	11.7704046487656	0.059	0	1	cDC1	cDC1	Post-ART_1y vs Pre-HIV
chr18-58730234-58730782	0.0636111864660374	11.7891058121953	0.059	0	1	cDC1	cDC1	Post-ART_1y vs Pre-HIV
chr8-58667888-58668168	0.06361118646757	11.8222920936894	0.059	0	1	cDC1	cDC1	Post-ART_1y vs Pre-HIV
chr4-57426753-57427073	0.0636111864705903	11.8786766552561	0.059	0	1	cDC1	cDC1	Post-ART_1y vs Pre-HIV
chr3-17727323-17727604	0.063611186479275	12.0091757789226	0.059	0	1	cDC1	cDC1	Post-ART_1y vs Pre-HIV
chr3-117439197-117440686	0.0636111864893517	11.183423661432	0.059	0	1	cDC1	cDC1	Post-ART_1y vs Pre-HIV
chr1-26317527-26318243	0.0636111866166841	10.7129162115941	0.059	0	1	cDC1	cDC1	Post-ART_1y vs Pre-HIV
chr10-110871293-110873083	0.0636146219076495	-0.941185286145236	0.206	0.303	1	cDC1	cDC1	Post-ART_1y vs Pre-HIV
chr16-50684699-50686011	0.0636280945125622	1.91877582305575	0.235	0.061	1	cDC1	cDC1	Post-ART_1y vs Pre-HIV
chr20-5000268-5002096	0.0636409640070665	1.85102904030027	0.235	0.061	1	cDC1	cDC1	Post-ART_1y vs Pre-HIV
chr5-154544296-154544983	0.0636430572963322	12.4160881730694	0.088	0	1	cDC1	cDC1	Post-ART_1y vs Pre-HIV
chr6-13271831-13272983	0.063659366787061	1.29288372529024	0.294	0.121	1	cDC1	cDC1	Post-ART_1y vs Pre-HIV
chr11-18101192-18101588	0.063675557923814	12.129874383982	0.088	0	1	cDC1	cDC1	Post-ART_1y vs Pre-HIV
chr7-4681551-4684555	0.0636794554298147	0.819043974611993	0.382	0.212	1	cDC1	cDC1	Post-ART_1y vs Pre-HIV
chr3-102030322-102031380	0.0636858590990313	-1.82044005581945	0.029	0.091	1	cDC1	cDC1	Post-ART_1y vs Pre-HIV
chr17-78040425-78041478	0.06371013624519	-1.79240055737192	0.059	0.182	1	cDC1	cDC1	Post-ART_1y vs Pre-HIV
chr12-6372382-6372981	0.0637173583045556	12.1284513032927	0.088	0	1	cDC1	cDC1	Post-ART_1y vs Pre-HIV
chr16-72119018-72119522	0.0637343498986758	11.8806982039303	0.059	0	1	cDC1	cDC1	Post-ART_1y vs Pre-HIV
chr5-100950861-100951355	0.0637343499634175	11.7338001976838	0.059	0	1	cDC1	cDC1	Post-ART_1y vs Pre-HIV
chr14-99514192-99514677	0.0637343501556262	11.4243207983764	0.059	0	1	cDC1	cDC1	Post-ART_1y vs Pre-HIV
chr16-66960865-66961350	0.0637343501816908	11.3904134404784	0.059	0	1	cDC1	cDC1	Post-ART_1y vs Pre-HIV
chr19-11383382-11383682	0.063734350384249	11.161469315759	0.059	0	1	cDC1	cDC1	Post-ART_1y vs Pre-HIV
chr20-46680670-46682139	0.0637516317527976	-2.50477561341685	0.029	0.152	1	cDC1	cDC1	Post-ART_1y vs Pre-HIV
chr6-3279229-3280232	0.0637591659441549	11.4887492901898	0.088	0	1	cDC1	cDC1	Post-ART_1y vs Pre-HIV
chr2-175180612-175182007	0.063763563690197	2.25144797906673	0.324	0.061	1	cDC1	cDC1	Post-ART_1y vs Pre-HIV
chr1-115098566-115100353	0.0637828529381116	-1.16405635334102	0.176	0.333	1	cDC1	cDC1	Post-ART_1y vs Pre-HIV
chr3-109257332-109257616	0.0637967864820612	11.9882582827776	0.059	0	1	cDC1	cDC1	Post-ART_1y vs Pre-HIV
chr12-94525764-94526326	0.0637967865342062	11.7458551077353	0.059	0	1	cDC1	cDC1	Post-ART_1y vs Pre-HIV
chr5-172206756-172207159	0.06379678654816	11.701573309025	0.059	0	1	cDC1	cDC1	Post-ART_1y vs Pre-HIV
chr5-102596038-102596636	0.0637967865596487	11.6683469851091	0.059	0	1	cDC1	cDC1	Post-ART_1y vs Pre-HIV
chr6-75551384-75551881	0.0637967865737851	11.6306454117072	0.059	0	1	cDC1	cDC1	Post-ART_1y vs Pre-HIV
chr10-7424127-7424824	0.0637967866254231	11.5139092622791	0.059	0	1	cDC1	cDC1	Post-ART_1y vs Pre-HIV
chr6-29959420-29959823	0.0637967866416013	11.482213849008	0.059	0	1	cDC1	cDC1	Post-ART_1y vs Pre-HIV
chr17-47945967-47946468	0.0637967867634885	11.2862889550436	0.059	0	1	cDC1	cDC1	Post-ART_1y vs Pre-HIV
chr15-52052042-52052768	0.0637967867653893	11.2836558907301	0.059	0	1	cDC1	cDC1	Post-ART_1y vs Pre-HIV
chr5-157431413-157432289	0.0637967869180143	11.0972049707055	0.059	0	1	cDC1	cDC1	Post-ART_1y vs Pre-HIV
chr16-73064096-73064487	0.0637967869546843	11.0578343671446	0.059	0	1	cDC1	cDC1	Post-ART_1y vs Pre-HIV
chr14-52949507-52951861	0.0637967873133359	10.7293879933108	0.059	0	1	cDC1	cDC1	Post-ART_1y vs Pre-HIV
chr10-6248831-6249237	0.0638116250990258	11.9476059018117	0.088	0	1	cDC1	cDC1	Post-ART_1y vs Pre-HIV
chr1-146012585-146013361	0.0638116251393861	11.3645036859507	0.088	0	1	cDC1	cDC1	Post-ART_1y vs Pre-HIV
chr2-10835037-10835632	0.0638116252468614	11.286915116254	0.088	0	1	cDC1	cDC1	Post-ART_1y vs Pre-HIV
chr2-45649894-45652919	0.0638182590211595	1.01422572539482	0.5	0.242	1	cDC1	cDC1	Post-ART_1y vs Pre-HIV
chr3-158790796-158791631	0.0638508083941441	-1.75005369198272	0.029	0.091	1	cDC1	cDC1	Post-ART_1y vs Pre-HIV
chr3-159833471-159833970	0.0638786621930647	-2.27848915935302	0.029	0.121	1	cDC1	cDC1	Post-ART_1y vs Pre-HIV
chr3-58199823-58200055	0.0639182085620451	12.8544760742724	0.118	0	1	cDC1	cDC1	Post-ART_1y vs Pre-HIV
chr6-30626099-30627353	0.0639189991796857	1.2394562587475	0.294	0.121	1	cDC1	cDC1	Post-ART_1y vs Pre-HIV
chr19-13078889-13079791	0.0639288318540425	12.1004257494265	0.088	0	1	cDC1	cDC1	Post-ART_1y vs Pre-HIV
chr18-55634505-55635682	0.0639421187304301	-11.8044402509982	0	0.061	1	cDC1	cDC1	Post-ART_1y vs Pre-HIV
chr12-63151728-63152338	0.0639421196190418	-11.7962288564844	0	0.061	1	cDC1	cDC1	Post-ART_1y vs Pre-HIV
chr14-70713621-70714372	0.0639421199729186	-11.3888856763345	0	0.061	1	cDC1	cDC1	Post-ART_1y vs Pre-HIV
chr13-27829705-27830299	0.0639421203679541	-11.0409782486755	0	0.061	1	cDC1	cDC1	Post-ART_1y vs Pre-HIV
chr2-32946101-32947982	0.0639421206241415	-10.8473340067661	0	0.061	1	cDC1	cDC1	Post-ART_1y vs Pre-HIV
chr20-60113710-60114105	0.0639544882328489	12.0920026656689	0.088	0	1	cDC1	cDC1	Post-ART_1y vs Pre-HIV
chr4-85736385-85736935	0.06395448997475	12.0580966988191	0.088	0	1	cDC1	cDC1	Post-ART_1y vs Pre-HIV
chr7-24826054-24827005	0.0640233927957354	11.773916579168	0.088	0	1	cDC1	cDC1	Post-ART_1y vs Pre-HIV
chr1-84452306-84452722	0.0640409609406538	-11.9000630474792	0	0.061	1	cDC1	cDC1	Post-ART_1y vs Pre-HIV
chr14-90660868-90661450	0.0640409611711962	-11.7286142811232	0	0.061	1	cDC1	cDC1	Post-ART_1y vs Pre-HIV
chr13-49976323-49976999	0.0640540616795091	11.569695659239	0.088	0	1	cDC1	cDC1	Post-ART_1y vs Pre-HIV
chr7-94049623-94050466	0.0640772601311539	-1.63159276835861	0.059	0.152	1	cDC1	cDC1	Post-ART_1y vs Pre-HIV
chr3-46898361-46899012	0.0641008756777234	11.8225553979843	0.088	0	1	cDC1	cDC1	Post-ART_1y vs Pre-HIV
chr17-488959-490342	0.0641123917956775	11.2201921146491	0.088	0	1	cDC1	cDC1	Post-ART_1y vs Pre-HIV
chr15-89857755-89857985	0.0641208775783182	-12.6074961590187	0	0.091	1	cDC1	cDC1	Post-ART_1y vs Pre-HIV
chr14-91573699-91574781	0.0641379403439342	2.15434022216096	0.118	0.03	1	cDC1	cDC1	Post-ART_1y vs Pre-HIV
chr20-22921216-22922442	0.0641410298168413	12.2228438958836	0.118	0	1	cDC1	cDC1	Post-ART_1y vs Pre-HIV
chr5-168578679-168580209	0.0641552278047343	1.23764038855759	0.471	0.182	1	cDC1	cDC1	Post-ART_1y vs Pre-HIV
chr15-80054140-80054521	0.0641699407185483	-1.70877775982846	0.029	0.091	1	cDC1	cDC1	Post-ART_1y vs Pre-HIV
chr13-76874224-76874858	0.0641803647233599	11.8989554569506	0.088	0	1	cDC1	cDC1	Post-ART_1y vs Pre-HIV
chr12-21613852-21614877	0.0641803653313627	11.9158010042008	0.088	0	1	cDC1	cDC1	Post-ART_1y vs Pre-HIV
chr16-68842974-68844415	0.0641805674058915	1.05933039882943	0.353	0.182	1	cDC1	cDC1	Post-ART_1y vs Pre-HIV
chr9-98112154-98112872	0.0641827920573293	11.8258848166151	0.088	0	1	cDC1	cDC1	Post-ART_1y vs Pre-HIV
chr3-195009502-195010017	0.0641827920596903	12.084902902273	0.088	0	1	cDC1	cDC1	Post-ART_1y vs Pre-HIV
chr8-42037319-42038165	0.0641869200129646	11.6890057718521	0.118	0	1	cDC1	cDC1	Post-ART_1y vs Pre-HIV
chr7-106730749-106732538	0.0642042479681396	11.490986543461	0.088	0	1	cDC1	cDC1	Post-ART_1y vs Pre-HIV
chr3-19146294-19147698	0.0642289249744056	1.74616700217187	0.088	0.03	1	cDC1	cDC1	Post-ART_1y vs Pre-HIV
chr19-13863975-13864204	0.0642294527422597	11.7997310785198	0.088	0	1	cDC1	cDC1	Post-ART_1y vs Pre-HIV
chr8-28467994-28468493	0.0642333374998072	12.2339047237745	0.088	0	1	cDC1	cDC1	Post-ART_1y vs Pre-HIV
chr4-121711352-121712238	0.0642333380524146	11.5848612968325	0.088	0	1	cDC1	cDC1	Post-ART_1y vs Pre-HIV
chr3-51642298-51642799	0.0642446669582433	12.0069877505688	0.088	0	1	cDC1	cDC1	Post-ART_1y vs Pre-HIV
chr3-186150904-186151803	0.0642446671633123	11.6785514194072	0.088	0	1	cDC1	cDC1	Post-ART_1y vs Pre-HIV
chr11-72564264-72564734	0.0642446780948727	12.267824585021	0.088	0	1	cDC1	cDC1	Post-ART_1y vs Pre-HIV
chr7-1568839-1571544	0.0642936041021552	-0.601563293259536	0.324	0.424	1	cDC1	cDC1	Post-ART_1y vs Pre-HIV
chr8-132844874-132845786	0.0642941380994267	-1.40131374074334	0.088	0.212	1	cDC1	cDC1	Post-ART_1y vs Pre-HIV
chr12-108560328-108561567	0.064294494461168	-1.45551083570524	0.118	0.333	1	cDC1	cDC1	Post-ART_1y vs Pre-HIV
chr5-81258102-81258436	0.0642966165299051	-1.6213725466495	0.029	0.091	1	cDC1	cDC1	Post-ART_1y vs Pre-HIV
chr20-43656609-43658332	0.0643178292322463	2.33114179334638	0.147	0.03	1	cDC1	cDC1	Post-ART_1y vs Pre-HIV
chr3-50298333-50300749	0.0643198565000374	-0.404673418801954	0.618	0.545	1	cDC1	cDC1	Post-ART_1y vs Pre-HIV
chr17-4509933-4510208	0.0643437612268093	-1.65414344761043	0.029	0.091	1	cDC1	cDC1	Post-ART_1y vs Pre-HIV
chr4-87014235-87014658	0.0643778362427768	12.096751624365	0.088	0	1	cDC1	cDC1	Post-ART_1y vs Pre-HIV
chr1-155276997-155278707	0.0643918387533466	0.767171049950798	0.412	0.242	1	cDC1	cDC1	Post-ART_1y vs Pre-HIV
chr11-63507610-63508287	0.0644504551937724	11.8879012555238	0.088	0	1	cDC1	cDC1	Post-ART_1y vs Pre-HIV
chr2-64327262-64328241	0.0644504565698396	11.2297226219549	0.088	0	1	cDC1	cDC1	Post-ART_1y vs Pre-HIV
chr10-132593205-132594858	0.0644504566311658	11.2046552938173	0.088	0	1	cDC1	cDC1	Post-ART_1y vs Pre-HIV
chr3-45746237-45747226	0.0644504664060194	12.1409763226285	0.088	0	1	cDC1	cDC1	Post-ART_1y vs Pre-HIV
chr16-75099343-75100389	0.0644707778456343	-1.27276240262084	0.059	0.152	1	cDC1	cDC1	Post-ART_1y vs Pre-HIV
chr11-123068749-123070807	0.0644716054003629	1.75732920104362	0.294	0.091	1	cDC1	cDC1	Post-ART_1y vs Pre-HIV
chr9-107282314-107284394	0.0645025031590458	0.782302411128527	0.647	0.364	1	cDC1	cDC1	Post-ART_1y vs Pre-HIV
chr1-2525737-2527256	0.0645368223023831	-0.561463476983866	0.294	0.394	1	cDC1	cDC1	Post-ART_1y vs Pre-HIV
chr8-132507450-132507968	0.0645374546820665	-11.9545095265801	0	0.061	1	cDC1	cDC1	Post-ART_1y vs Pre-HIV
chr11-65802688-65803327	0.0645374550904679	-11.8339231186377	0	0.061	1	cDC1	cDC1	Post-ART_1y vs Pre-HIV
chr9-131008790-131009459	0.0645374569481163	-11.9172147404972	0	0.061	1	cDC1	cDC1	Post-ART_1y vs Pre-HIV
chr7-131513196-131513868	0.0645408481486228	11.5796190337448	0.118	0	1	cDC1	cDC1	Post-ART_1y vs Pre-HIV
chr2-181446527-181447355	0.0645444015977583	-11.8301399804453	0	0.061	1	cDC1	cDC1	Post-ART_1y vs Pre-HIV
chr5-1883551-1883893	0.0645444028033909	-11.9098271821027	0	0.061	1	cDC1	cDC1	Post-ART_1y vs Pre-HIV
chr7-132520743-132521074	0.0645444028045749	-11.9092610043714	0	0.061	1	cDC1	cDC1	Post-ART_1y vs Pre-HIV
chr22-43103939-43104597	0.0645444034097102	-11.6427114056402	0	0.061	1	cDC1	cDC1	Post-ART_1y vs Pre-HIV
chr16-81433122-81433963	0.0645444034394263	-11.6306800599092	0	0.061	1	cDC1	cDC1	Post-ART_1y vs Pre-HIV
chr11-128038712-128040063	0.0645444081102374	-10.4862991206864	0	0.061	1	cDC1	cDC1	Post-ART_1y vs Pre-HIV
chr9-22196674-22197475	0.0645444344481433	11.9874664923492	0.088	0	1	cDC1	cDC1	Post-ART_1y vs Pre-HIV
chr11-59151794-59152942	0.0645952111806181	1.35821012435187	0.176	0.061	1	cDC1	cDC1	Post-ART_1y vs Pre-HIV
chr1-52632707-52633772	0.064608371507382	11.3764997113138	0.118	0	1	cDC1	cDC1	Post-ART_1y vs Pre-HIV
chr8-22137161-22137672	0.0646339395904608	2.04944976225065	0.118	0.03	1	cDC1	cDC1	Post-ART_1y vs Pre-HIV
chr16-57045604-57046091	0.0646413011479031	11.8188797471085	0.088	0	1	cDC1	cDC1	Post-ART_1y vs Pre-HIV
chr20-47710534-47711188	0.0646681035214308	12.200175794635	0.088	0	1	cDC1	cDC1	Post-ART_1y vs Pre-HIV
chr19-47156723-47159592	0.0646681035945545	10.8417943062771	0.088	0	1	cDC1	cDC1	Post-ART_1y vs Pre-HIV
chr2-55111411-55113194	0.0646681048105179	11.4674343153868	0.088	0	1	cDC1	cDC1	Post-ART_1y vs Pre-HIV
chr12-92144634-92146665	0.0646811417609155	0.549132721169596	0.559	0.303	1	cDC1	cDC1	Post-ART_1y vs Pre-HIV
chr6-15340577-15341596	0.0646882846934576	2.4753802339921	0.147	0.03	1	cDC1	cDC1	Post-ART_1y vs Pre-HIV
chr4-166340365-166340705	0.0647390307543942	-2.10768937017836	0.029	0.121	1	cDC1	cDC1	Post-ART_1y vs Pre-HIV
chr7-104883353-104884393	0.064753875731685	2.30278244676701	0.147	0.03	1	cDC1	cDC1	Post-ART_1y vs Pre-HIV
chr2-127049702-127050677	0.0647572265711205	11.4714056585926	0.088	0	1	cDC1	cDC1	Post-ART_1y vs Pre-HIV
chr17-40357226-40357603	0.0648082360817812	11.7740253418277	0.088	0	1	cDC1	cDC1	Post-ART_1y vs Pre-HIV
chr5-139646924-139647227	0.0648138654991683	-1.33887915746871	0.088	0.182	1	cDC1	cDC1	Post-ART_1y vs Pre-HIV
chr11-16790476-16791988	0.0648163128528226	1.7141210128845	0.235	0.061	1	cDC1	cDC1	Post-ART_1y vs Pre-HIV
chr2-48991441-48992054	0.0648535772348515	12.4026128452034	0.088	0	1	cDC1	cDC1	Post-ART_1y vs Pre-HIV
chr18-48922628-48923329	0.0648575067273357	11.4972044016931	0.088	0	1	cDC1	cDC1	Post-ART_1y vs Pre-HIV
chr1-39919180-39920050	0.0648575182950279	11.594838901692	0.088	0	1	cDC1	cDC1	Post-ART_1y vs Pre-HIV
chr12-11726729-11727674	0.0648732184177119	-2.49607498310014	0.029	0.182	1	cDC1	cDC1	Post-ART_1y vs Pre-HIV
chr12-63667841-63669316	0.0648862379311708	-1.99709767399279	0.029	0.121	1	cDC1	cDC1	Post-ART_1y vs Pre-HIV
chr18-23515554-23516293	0.0649135494623711	11.4852184627143	0.118	0	1	cDC1	cDC1	Post-ART_1y vs Pre-HIV
chr12-68040246-68040967	0.0649239155886354	11.9158733559595	0.118	0	1	cDC1	cDC1	Post-ART_1y vs Pre-HIV
chr2-71067592-71069026	0.0649328723474601	0.837338616051621	0.559	0.333	1	cDC1	cDC1	Post-ART_1y vs Pre-HIV
chr8-140543238-140544012	0.0649672407929974	2.78358310218311	0.235	0.03	1	cDC1	cDC1	Post-ART_1y vs Pre-HIV
chr2-238305006-238305418	0.0649904790998877	11.8992816086523	0.059	0	1	cDC1	cDC1	Post-ART_1y vs Pre-HIV
chr6-16097070-16097706	0.0649904792513744	11.8455644143915	0.059	0	1	cDC1	cDC1	Post-ART_1y vs Pre-HIV
chr15-78195224-78196144	0.0649904809881311	11.3569725698402	0.059	0	1	cDC1	cDC1	Post-ART_1y vs Pre-HIV
chr11-63657154-63657666	0.0649998230352452	-12.4466753522252	0	0.091	1	cDC1	cDC1	Post-ART_1y vs Pre-HIV
chr3-46301052-46301789	0.0650391608763258	-2.01470391784017	0.029	0.091	1	cDC1	cDC1	Post-ART_1y vs Pre-HIV
chr17-1627733-1630338	0.0650726781321566	-0.689134777953357	0.324	0.364	1	cDC1	cDC1	Post-ART_1y vs Pre-HIV
chr12-64780230-64782803	0.0650956103691045	1.46384824261665	0.206	0.061	1	cDC1	cDC1	Post-ART_1y vs Pre-HIV
chr3-24503342-24504059	0.0650965521523094	11.8244096610332	0.088	0	1	cDC1	cDC1	Post-ART_1y vs Pre-HIV
chr11-57646199-57646545	0.0650965521677554	11.7686687147307	0.088	0	1	cDC1	cDC1	Post-ART_1y vs Pre-HIV
chr7-27191851-27193241	0.0651049389875415	-1.66103650236704	0.059	0.182	1	cDC1	cDC1	Post-ART_1y vs Pre-HIV
chr5-157212397-157212616	0.0651085856797169	-11.7237810648794	0	0.061	1	cDC1	cDC1	Post-ART_1y vs Pre-HIV
chr5-143113496-143113756	0.0651085856802148	-11.7099950132544	0	0.061	1	cDC1	cDC1	Post-ART_1y vs Pre-HIV
chr10-67933983-67934672	0.0651085856856578	-11.5719464255359	0	0.061	1	cDC1	cDC1	Post-ART_1y vs Pre-HIV
chr6-4936324-4936872	0.0651085856880506	-11.5175360178752	0	0.061	1	cDC1	cDC1	Post-ART_1y vs Pre-HIV
chr1-53365584-53366187	0.0651085856886136	-11.5051984800498	0	0.061	1	cDC1	cDC1	Post-ART_1y vs Pre-HIV
chr2-30714957-30715339	0.0651085856909386	-11.4559721002208	0	0.061	1	cDC1	cDC1	Post-ART_1y vs Pre-HIV
chr13-99276552-99276923	0.065108585691438	-11.4457453758699	0	0.061	1	cDC1	cDC1	Post-ART_1y vs Pre-HIV
chr12-14252516-14253035	0.0651085856916218	-11.442014211637	0	0.061	1	cDC1	cDC1	Post-ART_1y vs Pre-HIV
chr4-152467075-152467477	0.0651085856930952	-11.4125758223735	0	0.061	1	cDC1	cDC1	Post-ART_1y vs Pre-HIV
chr3-23836200-23836949	0.0651085856966461	-11.345254850536	0	0.061	1	cDC1	cDC1	Post-ART_1y vs Pre-HIV
chr3-36891063-36892165	0.0651085856987474	-11.3075620857111	0	0.061	1	cDC1	cDC1	Post-ART_1y vs Pre-HIV
chr12-132771233-132771892	0.0651085857142093	-11.0671511130492	0	0.061	1	cDC1	cDC1	Post-ART_1y vs Pre-HIV
chr8-143878008-143878861	0.0651085857260159	-10.9143493489209	0	0.061	1	cDC1	cDC1	Post-ART_1y vs Pre-HIV
chr6-158854329-158854825	0.065108585733866	-10.8228238079978	0	0.061	1	cDC1	cDC1	Post-ART_1y vs Pre-HIV
chr13-46667640-46668772	0.065108585750158	-10.6514526158274	0	0.061	1	cDC1	cDC1	Post-ART_1y vs Pre-HIV
chr5-88733957-88734605	0.0651085867735059	-11.2001822697855	0	0.061	1	cDC1	cDC1	Post-ART_1y vs Pre-HIV
chr19-48636795-48638521	0.0651261001866597	-0.384620253225113	0.559	0.727	1	cDC1	cDC1	Post-ART_1y vs Pre-HIV
chr14-75232328-75233034	0.065135230972968	11.8120645289637	0.118	0	1	cDC1	cDC1	Post-ART_1y vs Pre-HIV
chr11-2440584-2441100	0.06514726692698	11.8309819796749	0.088	0	1	cDC1	cDC1	Post-ART_1y vs Pre-HIV
chr10-59991161-59992226	0.0651527937538249	1.61811843670327	0.265	0.091	1	cDC1	cDC1	Post-ART_1y vs Pre-HIV
chr19-55766367-55766887	0.0651528889841506	-1.90697798546449	0.029	0.091	1	cDC1	cDC1	Post-ART_1y vs Pre-HIV
chr9-113523066-113524799	0.0651675634226462	-1.32044276245884	0.118	0.273	1	cDC1	cDC1	Post-ART_1y vs Pre-HIV
chr16-89407300-89408559	0.0651742588980053	-11.7849070183897	0	0.091	1	cDC1	cDC1	Post-ART_1y vs Pre-HIV
chr4-121950036-121952117	0.0652168460072095	-1.16069507843865	0.059	0.121	1	cDC1	cDC1	Post-ART_1y vs Pre-HIV
chr19-45164060-45165163	0.0652273167728857	1.71374751779125	0.176	0.061	1	cDC1	cDC1	Post-ART_1y vs Pre-HIV
chr1-13699513-13701626	0.0652328025647138	1.54390274940898	0.265	0.091	1	cDC1	cDC1	Post-ART_1y vs Pre-HIV
chr1-84853581-84854954	0.0652353531372557	-0.988420218639406	0.088	0.152	1	cDC1	cDC1	Post-ART_1y vs Pre-HIV
chr19-15177118-15178002	0.0652421580064294	2.05485997504313	0.147	0.03	1	cDC1	cDC1	Post-ART_1y vs Pre-HIV
chr1-22104464-22105927	0.0652596338185893	11.2857047019539	0.088	0	1	cDC1	cDC1	Post-ART_1y vs Pre-HIV
chr1-154157392-154158769	0.0652596344423769	10.9185108095014	0.088	0	1	cDC1	cDC1	Post-ART_1y vs Pre-HIV
chr19-42175936-42177512	0.0652948833371624	-1.06965207204496	0.088	0.182	1	cDC1	cDC1	Post-ART_1y vs Pre-HIV
chr8-133059860-133060622	0.0653146460188761	10.6666059956639	0.088	0	1	cDC1	cDC1	Post-ART_1y vs Pre-HIV
chr17-14604457-14605869	0.0653301203914203	1.17481830647973	0.265	0.121	1	cDC1	cDC1	Post-ART_1y vs Pre-HIV
chr12-67541304-67541891	0.0653424916535778	11.722270196676	0.059	0	1	cDC1	cDC1	Post-ART_1y vs Pre-HIV
chr11-9052903-9053895	0.065342491667023	11.6986976675757	0.059	0	1	cDC1	cDC1	Post-ART_1y vs Pre-HIV
chr15-84595090-84595340	0.0653424916692505	11.6948602234397	0.059	0	1	cDC1	cDC1	Post-ART_1y vs Pre-HIV
chr19-4981470-4981901	0.0653424916947818	11.6521568965674	0.059	0	1	cDC1	cDC1	Post-ART_1y vs Pre-HIV
chr12-66047114-66047773	0.0653424917957201	11.5020363120662	0.059	0	1	cDC1	cDC1	Post-ART_1y vs Pre-HIV
chr5-36882225-36882664	0.0653424918328613	11.4526388206387	0.059	0	1	cDC1	cDC1	Post-ART_1y vs Pre-HIV
chr12-12985889-12986365	0.0653424919016701	11.3673509996144	0.059	0	1	cDC1	cDC1	Post-ART_1y vs Pre-HIV
chr17-31537557-31538473	0.065342491931322	11.3327062207669	0.059	0	1	cDC1	cDC1	Post-ART_1y vs Pre-HIV
chr7-32956718-32958069	0.0654117726705402	2.14042777338746	0.118	0.03	1	cDC1	cDC1	Post-ART_1y vs Pre-HIV
chr9-87556723-87557203	0.065421805265446	-1.7643323242374	0.059	0.152	1	cDC1	cDC1	Post-ART_1y vs Pre-HIV
chr1-207308277-207309151	0.0654241914563884	2.40793994416696	0.147	0.03	1	cDC1	cDC1	Post-ART_1y vs Pre-HIV
chr17-75403961-75406494	0.0654302211238861	-0.810289160440409	0.353	0.455	1	cDC1	cDC1	Post-ART_1y vs Pre-HIV
chr20-48781721-48781991	0.0654379265299259	-12.0522288492171	0	0.091	1	cDC1	cDC1	Post-ART_1y vs Pre-HIV
chr5-160399337-160400290	0.0654916536946697	1.18305143775615	0.294	0.121	1	cDC1	cDC1	Post-ART_1y vs Pre-HIV
chr3-151227425-151228095	0.0654949815239219	-0.941868522875303	0.088	0.152	1	cDC1	cDC1	Post-ART_1y vs Pre-HIV
chr4-15955720-15956622	0.0654955712999315	-2.32186783826593	0.029	0.121	1	cDC1	cDC1	Post-ART_1y vs Pre-HIV
chr11-130156211-130156970	0.0655255409980727	-1.29632093251463	0.088	0.212	1	cDC1	cDC1	Post-ART_1y vs Pre-HIV
chr17-66437434-66437840	0.0655318233297323	12.1869525208226	0.088	0	1	cDC1	cDC1	Post-ART_1y vs Pre-HIV
chr3-33159289-33160228	0.0655336405994223	-2.10993928251478	0.029	0.121	1	cDC1	cDC1	Post-ART_1y vs Pre-HIV
chr14-20855306-20856013	0.0655361007901566	2.04016008667467	0.118	0.03	1	cDC1	cDC1	Post-ART_1y vs Pre-HIV
chr3-23748228-23749152	0.0655543477488489	-1.37808732446117	0.088	0.212	1	cDC1	cDC1	Post-ART_1y vs Pre-HIV
chr22-29837536-29839298	0.065560835275909	1.2051787415864	0.412	0.182	1	cDC1	cDC1	Post-ART_1y vs Pre-HIV
chr17-27466215-27467129	0.0655645981274314	1.83286453849976	0.118	0.03	1	cDC1	cDC1	Post-ART_1y vs Pre-HIV
chr4-78845196-78845957	0.0655747512355348	11.7738067528863	0.088	0	1	cDC1	cDC1	Post-ART_1y vs Pre-HIV
chr7-44044132-44046011	0.0655900802197928	1.03511437292447	0.441	0.212	1	cDC1	cDC1	Post-ART_1y vs Pre-HIV
chr2-8576538-8577152	0.0655938103477547	-0.890797291478469	0.118	0.182	1	cDC1	cDC1	Post-ART_1y vs Pre-HIV
chr6-167092795-167093026	0.0655969822479725	-2.05288674254905	0.029	0.121	1	cDC1	cDC1	Post-ART_1y vs Pre-HIV
chr10-63176608-63176810	0.0656081733835344	-11.7934718748012	0	0.061	1	cDC1	cDC1	Post-ART_1y vs Pre-HIV
chr13-76738455-76738965	0.065608173477212	-11.7376420580657	0	0.061	1	cDC1	cDC1	Post-ART_1y vs Pre-HIV
chrX-118802701-118803217	0.0656081736046209	-11.6654366676689	0	0.061	1	cDC1	cDC1	Post-ART_1y vs Pre-HIV
chr17-59542745-59543609	0.0656081737180037	-11.6043916501667	0	0.061	1	cDC1	cDC1	Post-ART_1y vs Pre-HIV
chr8-138254875-138255744	0.0656081737871111	-11.5685233377558	0	0.061	1	cDC1	cDC1	Post-ART_1y vs Pre-HIV
chr17-19579298-19580410	0.0656081738730662	-11.5252137975068	0	0.061	1	cDC1	cDC1	Post-ART_1y vs Pre-HIV
chr21-45286712-45287175	0.0656081741068439	-11.4139725125773	0	0.061	1	cDC1	cDC1	Post-ART_1y vs Pre-HIV
chr15-67836049-67836275	0.0656081741767274	-11.3823947991375	0	0.061	1	cDC1	cDC1	Post-ART_1y vs Pre-HIV
chr11-96426316-96427306	0.0656081742226431	-11.3620317076041	0	0.061	1	cDC1	cDC1	Post-ART_1y vs Pre-HIV
chr1-35637375-35637663	0.0656081743533691	-11.3056301532789	0	0.061	1	cDC1	cDC1	Post-ART_1y vs Pre-HIV
chr19-36331232-36332178	0.0656081755619468	-10.8680135320041	0	0.061	1	cDC1	cDC1	Post-ART_1y vs Pre-HIV
chr6-111936638-111936881	0.0656219653180259	11.8620692384113	0.059	0	1	cDC1	cDC1	Post-ART_1y vs Pre-HIV
chr2-46513698-46514145	0.0656219653664359	11.8181341826315	0.059	0	1	cDC1	cDC1	Post-ART_1y vs Pre-HIV
chr4-122710630-122710978	0.0656219654502606	11.7461934209371	0.059	0	1	cDC1	cDC1	Post-ART_1y vs Pre-HIV
chr4-140116238-140117103	0.0656219658126023	11.478176822681	0.059	0	1	cDC1	cDC1	Post-ART_1y vs Pre-HIV
chr9-90802582-90802897	0.065621965963774	11.3806655481102	0.059	0	1	cDC1	cDC1	Post-ART_1y vs Pre-HIV
chr4-112288404-112288811	0.0656219664022229	11.1278525512642	0.059	0	1	cDC1	cDC1	Post-ART_1y vs Pre-HIV
chr3-4710902-4712523	0.0656219667205951	10.964564334934	0.059	0	1	cDC1	cDC1	Post-ART_1y vs Pre-HIV
chr17-45149200-45150238	0.0656290581226987	-1.46764899631091	0.088	0.242	1	cDC1	cDC1	Post-ART_1y vs Pre-HIV
chr11-59556265-59556642	0.065629572459563	11.5885359127532	0.088	0	1	cDC1	cDC1	Post-ART_1y vs Pre-HIV
chr15-100949500-100949968	0.0656295828656954	12.2946867976975	0.088	0	1	cDC1	cDC1	Post-ART_1y vs Pre-HIV
chr12-120468146-120470333	0.0656529730192967	1.62565038829088	0.412	0.152	1	cDC1	cDC1	Post-ART_1y vs Pre-HIV
chr2-86617231-86617463	0.0656925535257119	-11.8650027559931	0	0.061	1	cDC1	cDC1	Post-ART_1y vs Pre-HIV
chr9-8733517-8734462	0.065692553528931	-11.7035580617008	0	0.061	1	cDC1	cDC1	Post-ART_1y vs Pre-HIV
chr2-23771870-23772372	0.0656925535291756	-11.6919877790598	0	0.061	1	cDC1	cDC1	Post-ART_1y vs Pre-HIV
chr4-38769857-38770131	0.0656925535292778	-11.687238671736	0	0.061	1	cDC1	cDC1	Post-ART_1y vs Pre-HIV
chr1-167536014-167536213	0.0656925535294764	-11.6779456800431	0	0.061	1	cDC1	cDC1	Post-ART_1y vs Pre-HIV
chr8-80505669-80505968	0.0656925535300137	-11.653148928784	0	0.061	1	cDC1	cDC1	Post-ART_1y vs Pre-HIV
chr4-73865479-73865792	0.065692553530037	-11.6520891569856	0	0.061	1	cDC1	cDC1	Post-ART_1y vs Pre-HIV
chr8-107808154-107808668	0.0656925535305883	-11.6271261083931	0	0.061	1	cDC1	cDC1	Post-ART_1y vs Pre-HIV
chr12-3313455-3313952	0.0656925535314359	-11.5895137855993	0	0.061	1	cDC1	cDC1	Post-ART_1y vs Pre-HIV
chr3-23115167-23115489	0.065692553532369	-11.549241931725	0	0.061	1	cDC1	cDC1	Post-ART_1y vs Pre-HIV
chr12-59484394-59485080	0.0656925535331347	-11.516966495537	0	0.061	1	cDC1	cDC1	Post-ART_1y vs Pre-HIV
chr4-159206335-159206781	0.0656925535351195	-11.4364213663096	0	0.061	1	cDC1	cDC1	Post-ART_1y vs Pre-HIV
chr9-84140353-84141104	0.0656925535364765	-11.3836704156208	0	0.061	1	cDC1	cDC1	Post-ART_1y vs Pre-HIV
chr6-31831800-31832016	0.0656925535369614	-11.3652247402395	0	0.061	1	cDC1	cDC1	Post-ART_1y vs Pre-HIV
chr10-101028567-101028998	0.0656925535392988	-11.2792041749407	0	0.061	1	cDC1	cDC1	Post-ART_1y vs Pre-HIV
chr15-64110257-64111502	0.0656925535421536	-11.1798307145419	0	0.061	1	cDC1	cDC1	Post-ART_1y vs Pre-HIV
chr2-159118178-159118920	0.0656925535433184	-11.1408476237143	0	0.061	1	cDC1	cDC1	Post-ART_1y vs Pre-HIV
chr12-53297850-53298577	0.0656925535500701	-10.9296041958394	0	0.061	1	cDC1	cDC1	Post-ART_1y vs Pre-HIV
chr4-38078419-38079324	0.0656925535505587	-10.9151441764962	0	0.061	1	cDC1	cDC1	Post-ART_1y vs Pre-HIV
chr17-17065898-17066348	0.0656925539137202	-11.6879552391477	0	0.061	1	cDC1	cDC1	Post-ART_1y vs Pre-HIV
chr2-131042061-131042512	0.0656925549982038	-11.6324565374988	0	0.061	1	cDC1	cDC1	Post-ART_1y vs Pre-HIV
chr14-34671548-34673000	0.0657013528125757	11.6856988983779	0.088	0	1	cDC1	cDC1	Post-ART_1y vs Pre-HIV
chr3-13495957-13496644	0.0657013528295163	11.4529486348727	0.088	0	1	cDC1	cDC1	Post-ART_1y vs Pre-HIV
chr14-20662746-20664262	0.0657089908890044	-1.6120404890241	0.059	0.182	1	cDC1	cDC1	Post-ART_1y vs Pre-HIV
chr2-207872691-207873319	0.06574401723461	-12.4547452045389	0	0.091	1	cDC1	cDC1	Post-ART_1y vs Pre-HIV
chr20-1626511-1627256	0.0657662013792815	2.60461595589342	0.176	0.03	1	cDC1	cDC1	Post-ART_1y vs Pre-HIV
chr4-10023690-10024659	0.0657919589772537	-1.02877076364421	0.147	0.273	1	cDC1	cDC1	Post-ART_1y vs Pre-HIV
chr6-73696989-73697517	0.0657944060990454	-2.4785526295807	0.029	0.152	1	cDC1	cDC1	Post-ART_1y vs Pre-HIV
chr6-37317318-37317888	0.0658021233729261	-11.9067769049209	0	0.061	1	cDC1	cDC1	Post-ART_1y vs Pre-HIV
chr7-51158285-51158542	0.0658021233733078	-11.89733914726	0	0.061	1	cDC1	cDC1	Post-ART_1y vs Pre-HIV
chr8-18967702-18968263	0.0658021233795928	-11.7572852674608	0	0.061	1	cDC1	cDC1	Post-ART_1y vs Pre-HIV
chr8-16779644-16780089	0.0658021233872449	-11.6162863558814	0	0.061	1	cDC1	cDC1	Post-ART_1y vs Pre-HIV
chr10-11212277-11212562	0.0658021233968937	-11.4689280317182	0	0.061	1	cDC1	cDC1	Post-ART_1y vs Pre-HIV
chr2-232955378-232956273	0.0658021234038925	-11.3767849257874	0	0.061	1	cDC1	cDC1	Post-ART_1y vs Pre-HIV
chr15-67820696-67821225	0.0658021234087542	-11.3182785834765	0	0.061	1	cDC1	cDC1	Post-ART_1y vs Pre-HIV
chr7-27169589-27169921	0.0658021234139235	-11.2601571200998	0	0.061	1	cDC1	cDC1	Post-ART_1y vs Pre-HIV
chr18-3015183-3015563	0.0658021234175582	-11.221469584991	0	0.061	1	cDC1	cDC1	Post-ART_1y vs Pre-HIV
chr6-151004204-151004988	0.0658021234206638	-11.1896840964559	0	0.061	1	cDC1	cDC1	Post-ART_1y vs Pre-HIV
chr8-103111203-103111838	0.0658021234231011	-11.1654844622399	0	0.061	1	cDC1	cDC1	Post-ART_1y vs Pre-HIV
chr5-40736024-40736830	0.0658021234264703	-11.1330524157081	0	0.061	1	cDC1	cDC1	Post-ART_1y vs Pre-HIV
chr20-50171813-50172847	0.0658021234372339	-11.0362260722785	0	0.061	1	cDC1	cDC1	Post-ART_1y vs Pre-HIV
chr7-38305159-38305853	0.0658021234523345	-10.9143934974177	0	0.061	1	cDC1	cDC1	Post-ART_1y vs Pre-HIV
chr1-19113315-19113948	0.0658021246182411	-11.6264389472533	0	0.061	1	cDC1	cDC1	Post-ART_1y vs Pre-HIV
chr7-69603822-69604320	0.0658021248420912	-11.4727935412476	0	0.061	1	cDC1	cDC1	Post-ART_1y vs Pre-HIV
chr16-10554581-10554950	0.0658069209529043	-12.435712829159	0	0.091	1	cDC1	cDC1	Post-ART_1y vs Pre-HIV
chr7-140397692-140398725	0.0658166709026612	-0.729230247139709	0.059	0.091	1	cDC1	cDC1	Post-ART_1y vs Pre-HIV
chr6-16230068-16230442	0.0658289849635801	-2.08741163050047	0.029	0.121	1	cDC1	cDC1	Post-ART_1y vs Pre-HIV
chr3-104519630-104519886	0.0658291322277372	-1.35788052040078	0.059	0.152	1	cDC1	cDC1	Post-ART_1y vs Pre-HIV
chr14-51093598-51096229	0.0658331812343027	1.02463342280215	0.265	0.152	1	cDC1	cDC1	Post-ART_1y vs Pre-HIV
chr7-142908620-142909808	0.0658540856402415	11.8899035084731	0.088	0	1	cDC1	cDC1	Post-ART_1y vs Pre-HIV
chr17-16380208-16381728	0.0658598231428355	-0.742845283374163	0.294	0.424	1	cDC1	cDC1	Post-ART_1y vs Pre-HIV
chr5-179668233-179668778	0.0658625239785471	-12.0661772723143	0	0.091	1	cDC1	cDC1	Post-ART_1y vs Pre-HIV
chr19-18587920-18589761	0.0658720906384006	-1.20368808327623	0.206	0.303	1	cDC1	cDC1	Post-ART_1y vs Pre-HIV
chr11-69078807-69080955	0.0658814058969951	11.5254640026949	0.118	0	1	cDC1	cDC1	Post-ART_1y vs Pre-HIV
chr9-137200163-137201439	0.0658874260679226	0.678409278048401	0.5	0.303	1	cDC1	cDC1	Post-ART_1y vs Pre-HIV
chr5-177357172-177358499	0.0658970161444724	-0.806373328147266	0.206	0.303	1	cDC1	cDC1	Post-ART_1y vs Pre-HIV
chr8-65643721-65645554	0.0659107145669806	-0.437687262793019	0.382	0.455	1	cDC1	cDC1	Post-ART_1y vs Pre-HIV
chr19-10876355-10877108	0.0659355931500531	-1.22140632047463	0.147	0.303	1	cDC1	cDC1	Post-ART_1y vs Pre-HIV
chr8-38230569-38232432	0.065956094969589	-0.726124795207551	0.294	0.424	1	cDC1	cDC1	Post-ART_1y vs Pre-HIV
chr1-66331909-66332539	0.0659723151816074	1.64949254207877	0.294	0.091	1	cDC1	cDC1	Post-ART_1y vs Pre-HIV
chr9-4935979-4936641	0.0660046406586735	11.7741844721752	0.088	0	1	cDC1	cDC1	Post-ART_1y vs Pre-HIV
chr10-125151539-125152378	0.0660046408236306	11.5226106354541	0.088	0	1	cDC1	cDC1	Post-ART_1y vs Pre-HIV
chr11-105219410-105220574	0.0660110281472177	11.5166427322385	0.088	0	1	cDC1	cDC1	Post-ART_1y vs Pre-HIV
chr1-157112604-157113414	0.0660216846305634	11.7249205385779	0.088	0	1	cDC1	cDC1	Post-ART_1y vs Pre-HIV
chr2-70552460-70554453	0.0660307953572497	0.857326443277439	0.441	0.242	1	cDC1	cDC1	Post-ART_1y vs Pre-HIV
chr3-10010405-10011652	0.066034092408943	-0.732887252472559	0.265	0.394	1	cDC1	cDC1	Post-ART_1y vs Pre-HIV
chr11-47176110-47178096	0.0660395661705689	0.846970233895351	0.588	0.273	1	cDC1	cDC1	Post-ART_1y vs Pre-HIV
chr10-93462848-93465031	0.066051163113958	3.15919473113039	0.235	0.03	1	cDC1	cDC1	Post-ART_1y vs Pre-HIV
chr18-12072893-12073234	0.0660697048562099	-11.9723633521798	0	0.061	1	cDC1	cDC1	Post-ART_1y vs Pre-HIV
chr8-78671615-78672103	0.066069704866911	-11.739683188506	0	0.061	1	cDC1	cDC1	Post-ART_1y vs Pre-HIV
chr19-6039627-6040184	0.0660697048684063	-11.7104493207302	0	0.061	1	cDC1	cDC1	Post-ART_1y vs Pre-HIV
chr6-53526605-53527217	0.0660697048727279	-11.629673084509	0	0.061	1	cDC1	cDC1	Post-ART_1y vs Pre-HIV
chr5-76705182-76705864	0.066069704879049	-11.5201694896931	0	0.061	1	cDC1	cDC1	Post-ART_1y vs Pre-HIV
chr3-168088115-168088736	0.0660697048851533	-11.4226013218342	0	0.061	1	cDC1	cDC1	Post-ART_1y vs Pre-HIV
chr1-35866862-35867461	0.0660697048865528	-11.4012078686033	0	0.061	1	cDC1	cDC1	Post-ART_1y vs Pre-HIV
chr7-50664469-50664930	0.0660697048883659	-11.3740098519617	0	0.061	1	cDC1	cDC1	Post-ART_1y vs Pre-HIV
chr7-1182719-1183817	0.066069704902004	-11.1849365744834	0	0.061	1	cDC1	cDC1	Post-ART_1y vs Pre-HIV
chr19-4229028-4229956	0.0660697049035889	-11.1645085042553	0	0.061	1	cDC1	cDC1	Post-ART_1y vs Pre-HIV
chr1-225771793-225772624	0.066069704903934	-11.1601003014708	0	0.061	1	cDC1	cDC1	Post-ART_1y vs Pre-HIV
chr3-69409895-69410646	0.0660697049090727	-11.0958876015529	0	0.061	1	cDC1	cDC1	Post-ART_1y vs Pre-HIV
chr3-38479312-38480153	0.066069704914598	-11.0297221344462	0	0.061	1	cDC1	cDC1	Post-ART_1y vs Pre-HIV
chr22-24189108-24190503	0.0660697049292472	-10.8662370308617	0	0.061	1	cDC1	cDC1	Post-ART_1y vs Pre-HIV
chr1-161119488-161120036	0.0660697049545715	-10.6139929294048	0	0.061	1	cDC1	cDC1	Post-ART_1y vs Pre-HIV
chr16-49800378-49801228	0.0660697051270037	-11.7990711486528	0	0.061	1	cDC1	cDC1	Post-ART_1y vs Pre-HIV
chr12-49358362-49359032	0.0660697059905249	-10.939249226879	0	0.061	1	cDC1	cDC1	Post-ART_1y vs Pre-HIV
chr11-117096318-117097010	0.0660697564973104	-2.10037105833336	0.029	0.091	1	cDC1	cDC1	Post-ART_1y vs Pre-HIV
chr11-65887914-65889078	0.0660888790932239	1.14525096948806	0.5	0.242	1	cDC1	cDC1	Post-ART_1y vs Pre-HIV
chr5-177496798-177498288	0.0660928881593184	-0.767079437559987	0.412	0.515	1	cDC1	cDC1	Post-ART_1y vs Pre-HIV
chr2-39851649-39852022	0.0661210404978468	-12.1146965292471	0	0.061	1	cDC1	cDC1	Post-ART_1y vs Pre-HIV
chr21-34618990-34619242	0.0661258606826232	12.2020779288602	0.088	0	1	cDC1	cDC1	Post-ART_1y vs Pre-HIV
chr2-42097067-42097330	0.0661258717338757	11.8262599622917	0.088	0	1	cDC1	cDC1	Post-ART_1y vs Pre-HIV
chr22-45412900-45414207	0.0661557550565	11.6185786498005	0.118	0	1	cDC1	cDC1	Post-ART_1y vs Pre-HIV
chr4-33184749-33185118	0.0661740039176801	-11.9269966309626	0	0.061	1	cDC1	cDC1	Post-ART_1y vs Pre-HIV
chr1-150018186-150018456	0.0661740039202997	-11.9216490837031	0	0.061	1	cDC1	cDC1	Post-ART_1y vs Pre-HIV
chr5-151672511-151672874	0.0661740040312675	-11.7156590524921	0	0.061	1	cDC1	cDC1	Post-ART_1y vs Pre-HIV
chr2-48339149-48339507	0.0661740040940381	-11.6134911962432	0	0.061	1	cDC1	cDC1	Post-ART_1y vs Pre-HIV
chr5-35852245-35852747	0.0661740043681787	-11.2439255997641	0	0.061	1	cDC1	cDC1	Post-ART_1y vs Pre-HIV
chr16-88743649-88744258	0.0661740046584828	-10.9324747870296	0	0.061	1	cDC1	cDC1	Post-ART_1y vs Pre-HIV
chr4-146032355-146032693	0.0661944686408162	-1.71853620373389	0.059	0.182	1	cDC1	cDC1	Post-ART_1y vs Pre-HIV
chr17-1398911-1400630	0.0662325037137434	1.07496907183272	0.471	0.212	1	cDC1	cDC1	Post-ART_1y vs Pre-HIV
chr1-203304477-203306512	0.0662326631314744	-0.469240987630964	0.441	0.485	1	cDC1	cDC1	Post-ART_1y vs Pre-HIV
chr2-26020272-26020473	0.06624994721579	-2.16878567593288	0.029	0.121	1	cDC1	cDC1	Post-ART_1y vs Pre-HIV
chr4-6197921-6201191	0.0662537175233666	-2.58041022036576	0.029	0.091	1	cDC1	cDC1	Post-ART_1y vs Pre-HIV
chr16-11799739-11800641	0.0662877987340318	1.58253600431271	0.265	0.091	1	cDC1	cDC1	Post-ART_1y vs Pre-HIV
chr11-73403913-73404365	0.066291317111086	-11.7802647561745	0	0.091	1	cDC1	cDC1	Post-ART_1y vs Pre-HIV
chr12-42468290-42469870	0.0663013923308172	-1.43888937826312	0.088	0.242	1	cDC1	cDC1	Post-ART_1y vs Pre-HIV
chr17-42532551-42532879	0.0663137523038992	11.539656582547	0.088	0	1	cDC1	cDC1	Post-ART_1y vs Pre-HIV
chr6-116461282-116462868	0.0663465235041817	-1.42383921533781	0.088	0.182	1	cDC1	cDC1	Post-ART_1y vs Pre-HIV
chr1-168225410-168227500	0.066346852632284	-1.2393346077467	0.118	0.242	1	cDC1	cDC1	Post-ART_1y vs Pre-HIV
chr8-12600433-12601577	0.06634848131372	1.41323921695068	0.118	0.03	1	cDC1	cDC1	Post-ART_1y vs Pre-HIV
chr2-64658241-64658572	0.0663487323043392	-11.6279080772487	0	0.061	1	cDC1	cDC1	Post-ART_1y vs Pre-HIV
chr3-143081771-143083059	0.0663519845727413	1.3230040208578	0.235	0.091	1	cDC1	cDC1	Post-ART_1y vs Pre-HIV
chr18-49227283-49228742	0.0663534434001328	1.31483867303001	0.088	0.03	1	cDC1	cDC1	Post-ART_1y vs Pre-HIV
chr22-49807804-49808468	0.0663576128032605	11.5391488134436	0.088	0	1	cDC1	cDC1	Post-ART_1y vs Pre-HIV
chr2-8602704-8603171	0.0663618409511122	2.33127199832696	0.147	0.03	1	cDC1	cDC1	Post-ART_1y vs Pre-HIV
chr8-90000579-90002510	0.0664139233687596	-0.822242014091939	0.176	0.303	1	cDC1	cDC1	Post-ART_1y vs Pre-HIV
chr22-38314992-38316029	0.0664429575269887	11.2562568019961	0.088	0	1	cDC1	cDC1	Post-ART_1y vs Pre-HIV
chr8-18196601-18197616	0.0664771517131445	11.9239289646566	0.118	0	1	cDC1	cDC1	Post-ART_1y vs Pre-HIV
chr2-127364771-127365761	0.0664850783352396	2.19419396214484	0.147	0.03	1	cDC1	cDC1	Post-ART_1y vs Pre-HIV
chr12-49336158-49337431	0.0665032286604002	2.8433130521077	0.206	0.03	1	cDC1	cDC1	Post-ART_1y vs Pre-HIV
chr15-91920845-91921961	0.0665166594725321	2.03115337162112	0.235	0.061	1	cDC1	cDC1	Post-ART_1y vs Pre-HIV
chr17-35540446-35541338	0.0665213574000035	-1.85607347072564	0.029	0.091	1	cDC1	cDC1	Post-ART_1y vs Pre-HIV
chr11-66478994-66480861	0.0665486012172154	1.10210568191031	0.5	0.182	1	cDC1	cDC1	Post-ART_1y vs Pre-HIV
chr14-20988651-20989023	0.0665603565654295	-1.81864557928263	0.029	0.091	1	cDC1	cDC1	Post-ART_1y vs Pre-HIV
chr21-39317271-39317861	0.0665790790122035	1.28024832768318	0.147	0.061	1	cDC1	cDC1	Post-ART_1y vs Pre-HIV
chr6-136760587-136761887	0.0665825984773529	2.5383719420099	0.176	0.03	1	cDC1	cDC1	Post-ART_1y vs Pre-HIV
chr13-21180717-21180983	0.0666044191646079	12.2446473412795	0.118	0	1	cDC1	cDC1	Post-ART_1y vs Pre-HIV
chr14-92702389-92702964	0.0666289689517167	1.98754804108364	0.147	0.03	1	cDC1	cDC1	Post-ART_1y vs Pre-HIV
chr12-7806578-7807209	0.0666541447792691	-12.2631691984709	0	0.091	1	cDC1	cDC1	Post-ART_1y vs Pre-HIV
chr2-70539504-70540022	0.0666649545502209	-1.06157825050774	0.088	0.182	1	cDC1	cDC1	Post-ART_1y vs Pre-HIV
chr3-57555378-57557499	0.0666916849642093	0.861559872573084	0.529	0.333	1	cDC1	cDC1	Post-ART_1y vs Pre-HIV
chr11-116981210-116981830	0.0666977113124491	11.5523997547736	0.088	0	1	cDC1	cDC1	Post-ART_1y vs Pre-HIV
chr4-112206337-112206939	0.0666977188504464	12.3285339007657	0.088	0	1	cDC1	cDC1	Post-ART_1y vs Pre-HIV
chr9-110098807-110099025	0.0667010390642409	1.88305854450463	0.118	0.03	1	cDC1	cDC1	Post-ART_1y vs Pre-HIV
chr4-26329818-26330535	0.0667087319207218	11.3727633184976	0.088	0	1	cDC1	cDC1	Post-ART_1y vs Pre-HIV
chr22-35582618-35583616	0.0667087319213979	11.3695141954966	0.088	0	1	cDC1	cDC1	Post-ART_1y vs Pre-HIV
chr17-57130469-57131316	0.0667166647275556	-1.73505532186363	0.029	0.091	1	cDC1	cDC1	Post-ART_1y vs Pre-HIV
chr3-141912766-141913538	0.0667332564664617	11.7043092039643	0.088	0	1	cDC1	cDC1	Post-ART_1y vs Pre-HIV
chr18-9760600-9760917	0.0667611456839043	12.4416921913535	0.118	0	1	cDC1	cDC1	Post-ART_1y vs Pre-HIV
chr7-7181127-7183473	0.0667836182775915	0.29891188912884	0.618	0.485	1	cDC1	cDC1	Post-ART_1y vs Pre-HIV
chr16-10296824-10298017	0.0667855322167859	-1.23939722961032	0.059	0.121	1	cDC1	cDC1	Post-ART_1y vs Pre-HIV
chr12-67757955-67758504	0.0667862743666993	12.5625743362229	0.118	0	1	cDC1	cDC1	Post-ART_1y vs Pre-HIV
chr1-1599279-1600427	0.0667894628521531	-2.54076103096815	0.029	0.121	1	cDC1	cDC1	Post-ART_1y vs Pre-HIV
chr19-2069025-2070231	0.0667986122185575	-2.22490396623174	0.029	0.152	1	cDC1	cDC1	Post-ART_1y vs Pre-HIV
chr3-108221437-108223168	0.0668086591113234	0.976892062894058	0.647	0.333	1	cDC1	cDC1	Post-ART_1y vs Pre-HIV
chr2-24975506-24975758	0.0668566838036113	-1.73921395233487	0.029	0.091	1	cDC1	cDC1	Post-ART_1y vs Pre-HIV
chr12-76083628-76085765	0.0668752018653845	0.996779910796316	0.5	0.242	1	cDC1	cDC1	Post-ART_1y vs Pre-HIV
chr18-50967319-50968750	0.0668758831739747	2.35924276908667	0.147	0.03	1	cDC1	cDC1	Post-ART_1y vs Pre-HIV
chr14-22819131-22819898	0.0668959495497211	-2.25477836384112	0.029	0.121	1	cDC1	cDC1	Post-ART_1y vs Pre-HIV
chr1-113042370-113043120	0.0669116951501068	-1.22220789666877	0.088	0.182	1	cDC1	cDC1	Post-ART_1y vs Pre-HIV
chr1-32247711-32248862	0.0669236591038582	-10.9112074625604	0	0.061	1	cDC1	cDC1	Post-ART_1y vs Pre-HIV
chr7-134395730-134396234	0.0669236596790814	-12.06204601671	0	0.061	1	cDC1	cDC1	Post-ART_1y vs Pre-HIV
chr11-35907503-35908435	0.0669236602270618	-11.6767909351299	0	0.061	1	cDC1	cDC1	Post-ART_1y vs Pre-HIV
chr10-26456589-26457757	0.0669236607920428	-11.3731744877088	0	0.061	1	cDC1	cDC1	Post-ART_1y vs Pre-HIV
chr4-44448407-44449192	0.0669522714509363	1.92720140003342	0.118	0.03	1	cDC1	cDC1	Post-ART_1y vs Pre-HIV
chr15-44317469-44317982	0.066955228605395	2.4221096874471	0.147	0.03	1	cDC1	cDC1	Post-ART_1y vs Pre-HIV
chr1-26280365-26280569	0.0669899942013549	2.15492780984633	0.147	0.03	1	cDC1	cDC1	Post-ART_1y vs Pre-HIV
chr19-3103492-3104510	0.0670044987391227	2.04221992018206	0.147	0.03	1	cDC1	cDC1	Post-ART_1y vs Pre-HIV
chr18-55912769-55913286	0.0670425854725044	-11.9634666624648	0	0.061	1	cDC1	cDC1	Post-ART_1y vs Pre-HIV
chr2-84314739-84315206	0.0670425855540407	-11.6792502039948	0	0.061	1	cDC1	cDC1	Post-ART_1y vs Pre-HIV
chr17-77433835-77434122	0.0670425855730585	-11.630227661413	0	0.061	1	cDC1	cDC1	Post-ART_1y vs Pre-HIV
chr4-154552107-154552408	0.0670438675991564	11.9007349394107	0.118	0	1	cDC1	cDC1	Post-ART_1y vs Pre-HIV
chr2-42725511-42725946	0.0670474367183027	1.17823262674982	0.206	0.091	1	cDC1	cDC1	Post-ART_1y vs Pre-HIV
chr7-81845485-81846944	0.0670476158194873	-2.24660606518282	0.029	0.121	1	cDC1	cDC1	Post-ART_1y vs Pre-HIV
chr2-69893107-69894807	0.0670557740846029	2.53454318552939	0.206	0.03	1	cDC1	cDC1	Post-ART_1y vs Pre-HIV
chr2-28463362-28464316	0.0670602051174587	11.654288333593	0.088	0	1	cDC1	cDC1	Post-ART_1y vs Pre-HIV
chr9-33075899-33077055	0.0671047763126233	1.54720699693881	0.412	0.152	1	cDC1	cDC1	Post-ART_1y vs Pre-HIV
chr22-31293675-31293957	0.0671115346523267	-11.4202999176909	0	0.061	1	cDC1	cDC1	Post-ART_1y vs Pre-HIV
chr12-69570653-69571132	0.0671115346969716	-11.4008678405638	0	0.061	1	cDC1	cDC1	Post-ART_1y vs Pre-HIV
chr17-61409328-61409833	0.0671115351177771	-11.2266698468154	0	0.061	1	cDC1	cDC1	Post-ART_1y vs Pre-HIV
chr3-128702172-128702388	0.0671507617914163	12.275913624742	0.088	0	1	cDC1	cDC1	Post-ART_1y vs Pre-HIV
chr9-88890866-88891365	0.0671507618139627	12.1595730472547	0.088	0	1	cDC1	cDC1	Post-ART_1y vs Pre-HIV
chr8-107752408-107752772	0.0672034662006489	-12.0631339755716	0	0.061	1	cDC1	cDC1	Post-ART_1y vs Pre-HIV
chrX-147896280-147896826	0.0672034662017999	-11.7345536013229	0	0.061	1	cDC1	cDC1	Post-ART_1y vs Pre-HIV
chr5-73420667-73421320	0.0672034662018771	-11.7171419984391	0	0.061	1	cDC1	cDC1	Post-ART_1y vs Pre-HIV
chr2-31932179-31932837	0.0672034662023546	-11.6170414471413	0	0.061	1	cDC1	cDC1	Post-ART_1y vs Pre-HIV
chr2-12617343-12617665	0.0672034662023703	-11.6140459849768	0	0.061	1	cDC1	cDC1	Post-ART_1y vs Pre-HIV
chr1-220891276-220891670	0.0672034662029627	-11.5062958581046	0	0.061	1	cDC1	cDC1	Post-ART_1y vs Pre-HIV
chr18-76503579-76503886	0.067203466203018	-11.4969701462369	0	0.061	1	cDC1	cDC1	Post-ART_1y vs Pre-HIV
chr20-19909615-19910169	0.0672034662035614	-11.4104828839943	0	0.061	1	cDC1	cDC1	Post-ART_1y vs Pre-HIV
chr11-12157134-12157579	0.0672034662038799	-11.3638857644178	0	0.061	1	cDC1	cDC1	Post-ART_1y vs Pre-HIV
chr5-135052740-135053793	0.067203466204002	-11.3467083869175	0	0.061	1	cDC1	cDC1	Post-ART_1y vs Pre-HIV
chr3-85503947-85505230	0.0672034662040139	-11.3450286097235	0	0.061	1	cDC1	cDC1	Post-ART_1y vs Pre-HIV
chr11-1936559-1937287	0.0672034662044095	-11.2916965411431	0	0.061	1	cDC1	cDC1	Post-ART_1y vs Pre-HIV
chr1-36119997-36120502	0.0672034662046451	-11.261448643767	0	0.061	1	cDC1	cDC1	Post-ART_1y vs Pre-HIV
chr2-144605158-144605700	0.0672034671645315	-11.5642094718043	0	0.061	1	cDC1	cDC1	Post-ART_1y vs Pre-HIV
chr18-26642006-26643092	0.0672038352287498	-1.53660051088838	0.059	0.152	1	cDC1	cDC1	Post-ART_1y vs Pre-HIV
chr3-152513342-152513553	0.0672093547236854	12.0673088827728	0.059	0	1	cDC1	cDC1	Post-ART_1y vs Pre-HIV
chr2-65163186-65163451	0.0672093552089164	11.7978463700147	0.059	0	1	cDC1	cDC1	Post-ART_1y vs Pre-HIV
chr2-231123259-231123901	0.0672093553292283	11.7388376477546	0.059	0	1	cDC1	cDC1	Post-ART_1y vs Pre-HIV
chr5-89443613-89444446	0.0672093556269162	11.6030839770679	0.059	0	1	cDC1	cDC1	Post-ART_1y vs Pre-HIV
chr3-87167719-87168197	0.0672093557842859	11.5364920422938	0.059	0	1	cDC1	cDC1	Post-ART_1y vs Pre-HIV
chr10-29512670-29513362	0.0672093558557503	11.5073098182181	0.059	0	1	cDC1	cDC1	Post-ART_1y vs Pre-HIV
chr6-149335898-149336301	0.0672093560242977	11.4409160646546	0.059	0	1	cDC1	cDC1	Post-ART_1y vs Pre-HIV
chr6-10429671-10430370	0.0672093561702524	11.3859987221504	0.059	0	1	cDC1	cDC1	Post-ART_1y vs Pre-HIV
chr9-72594739-72595073	0.0672093562000683	11.3750574752184	0.059	0	1	cDC1	cDC1	Post-ART_1y vs Pre-HIV
chr8-90570914-90571345	0.0672093563830346	11.3098565998094	0.059	0	1	cDC1	cDC1	Post-ART_1y vs Pre-HIV
chr11-44309215-44309531	0.0672093564747642	11.903672948976	0.059	0	1	cDC1	cDC1	Post-ART_1y vs Pre-HIV
chr1-206797666-206798377	0.0672093567180993	11.1983837776483	0.059	0	1	cDC1	cDC1	Post-ART_1y vs Pre-HIV
chr2-11583886-11584562	0.0672093567953505	11.1740066665884	0.059	0	1	cDC1	cDC1	Post-ART_1y vs Pre-HIV
chr16-56591345-56592025	0.0672093574395355	11.6344420571299	0.059	0	1	cDC1	cDC1	Post-ART_1y vs Pre-HIV
chr16-21610974-21612421	0.0672093580166366	10.8402730294718	0.059	0	1	cDC1	cDC1	Post-ART_1y vs Pre-HIV
chr18-26460486-26461111	0.0672457244096749	12.4552615311845	0.088	0	1	cDC1	cDC1	Post-ART_1y vs Pre-HIV
chr4-51905685-51906893	0.0672941640405726	-1.50742716130631	0.088	0.212	1	cDC1	cDC1	Post-ART_1y vs Pre-HIV
chr6-27693455-27694687	0.0673182766318701	1.93874394350247	0.118	0.03	1	cDC1	cDC1	Post-ART_1y vs Pre-HIV
chr15-40558065-40558715	0.0673917632587644	12.1832074795699	0.088	0	1	cDC1	cDC1	Post-ART_1y vs Pre-HIV
chr1-110671992-110673624	0.0674180923928361	10.8025923615893	0.088	0	1	cDC1	cDC1	Post-ART_1y vs Pre-HIV
chr12-104477545-104478829	0.0674414136730584	1.31737775090798	0.206	0.061	1	cDC1	cDC1	Post-ART_1y vs Pre-HIV
chr6-27791248-27793025	0.0674659713459096	11.2796765524515	0.088	0	1	cDC1	cDC1	Post-ART_1y vs Pre-HIV
chr1-12177463-12178685	0.0674714950403468	-2.05936720680719	0.029	0.121	1	cDC1	cDC1	Post-ART_1y vs Pre-HIV
chr6-107822203-107822444	0.0674743610657917	11.5049426463809	0.088	0	1	cDC1	cDC1	Post-ART_1y vs Pre-HIV
chr8-26317172-26318218	0.0674830233468138	-2.20289801709303	0.029	0.121	1	cDC1	cDC1	Post-ART_1y vs Pre-HIV
chr5-159343324-159344382	0.0674916905438463	11.4978689156975	0.088	0	1	cDC1	cDC1	Post-ART_1y vs Pre-HIV
chr9-27474394-27474656	0.0674928347339992	11.8574581837205	0.059	0	1	cDC1	cDC1	Post-ART_1y vs Pre-HIV
chr4-10962677-10963218	0.0674928348589872	11.7378046620588	0.059	0	1	cDC1	cDC1	Post-ART_1y vs Pre-HIV
chr13-59722401-59722831	0.0674928349243864	11.6799869231007	0.059	0	1	cDC1	cDC1	Post-ART_1y vs Pre-HIV
chr10-113313020-113313518	0.0674928351562085	11.4950274499298	0.059	0	1	cDC1	cDC1	Post-ART_1y vs Pre-HIV
chr1-196660779-196661262	0.0674928351969489	11.4651418713317	0.059	0	1	cDC1	cDC1	Post-ART_1y vs Pre-HIV
chr10-96648306-96648538	0.0674928352103341	11.4554675977805	0.059	0	1	cDC1	cDC1	Post-ART_1y vs Pre-HIV
chr20-59984374-59986160	0.0674928355723365	11.2160578468912	0.059	0	1	cDC1	cDC1	Post-ART_1y vs Pre-HIV
chr6-16723799-16724203	0.0674928355837824	11.209073289615	0.059	0	1	cDC1	cDC1	Post-ART_1y vs Pre-HIV
chr15-63274238-63274726	0.0674928356060045	11.1956001743841	0.059	0	1	cDC1	cDC1	Post-ART_1y vs Pre-HIV
chr11-118008548-118008788	0.0674928358021827	11.0811760683374	0.059	0	1	cDC1	cDC1	Post-ART_1y vs Pre-HIV
chr4-139167607-139168353	0.0674928359479076	11.0008010468793	0.059	0	1	cDC1	cDC1	Post-ART_1y vs Pre-HIV
chr2-218258870-218259318	0.0674928359941269	10.9760297636282	0.059	0	1	cDC1	cDC1	Post-ART_1y vs Pre-HIV
chr1-246587176-246588638	0.0674928360359077	10.9539150142314	0.059	0	1	cDC1	cDC1	Post-ART_1y vs Pre-HIV
chr19-14025220-14026488	0.0674928360928433	10.9241849231354	0.059	0	1	cDC1	cDC1	Post-ART_1y vs Pre-HIV
chr19-46728433-46729316	0.0674928370201797	10.4910145264567	0.059	0	1	cDC1	cDC1	Post-ART_1y vs Pre-HIV
chr6-129748935-129750088	0.067499129009068	11.4585268975322	0.088	0	1	cDC1	cDC1	Post-ART_1y vs Pre-HIV
chr4-86910521-86910814	0.0675093546319196	12.5759712764808	0.118	0	1	cDC1	cDC1	Post-ART_1y vs Pre-HIV
chr20-45436531-45437376	0.0675594067362159	-2.59463560043327	0.029	0.152	1	cDC1	cDC1	Post-ART_1y vs Pre-HIV
chr17-51165482-51167378	0.0675594506801891	-0.971205216376081	0.265	0.424	1	cDC1	cDC1	Post-ART_1y vs Pre-HIV
chr18-57655624-57656202	0.06756237902387	11.7490254706198	0.059	0	1	cDC1	cDC1	Post-ART_1y vs Pre-HIV
chr2-168639285-168639484	0.0675623790461939	12.1123008661215	0.059	0	1	cDC1	cDC1	Post-ART_1y vs Pre-HIV
chr4-32543243-32543885	0.0675623791475628	11.9261080376249	0.059	0	1	cDC1	cDC1	Post-ART_1y vs Pre-HIV
chr15-72482718-72483019	0.0675623793890827	11.6267110229246	0.059	0	1	cDC1	cDC1	Post-ART_1y vs Pre-HIV
chr6-50815509-50816387	0.0675623794777976	11.5409120172233	0.059	0	1	cDC1	cDC1	Post-ART_1y vs Pre-HIV
chr21-43883925-43884766	0.0675623795788912	11.4520990105233	0.059	0	1	cDC1	cDC1	Post-ART_1y vs Pre-HIV
chr1-8282861-8283716	0.0675791338400387	-1.23899005939642	0.059	0.121	1	cDC1	cDC1	Post-ART_1y vs Pre-HIV
chr1-92831424-92832933	0.0675795437241911	0.836114604874468	0.588	0.333	1	cDC1	cDC1	Post-ART_1y vs Pre-HIV
chr14-20757844-20758313	0.0676444461063397	12.1201543476574	0.088	0	1	cDC1	cDC1	Post-ART_1y vs Pre-HIV
chr6-13194747-13195250	0.0676612134148046	11.9873822589475	0.088	0	1	cDC1	cDC1	Post-ART_1y vs Pre-HIV
chr7-99385486-99385845	0.0676819957479219	1.88295602215559	0.235	0.061	1	cDC1	cDC1	Post-ART_1y vs Pre-HIV
chr5-126730000-126731548	0.0676932252494292	11.7306391614948	0.088	0	1	cDC1	cDC1	Post-ART_1y vs Pre-HIV
chr6-14716995-14717685	0.0676992090600106	11.645108941723	0.088	0	1	cDC1	cDC1	Post-ART_1y vs Pre-HIV
chr7-20193178-20193900	0.0677080528033712	-1.36356067361405	0.088	0.212	1	cDC1	cDC1	Post-ART_1y vs Pre-HIV
chr19-57487049-57488066	0.0677105038304931	-1.07214357557964	0.118	0.182	1	cDC1	cDC1	Post-ART_1y vs Pre-HIV
chr19-17979273-17980216	0.0677151569770638	-12.1128125456407	0	0.091	1	cDC1	cDC1	Post-ART_1y vs Pre-HIV
chr1-159299496-159300421	0.0677237353549469	1.67902071000592	0.118	0.03	1	cDC1	cDC1	Post-ART_1y vs Pre-HIV
chr5-8061296-8061585	0.0677349660643034	1.73517627610629	0.206	0.061	1	cDC1	cDC1	Post-ART_1y vs Pre-HIV
chr1-228810927-228811608	0.0677458339521697	11.5996785942836	0.059	0	1	cDC1	cDC1	Post-ART_1y vs Pre-HIV
chr12-19893568-19894452	0.067745834109032	11.5419772499656	0.059	0	1	cDC1	cDC1	Post-ART_1y vs Pre-HIV
chr6-157183633-157184569	0.0677458351691142	11.2080944360502	0.059	0	1	cDC1	cDC1	Post-ART_1y vs Pre-HIV
chr10-62016476-62017540	0.0677609682505842	1.92097689254022	0.118	0.03	1	cDC1	cDC1	Post-ART_1y vs Pre-HIV
chr6-136764152-136765042	0.0677619037033868	11.9136372530711	0.118	0	1	cDC1	cDC1	Post-ART_1y vs Pre-HIV
chr10-73810428-73812246	0.0677814383942742	0.480486365498965	0.706	0.424	1	cDC1	cDC1	Post-ART_1y vs Pre-HIV
chr4-4533788-4534228	0.0677888303499658	12.3621353454935	0.088	0	1	cDC1	cDC1	Post-ART_1y vs Pre-HIV
chr17-68312082-68313851	0.0677923091219686	10.7178344572196	0.088	0	1	cDC1	cDC1	Post-ART_1y vs Pre-HIV
chr6-11096210-11096424	0.0677923202359387	11.8500869581391	0.088	0	1	cDC1	cDC1	Post-ART_1y vs Pre-HIV
chr14-77300874-77301419	0.0677923203312907	11.7883795831179	0.088	0	1	cDC1	cDC1	Post-ART_1y vs Pre-HIV
chr12-94109219-94109497	0.0678222623305396	11.8701842372338	0.059	0	1	cDC1	cDC1	Post-ART_1y vs Pre-HIV
chr14-106861131-106861330	0.0678222623532034	12.0424488845622	0.059	0	1	cDC1	cDC1	Post-ART_1y vs Pre-HIV
chr8-123722516-123722915	0.0678222623844765	11.8333669474506	0.059	0	1	cDC1	cDC1	Post-ART_1y vs Pre-HIV
chr3-189512070-189512554	0.0678222623847549	11.8316780908845	0.059	0	1	cDC1	cDC1	Post-ART_1y vs Pre-HIV
chr2-3348949-3349430	0.067822262387076	11.8177236646102	0.059	0	1	cDC1	cDC1	Post-ART_1y vs Pre-HIV
chr3-98701069-98701382	0.0678222623894444	11.8036706550782	0.059	0	1	cDC1	cDC1	Post-ART_1y vs Pre-HIV
chr3-70771443-70772082	0.0678222624047954	11.7168234257946	0.059	0	1	cDC1	cDC1	Post-ART_1y vs Pre-HIV
chr15-72563861-72564491	0.0678222624151595	11.6704764871439	0.059	0	1	cDC1	cDC1	Post-ART_1y vs Pre-HIV
chr14-95196141-95196798	0.0678222624527722	11.482979738503	0.059	0	1	cDC1	cDC1	Post-ART_1y vs Pre-HIV
chr21-21200170-21201610	0.06782226246222	11.4421679783922	0.059	0	1	cDC1	cDC1	Post-ART_1y vs Pre-HIV
chr13-25375276-25376039	0.0678222624701465	11.409004662399	0.059	0	1	cDC1	cDC1	Post-ART_1y vs Pre-HIV
chr10-104345935-104346289	0.0678222624759445	11.3853296800423	0.059	0	1	cDC1	cDC1	Post-ART_1y vs Pre-HIV
chr19-10279844-10280624	0.067822262485501	11.3473123441143	0.059	0	1	cDC1	cDC1	Post-ART_1y vs Pre-HIV
chr11-60265392-60265952	0.0678222624855515	11.3471152030742	0.059	0	1	cDC1	cDC1	Post-ART_1y vs Pre-HIV
chr5-142925603-142926204	0.0678222624860541	11.3451490120445	0.059	0	1	cDC1	cDC1	Post-ART_1y vs Pre-HIV
chr3-38311098-38311922	0.0678222624899705	11.329938902229	0.059	0	1	cDC1	cDC1	Post-ART_1y vs Pre-HIV
chr11-118184589-118185471	0.0678222625261563	11.1976408486226	0.059	0	1	cDC1	cDC1	Post-ART_1y vs Pre-HIV
chr10-110992638-110993576	0.0678222626825311	11.2500012077356	0.059	0	1	cDC1	cDC1	Post-ART_1y vs Pre-HIV
chr10-91973793-91974203	0.0678715810800588	-2.08091588648507	0.029	0.121	1	cDC1	cDC1	Post-ART_1y vs Pre-HIV
chr9-130034312-130035256	0.0678794888755327	2.49049956799314	0.147	0.03	1	cDC1	cDC1	Post-ART_1y vs Pre-HIV
chr13-105139082-105140385	0.0679057481175936	11.0918220133845	0.088	0	1	cDC1	cDC1	Post-ART_1y vs Pre-HIV
chr1-27874606-27875637	0.067992986495797	2.32628760033889	0.265	0.061	1	cDC1	cDC1	Post-ART_1y vs Pre-HIV
chr1-40817883-40819139	0.0680060923028052	-1.05977179931273	0.147	0.242	1	cDC1	cDC1	Post-ART_1y vs Pre-HIV
chr6-37878454-37878720	0.068018744254241	12.3255518592655	0.088	0	1	cDC1	cDC1	Post-ART_1y vs Pre-HIV
chr1-52636525-52637763	0.0680393045661889	1.35103313722116	0.382	0.121	1	cDC1	cDC1	Post-ART_1y vs Pre-HIV
chr17-64992293-64992621	0.0680863253052545	2.52382622268935	0.176	0.03	1	cDC1	cDC1	Post-ART_1y vs Pre-HIV
chr3-172341116-172342158	0.0680913937031489	11.8049542926881	0.088	0	1	cDC1	cDC1	Post-ART_1y vs Pre-HIV
chr7-116618292-116618759	0.0680956846361177	-2.07451434205576	0.029	0.121	1	cDC1	cDC1	Post-ART_1y vs Pre-HIV
chr1-27527607-27529176	0.0680978562441905	11.2514450044463	0.088	0	1	cDC1	cDC1	Post-ART_1y vs Pre-HIV
chr18-5058575-5059577	0.0680978575363091	11.8621145564689	0.088	0	1	cDC1	cDC1	Post-ART_1y vs Pre-HIV
chr8-53841102-53841640	0.0681207736778846	2.0627208848241	0.176	0.03	1	cDC1	cDC1	Post-ART_1y vs Pre-HIV
chr16-31141350-31143102	0.0681405012070027	-0.720382556749456	0.235	0.394	1	cDC1	cDC1	Post-ART_1y vs Pre-HIV
chr6-24695255-24695937	0.068144333726168	-11.8307360454479	0	0.091	1	cDC1	cDC1	Post-ART_1y vs Pre-HIV
chr19-1862252-1863014	0.0681731966256431	-1.03012940471493	0.088	0.152	1	cDC1	cDC1	Post-ART_1y vs Pre-HIV
chr3-4466395-4467591	0.0681797257170467	-0.964693779895746	0.118	0.242	1	cDC1	cDC1	Post-ART_1y vs Pre-HIV
chr16-10938297-10938637	0.0681920506191177	2.22564770026485	0.118	0.03	1	cDC1	cDC1	Post-ART_1y vs Pre-HIV
chr19-51338578-51340704	0.0682138950342658	-0.541927517343736	0.265	0.333	1	cDC1	cDC1	Post-ART_1y vs Pre-HIV
chr12-98397105-98397868	0.0682166186662353	1.56188165840371	0.206	0.061	1	cDC1	cDC1	Post-ART_1y vs Pre-HIV
chr2-122737357-122738094	0.0682273652529372	0.785825219443886	0.118	0.061	1	cDC1	cDC1	Post-ART_1y vs Pre-HIV
chr1-116853490-116854272	0.0682495965001504	11.8960957281443	0.088	0	1	cDC1	cDC1	Post-ART_1y vs Pre-HIV
chr19-49765804-49767549	0.0682507560311211	-0.542543049717925	0.559	0.636	1	cDC1	cDC1	Post-ART_1y vs Pre-HIV
chr9-81513073-81513344	0.0682685774145509	-11.9963684515439	0	0.061	1	cDC1	cDC1	Post-ART_1y vs Pre-HIV
chr15-68666210-68666734	0.0682685774205394	-11.8372578597188	0	0.061	1	cDC1	cDC1	Post-ART_1y vs Pre-HIV
chr8-106617766-106618092	0.0682685774225736	-11.79005414466	0	0.061	1	cDC1	cDC1	Post-ART_1y vs Pre-HIV
chr5-55650153-55650862	0.0682685774304561	-11.6303591861805	0	0.061	1	cDC1	cDC1	Post-ART_1y vs Pre-HIV
chr16-85867053-85867495	0.0682685774348079	-11.5543140138989	0	0.061	1	cDC1	cDC1	Post-ART_1y vs Pre-HIV
chr7-135930793-135931560	0.0682685774402011	-11.4689775538838	0	0.061	1	cDC1	cDC1	Post-ART_1y vs Pre-HIV
chr7-101124500-101125104	0.0682685774522732	-11.3044124311582	0	0.061	1	cDC1	cDC1	Post-ART_1y vs Pre-HIV
chr3-46369659-46370214	0.0682685774644264	-11.1646966475229	0	0.061	1	cDC1	cDC1	Post-ART_1y vs Pre-HIV
chr1-9784206-9784856	0.068268577486808	-10.950555687704	0	0.061	1	cDC1	cDC1	Post-ART_1y vs Pre-HIV
chr20-31562679-31563168	0.0682685774904776	-10.9192789003947	0	0.061	1	cDC1	cDC1	Post-ART_1y vs Pre-HIV
chr1-155219369-155220555	0.0682685775219773	-10.6806285431832	0	0.061	1	cDC1	cDC1	Post-ART_1y vs Pre-HIV
chr1-153796887-153797691	0.0682685775240834	-10.6661838824247	0	0.061	1	cDC1	cDC1	Post-ART_1y vs Pre-HIV
chr22-36160142-36160964	0.0682685775457484	-10.5256344424983	0	0.061	1	cDC1	cDC1	Post-ART_1y vs Pre-HIV
chr14-105058938-105060014	0.0682685775465684	-10.5205650440901	0	0.061	1	cDC1	cDC1	Post-ART_1y vs Pre-HIV
chr11-17076676-17078610	0.0683329816840739	0.805787545638067	0.618	0.333	1	cDC1	cDC1	Post-ART_1y vs Pre-HIV
chr1-41656079-41656422	0.0683576798902033	2.13366329225175	0.118	0.03	1	cDC1	cDC1	Post-ART_1y vs Pre-HIV
chr15-60235957-60236651	0.0683702118180169	-1.36310573105963	0.059	0.152	1	cDC1	cDC1	Post-ART_1y vs Pre-HIV
chr3-16253127-16254214	0.0684034889316347	12.0177575871251	0.118	0	1	cDC1	cDC1	Post-ART_1y vs Pre-HIV
chr19-6800428-6803372	0.0684250186954135	-0.882185541389991	0.235	0.303	1	cDC1	cDC1	Post-ART_1y vs Pre-HIV
chr8-80485076-80487763	0.0684756659560853	-0.886740133852459	0.382	0.636	1	cDC1	cDC1	Post-ART_1y vs Pre-HIV
chr1-159911391-159912020	0.0684772921382256	1.56932708394097	0.088	0.03	1	cDC1	cDC1	Post-ART_1y vs Pre-HIV
chr5-141970214-141970609	0.0684803635231906	11.2403062111673	0.059	0	1	cDC1	cDC1	Post-ART_1y vs Pre-HIV
chr11-128956346-128956967	0.0684803635233184	11.283094897629	0.059	0	1	cDC1	cDC1	Post-ART_1y vs Pre-HIV
chr11-67312288-67312957	0.0684803635233206	11.0260643508213	0.059	0	1	cDC1	cDC1	Post-ART_1y vs Pre-HIV
chr10-6400842-6401178	0.0684803635234559	11.3179693523103	0.059	0	1	cDC1	cDC1	Post-ART_1y vs Pre-HIV
chr20-50582022-50582861	0.0684803635234742	11.3222186020518	0.059	0	1	cDC1	cDC1	Post-ART_1y vs Pre-HIV
chr17-78450876-78451434	0.0684803635238916	11.4011410727552	0.059	0	1	cDC1	cDC1	Post-ART_1y vs Pre-HIV
chr3-40316752-40317392	0.0684803635243236	10.8757957709283	0.059	0	1	cDC1	cDC1	Post-ART_1y vs Pre-HIV
chr6-8742979-8743668	0.0684803635248768	11.5361534174831	0.059	0	1	cDC1	cDC1	Post-ART_1y vs Pre-HIV
chr2-55409037-55409866	0.0684803635254401	11.5996351284217	0.059	0	1	cDC1	cDC1	Post-ART_1y vs Pre-HIV
chr12-67827773-67828411	0.0684803635255559	11.6120247609594	0.059	0	1	cDC1	cDC1	Post-ART_1y vs Pre-HIV
chr14-70289016-70289496	0.0684803635258937	11.6470323355488	0.059	0	1	cDC1	cDC1	Post-ART_1y vs Pre-HIV
chr6-13985534-13985997	0.0684803635262534	11.6828213652575	0.059	0	1	cDC1	cDC1	Post-ART_1y vs Pre-HIV
chr5-181104056-181104509	0.0684803635262836	11.6857508285969	0.059	0	1	cDC1	cDC1	Post-ART_1y vs Pre-HIV
chr7-29123682-29124186	0.0684803635279757	11.8403542876963	0.059	0	1	cDC1	cDC1	Post-ART_1y vs Pre-HIV
chr20-63373324-63373582	0.0684803642518248	12.03139053111	0.059	0	1	cDC1	cDC1	Post-ART_1y vs Pre-HIV
chr19-11322213-11322551	0.0684803650926564	11.2112210435818	0.059	0	1	cDC1	cDC1	Post-ART_1y vs Pre-HIV
chr21-44939232-44940571	0.068482584726123	-0.984393390538641	0.118	0.212	1	cDC1	cDC1	Post-ART_1y vs Pre-HIV
chr16-68509697-68510550	0.0684898384766102	2.32248232515477	0.147	0.03	1	cDC1	cDC1	Post-ART_1y vs Pre-HIV
chr7-75729671-75730356	0.0685141604199553	-0.947407004876788	0.147	0.273	1	cDC1	cDC1	Post-ART_1y vs Pre-HIV
chr2-27798385-27798886	0.0685508288619055	-2.01733519382672	0.029	0.121	1	cDC1	cDC1	Post-ART_1y vs Pre-HIV
chr22-41524516-41525318	0.0685769844498652	11.4792233007157	0.088	0	1	cDC1	cDC1	Post-ART_1y vs Pre-HIV
chr19-40802822-40803044	0.0685769858399323	11.8357955110495	0.088	0	1	cDC1	cDC1	Post-ART_1y vs Pre-HIV
chr7-150715138-150716802	0.0685959876424029	11.1512682410025	0.088	0	1	cDC1	cDC1	Post-ART_1y vs Pre-HIV
chr7-37432212-37432960	0.0685959887802679	11.984653468634	0.088	0	1	cDC1	cDC1	Post-ART_1y vs Pre-HIV
chr11-17207216-17208650	0.0686062815780873	-0.912216107745211	0.118	0.242	1	cDC1	cDC1	Post-ART_1y vs Pre-HIV
chr8-19595862-19596339	0.0686172995543789	12.2032454968915	0.088	0	1	cDC1	cDC1	Post-ART_1y vs Pre-HIV
chr10-71372494-71373350	0.0686172996491051	11.6743527743879	0.088	0	1	cDC1	cDC1	Post-ART_1y vs Pre-HIV
chr14-22412525-22413065	0.0686840230710012	-11.9755978864026	0	0.061	1	cDC1	cDC1	Post-ART_1y vs Pre-HIV
chr6-16576691-16577208	0.0686840231618581	-11.8633243708841	0	0.061	1	cDC1	cDC1	Post-ART_1y vs Pre-HIV
chr10-98619219-98619845	0.0686840234072392	-11.6021816157005	0	0.061	1	cDC1	cDC1	Post-ART_1y vs Pre-HIV
chr12-10741644-10742259	0.0686840234524137	-11.5592670759017	0	0.061	1	cDC1	cDC1	Post-ART_1y vs Pre-HIV
chr11-74683196-74683792	0.0686840235171508	-11.4999956024017	0	0.061	1	cDC1	cDC1	Post-ART_1y vs Pre-HIV
chr1-244409287-244410078	0.068684023673705	-11.3660025480761	0	0.061	1	cDC1	cDC1	Post-ART_1y vs Pre-HIV
chr10-67788246-67788817	0.0686840237660977	-11.2921637363706	0	0.061	1	cDC1	cDC1	Post-ART_1y vs Pre-HIV
chr7-5426554-5427042	0.0686840240032769	-11.1165919626918	0	0.061	1	cDC1	cDC1	Post-ART_1y vs Pre-HIV
chr2-74290002-74291367	0.0686840241762793	-10.9985991396207	0	0.061	1	cDC1	cDC1	Post-ART_1y vs Pre-HIV
chr7-129064488-129064976	0.0686840250886702	-11.8574566588988	0	0.061	1	cDC1	cDC1	Post-ART_1y vs Pre-HIV
chr1-156664902-156665237	0.0686840261005517	-11.5000278923053	0	0.061	1	cDC1	cDC1	Post-ART_1y vs Pre-HIV
chr9-99092340-99093746	0.0687085286686467	-12.0086016878954	0	0.091	1	cDC1	cDC1	Post-ART_1y vs Pre-HIV
chr11-31812609-31813243	0.0687331488500162	-1.82859811177387	0.029	0.121	1	cDC1	cDC1	Post-ART_1y vs Pre-HIV
chr1-107828910-107829761	0.0687370929972945	11.6919265619823	0.088	0	1	cDC1	cDC1	Post-ART_1y vs Pre-HIV
chr17-38960057-38960947	0.0687467254184274	11.9247644329553	0.088	0	1	cDC1	cDC1	Post-ART_1y vs Pre-HIV
chr1-10032317-10033795	0.0687704617153174	-0.373850308798747	0.5	0.515	1	cDC1	cDC1	Post-ART_1y vs Pre-HIV
chr9-128946842-128948615	0.0687909631818721	0.82012144300823	0.441	0.212	1	cDC1	cDC1	Post-ART_1y vs Pre-HIV
chr10-113060285-113060899	0.068811584273004	-11.8927993664225	0	0.061	1	cDC1	cDC1	Post-ART_1y vs Pre-HIV
chr1-40049064-40049591	0.068811584443188	-11.7049643220953	0	0.061	1	cDC1	cDC1	Post-ART_1y vs Pre-HIV
chr1-31639178-31639982	0.0688115847484565	-11.4179656706348	0	0.061	1	cDC1	cDC1	Post-ART_1y vs Pre-HIV
chr14-22858238-22859162	0.068811584752127	-11.4148161467288	0	0.061	1	cDC1	cDC1	Post-ART_1y vs Pre-HIV
chr2-20065916-20066650	0.0688115862583147	-11.7095154990015	0	0.061	1	cDC1	cDC1	Post-ART_1y vs Pre-HIV
chr3-50405123-50405762	0.0688197698601993	-12.2585766814257	0	0.091	1	cDC1	cDC1	Post-ART_1y vs Pre-HIV
chr14-94025788-94026992	0.0688262367673793	-0.741089697354899	0.147	0.212	1	cDC1	cDC1	Post-ART_1y vs Pre-HIV
chr6-109236079-109238028	0.0688319130891994	2.09136801304877	0.294	0.061	1	cDC1	cDC1	Post-ART_1y vs Pre-HIV
chr2-20049431-20050946	0.0688829214010121	1.82560180661273	0.294	0.091	1	cDC1	cDC1	Post-ART_1y vs Pre-HIV
chr17-1113583-1113798	0.0688933856177437	-2.36889966390934	0.029	0.121	1	cDC1	cDC1	Post-ART_1y vs Pre-HIV
chr6-27738086-27738919	0.0688994302542372	11.7880313531918	0.118	0	1	cDC1	cDC1	Post-ART_1y vs Pre-HIV
chr14-20631700-20633533	0.0688994303450652	11.5486806011792	0.118	0	1	cDC1	cDC1	Post-ART_1y vs Pre-HIV
chr8-42221301-42221828	0.0689058421081174	2.75986938059928	0.206	0.03	1	cDC1	cDC1	Post-ART_1y vs Pre-HIV
chr6-36734440-36736014	0.0689230954616468	-2.91728007831974	0.029	0.152	1	cDC1	cDC1	Post-ART_1y vs Pre-HIV
chr1-205273259-205274306	0.0689547373192336	-0.895861813919928	0.059	0.121	1	cDC1	cDC1	Post-ART_1y vs Pre-HIV
chr7-66412909-66414097	0.0689613866523736	2.6963797000127	0.235	0.03	1	cDC1	cDC1	Post-ART_1y vs Pre-HIV
chr14-90256026-90257433	0.068962725418456	1.15708764571887	0.294	0.121	1	cDC1	cDC1	Post-ART_1y vs Pre-HIV
chr21-17780093-17780929	0.068974429957813	11.4262250840393	0.088	0	1	cDC1	cDC1	Post-ART_1y vs Pre-HIV
chr15-71103174-71103579	0.0689855420774643	12.4373247429462	0.088	0	1	cDC1	cDC1	Post-ART_1y vs Pre-HIV
chr1-244460264-244461982	0.0689902422451135	2.42204858534661	0.147	0.03	1	cDC1	cDC1	Post-ART_1y vs Pre-HIV
chr1-202855760-202856330	0.0690249610416841	12.5529334868024	0.118	0	1	cDC1	cDC1	Post-ART_1y vs Pre-HIV
chr16-56610078-56610804	0.0690435911815529	11.1362597202693	0.088	0	1	cDC1	cDC1	Post-ART_1y vs Pre-HIV
chr1-39098271-39098977	0.0690637360490367	2.44730761126189	0.147	0.03	1	cDC1	cDC1	Post-ART_1y vs Pre-HIV
chr12-14962178-14962409	0.0690660839688015	11.6323505163872	0.088	0	1	cDC1	cDC1	Post-ART_1y vs Pre-HIV
chr1-211612712-211613874	0.0690660954886096	10.9938393715825	0.088	0	1	cDC1	cDC1	Post-ART_1y vs Pre-HIV
chr2-157327197-157328099	0.0690660954971493	10.9875924008867	0.088	0	1	cDC1	cDC1	Post-ART_1y vs Pre-HIV
chr7-157299411-157300439	0.0690660955100336	10.9782120657211	0.088	0	1	cDC1	cDC1	Post-ART_1y vs Pre-HIV
chr22-17779408-17779684	0.0690690218532416	-1.40240774580168	0.059	0.152	1	cDC1	cDC1	Post-ART_1y vs Pre-HIV
chr7-26193913-26195120	0.0690738391483852	11.6993783483304	0.088	0	1	cDC1	cDC1	Post-ART_1y vs Pre-HIV
chr11-109972110-109973325	0.0690790373329939	12.22888226707	0.118	0	1	cDC1	cDC1	Post-ART_1y vs Pre-HIV
chr2-30298096-30299004	0.069090811876978	-0.97754788221644	0.147	0.303	1	cDC1	cDC1	Post-ART_1y vs Pre-HIV
chr15-94323881-94324594	0.0691139336748565	2.45789748978633	0.147	0.03	1	cDC1	cDC1	Post-ART_1y vs Pre-HIV
chr19-18519287-18519513	0.069119396187601	11.2118702439946	0.059	0	1	cDC1	cDC1	Post-ART_1y vs Pre-HIV
chr4-8171984-8172824	0.0691193961886589	11.3955784881223	0.059	0	1	cDC1	cDC1	Post-ART_1y vs Pre-HIV
chr12-49268617-49268950	0.0691193961892484	11.5048524837732	0.059	0	1	cDC1	cDC1	Post-ART_1y vs Pre-HIV
chr2-159146968-159147612	0.0691193961894173	11.5371754172307	0.059	0	1	cDC1	cDC1	Post-ART_1y vs Pre-HIV
chr22-39332413-39332853	0.0691193961901679	11.6884219838315	0.059	0	1	cDC1	cDC1	Post-ART_1y vs Pre-HIV
chr11-77381649-77382110	0.0691193961904289	11.7439469459422	0.059	0	1	cDC1	cDC1	Post-ART_1y vs Pre-HIV
chr15-92625396-92625836	0.0691193961910384	11.8812999206015	0.059	0	1	cDC1	cDC1	Post-ART_1y vs Pre-HIV
chr7-138075318-138075708	0.0691193961915793	12.0132516880577	0.059	0	1	cDC1	cDC1	Post-ART_1y vs Pre-HIV
chr9-69888924-69889155	0.0691193965003383	12.057626777578	0.059	0	1	cDC1	cDC1	Post-ART_1y vs Pre-HIV
chr15-50065983-50066609	0.0691237302786307	2.66590015278097	0.206	0.03	1	cDC1	cDC1	Post-ART_1y vs Pre-HIV
chr8-20268256-20269280	0.0691456776614646	11.4553561593635	0.059	0	1	cDC1	cDC1	Post-ART_1y vs Pre-HIV
chr6-152974813-152975817	0.0691456776635203	10.9127921296663	0.059	0	1	cDC1	cDC1	Post-ART_1y vs Pre-HIV
chr3-2098500-2098727	0.0691456783906864	11.9446966412811	0.059	0	1	cDC1	cDC1	Post-ART_1y vs Pre-HIV
chr15-91953339-91953639	0.0691456787576681	11.5872679058539	0.059	0	1	cDC1	cDC1	Post-ART_1y vs Pre-HIV
chr10-88767630-88768276	0.0691456787831529	11.5661823293582	0.059	0	1	cDC1	cDC1	Post-ART_1y vs Pre-HIV
chr19-43626138-43626529	0.0691456790141627	11.389527861091	0.059	0	1	cDC1	cDC1	Post-ART_1y vs Pre-HIV
chr3-187811400-187812232	0.0691456790672893	11.3519978838864	0.059	0	1	cDC1	cDC1	Post-ART_1y vs Pre-HIV
chr2-136012321-136012634	0.0691456792028269	11.2604515737838	0.059	0	1	cDC1	cDC1	Post-ART_1y vs Pre-HIV
chr22-38062592-38063244	0.069145679203812	11.2598068320827	0.059	0	1	cDC1	cDC1	Post-ART_1y vs Pre-HIV
chr1-10904439-10905331	0.0691456793354916	11.1758821269172	0.059	0	1	cDC1	cDC1	Post-ART_1y vs Pre-HIV
chr3-138068035-138068930	0.0691456796627545	10.9839116243402	0.059	0	1	cDC1	cDC1	Post-ART_1y vs Pre-HIV
chr2-109266508-109267743	0.0691456796649357	10.9826988568011	0.059	0	1	cDC1	cDC1	Post-ART_1y vs Pre-HIV
chr2-159326255-159327263	0.0691456797543696	10.9336163531491	0.059	0	1	cDC1	cDC1	Post-ART_1y vs Pre-HIV
chr1-234408419-234409656	0.0691456799405502	10.835185356422	0.059	0	1	cDC1	cDC1	Post-ART_1y vs Pre-HIV
chr3-134307906-134308732	0.0691456799419967	10.8344387459423	0.059	0	1	cDC1	cDC1	Post-ART_1y vs Pre-HIV
chr3-187743579-187744032	0.0691456802290101	10.6911561726486	0.059	0	1	cDC1	cDC1	Post-ART_1y vs Pre-HIV
chr13-26557156-26558345	0.0691456815892941	11.3048577346027	0.059	0	1	cDC1	cDC1	Post-ART_1y vs Pre-HIV
chr1-15362243-15363132	0.0691516196661326	1.71980626874793	0.235	0.061	1	cDC1	cDC1	Post-ART_1y vs Pre-HIV
chr16-30004482-30005833	0.0691768365284441	-1.77648722282632	0.029	0.091	1	cDC1	cDC1	Post-ART_1y vs Pre-HIV
chr12-6092225-6093762	0.0691935230134132	11.7252215392612	0.088	0	1	cDC1	cDC1	Post-ART_1y vs Pre-HIV
chr17-78879496-78880136	0.0691935332553262	11.5340335684645	0.088	0	1	cDC1	cDC1	Post-ART_1y vs Pre-HIV
chr4-25938396-25939209	0.0692129075250455	2.33492283887672	0.147	0.03	1	cDC1	cDC1	Post-ART_1y vs Pre-HIV
chr3-42978959-42979828	0.0692678972229014	2.38509254508125	0.147	0.03	1	cDC1	cDC1	Post-ART_1y vs Pre-HIV
chr2-232314847-232316707	0.0692706624094515	2.22297113477193	0.265	0.061	1	cDC1	cDC1	Post-ART_1y vs Pre-HIV
chr6-156191897-156192205	0.0692717243869696	-11.983103109442	0	0.061	1	cDC1	cDC1	Post-ART_1y vs Pre-HIV
chr4-156294571-156294870	0.0692717244342682	-11.9388328241167	0	0.061	1	cDC1	cDC1	Post-ART_1y vs Pre-HIV
chr3-32703481-32703815	0.0692717245175828	-11.8647375762911	0	0.061	1	cDC1	cDC1	Post-ART_1y vs Pre-HIV
chr7-103446982-103447724	0.0692717248081089	-11.6369746741614	0	0.061	1	cDC1	cDC1	Post-ART_1y vs Pre-HIV
chr7-37395260-37396180	0.0692717249021455	-11.5712137216323	0	0.061	1	cDC1	cDC1	Post-ART_1y vs Pre-HIV
chr12-93889341-93890161	0.0692717249457596	-11.5417806362361	0	0.061	1	cDC1	cDC1	Post-ART_1y vs Pre-HIV
chr2-31333050-31333952	0.0692717256693934	-11.124248573781	0	0.061	1	cDC1	cDC1	Post-ART_1y vs Pre-HIV
chr6-15304836-15306299	0.0692717258070909	-11.0557521658977	0	0.061	1	cDC1	cDC1	Post-ART_1y vs Pre-HIV
chr9-131276408-131279107	0.0692911560343395	-0.719076199669704	0.235	0.333	1	cDC1	cDC1	Post-ART_1y vs Pre-HIV
chrX-50072146-50072454	0.0693616996702198	-12.6773289374339	0	0.091	1	cDC1	cDC1	Post-ART_1y vs Pre-HIV
chr17-49968183-49969740	0.069368370798792	1.72426469014489	0.206	0.061	1	cDC1	cDC1	Post-ART_1y vs Pre-HIV
chr19-584105-584896	0.0693770602661343	11.3574515714317	0.088	0	1	cDC1	cDC1	Post-ART_1y vs Pre-HIV
chr16-30977469-30977728	0.0694091609515369	-11.7833286737118	0	0.061	1	cDC1	cDC1	Post-ART_1y vs Pre-HIV
chr7-130025626-130026627	0.0694091616288133	-11.3490406419673	0	0.061	1	cDC1	cDC1	Post-ART_1y vs Pre-HIV
chr7-150514242-150516076	0.0694091623652467	-10.9827811807704	0	0.061	1	cDC1	cDC1	Post-ART_1y vs Pre-HIV
chr13-108495169-108496975	0.0694091629739518	-11.7074393998645	0	0.061	1	cDC1	cDC1	Post-ART_1y vs Pre-HIV
chr7-100477875-100479615	0.0694212926850311	-0.912463265545623	0.118	0.152	1	cDC1	cDC1	Post-ART_1y vs Pre-HIV
chr16-785430-785907	0.0694676945179413	-2.18447284976099	0.029	0.091	1	cDC1	cDC1	Post-ART_1y vs Pre-HIV
chr6-33425198-33426211	0.0694710942489487	-1.94778320696137	0.029	0.121	1	cDC1	cDC1	Post-ART_1y vs Pre-HIV
chr17-75854686-75856364	0.0694813571836635	0.545726802569799	0.618	0.455	1	cDC1	cDC1	Post-ART_1y vs Pre-HIV
chr19-10758988-10760790	0.0695218557550866	-0.835739959313362	0.147	0.273	1	cDC1	cDC1	Post-ART_1y vs Pre-HIV
chr11-9745179-9746144	0.0695330536587797	-1.41579594114353	0.059	0.152	1	cDC1	cDC1	Post-ART_1y vs Pre-HIV
chr16-10256617-10257306	0.069537637953447	12.1176829319733	0.118	0	1	cDC1	cDC1	Post-ART_1y vs Pre-HIV
chr20-33456861-33457679	0.0695590403646483	11.3079318930595	0.088	0	1	cDC1	cDC1	Post-ART_1y vs Pre-HIV
chr2-233338645-233339841	0.0695590520125408	11.8327220659026	0.088	0	1	cDC1	cDC1	Post-ART_1y vs Pre-HIV
chr19-2698668-2699207	0.0695767935400176	-2.46286141877389	0.029	0.121	1	cDC1	cDC1	Post-ART_1y vs Pre-HIV
chr1-85576298-85577542	0.0695794832644162	11.8091167460696	0.088	0	1	cDC1	cDC1	Post-ART_1y vs Pre-HIV
chr2-42135805-42136289	0.0695794834692407	11.6796802744201	0.088	0	1	cDC1	cDC1	Post-ART_1y vs Pre-HIV
chr14-51862201-51862746	0.0695794837595546	11.5148710047052	0.088	0	1	cDC1	cDC1	Post-ART_1y vs Pre-HIV
chr18-58437938-58439359	0.0695973735448523	-1.97243819368859	0.029	0.091	1	cDC1	cDC1	Post-ART_1y vs Pre-HIV
chr2-127485209-127486900	0.0695985096001344	-1.87730685782565	0.029	0.121	1	cDC1	cDC1	Post-ART_1y vs Pre-HIV
chr1-108049309-108049835	0.0696147601318461	1.83950697785672	0.118	0.03	1	cDC1	cDC1	Post-ART_1y vs Pre-HIV
chr15-56886266-56887884	0.0696206901795725	-0.819214276835112	0.235	0.424	1	cDC1	cDC1	Post-ART_1y vs Pre-HIV
chr7-20777524-20778646	0.0696234811114992	-12.2279590934509	0	0.091	1	cDC1	cDC1	Post-ART_1y vs Pre-HIV
chr10-95374441-95374952	0.0696273299352173	-2.07738397053196	0.029	0.121	1	cDC1	cDC1	Post-ART_1y vs Pre-HIV
chr2-132366474-132367203	0.0696467664689325	12.3353321789157	0.088	0	1	cDC1	cDC1	Post-ART_1y vs Pre-HIV
chr1-209634103-209634305	0.0696472216037659	-11.8035599016927	0	0.061	1	cDC1	cDC1	Post-ART_1y vs Pre-HIV
chr8-63181201-63181474	0.0696472216056893	-11.7568066071743	0	0.061	1	cDC1	cDC1	Post-ART_1y vs Pre-HIV
chr3-122943442-122943760	0.0696472216091634	-11.6770644717694	0	0.061	1	cDC1	cDC1	Post-ART_1y vs Pre-HIV
chr12-95851478-95852119	0.0696472216137731	-11.5793275699508	0	0.061	1	cDC1	cDC1	Post-ART_1y vs Pre-HIV
chr20-23541186-23541727	0.0696472216182913	-11.4910468064686	0	0.061	1	cDC1	cDC1	Post-ART_1y vs Pre-HIV
chr3-11543969-11544954	0.0696472216224211	-11.4158329436192	0	0.061	1	cDC1	cDC1	Post-ART_1y vs Pre-HIV
chr16-46554185-46555069	0.0696472216329114	-11.2435264276789	0	0.061	1	cDC1	cDC1	Post-ART_1y vs Pre-HIV
chr6-29005034-29005812	0.0696472216334158	-11.2358171869963	0	0.061	1	cDC1	cDC1	Post-ART_1y vs Pre-HIV
chr4-173537701-173539131	0.0696472216472452	-11.0403543793811	0	0.061	1	cDC1	cDC1	Post-ART_1y vs Pre-HIV
chr9-137837709-137838073	0.0696472220094276	-11.8322350748075	0	0.061	1	cDC1	cDC1	Post-ART_1y vs Pre-HIV
chr4-73308263-73308617	0.0696794979628876	-11.8080117542621	0	0.061	1	cDC1	cDC1	Post-ART_1y vs Pre-HIV
chr11-94477534-94478141	0.0696794979655142	-11.8063005858679	0	0.061	1	cDC1	cDC1	Post-ART_1y vs Pre-HIV
chr14-22471532-22471839	0.0696794982679197	-11.6232924489082	0	0.061	1	cDC1	cDC1	Post-ART_1y vs Pre-HIV
chr5-157710559-157711245	0.0696794983891567	-11.5565673494587	0	0.061	1	cDC1	cDC1	Post-ART_1y vs Pre-HIV
chr9-33116488-33117126	0.0696794984577414	-11.5202302340017	0	0.061	1	cDC1	cDC1	Post-ART_1y vs Pre-HIV
chrX-119775182-119776068	0.0696794988172924	-11.3437903364572	0	0.061	1	cDC1	cDC1	Post-ART_1y vs Pre-HIV
chr20-44683380-44683889	0.0696794993172119	-11.1289021920948	0	0.061	1	cDC1	cDC1	Post-ART_1y vs Pre-HIV
chr9-111909386-111909710	0.0696931850509038	12.2587848609568	0.088	0	1	cDC1	cDC1	Post-ART_1y vs Pre-HIV
chr2-24009605-24010772	0.0697051163810525	-2.2696042449874	0.029	0.152	1	cDC1	cDC1	Post-ART_1y vs Pre-HIV
chr3-111547368-111548504	0.0697198167498035	2.32709307807387	0.147	0.03	1	cDC1	cDC1	Post-ART_1y vs Pre-HIV
chr8-108442628-108444175	0.0697232887491864	-0.521067485985245	0.353	0.455	1	cDC1	cDC1	Post-ART_1y vs Pre-HIV
chr17-45494147-45494894	0.0697303323899884	2.3343992839643	0.147	0.03	1	cDC1	cDC1	Post-ART_1y vs Pre-HIV
chr17-47278701-47279782	0.0697367026233791	-2.35071006246157	0.029	0.121	1	cDC1	cDC1	Post-ART_1y vs Pre-HIV
chr11-62508296-62508801	0.0697389122049143	11.9830168398966	0.118	0	1	cDC1	cDC1	Post-ART_1y vs Pre-HIV
chr3-99912855-99913413	0.0697527775066618	-1.10964473934263	0.059	0.121	1	cDC1	cDC1	Post-ART_1y vs Pre-HIV
chr1-21368155-21368951	0.0697878369077072	-1.6780826304986	0.029	0.091	1	cDC1	cDC1	Post-ART_1y vs Pre-HIV
chr14-90995854-90996068	0.0697945485134992	11.9802433818107	0.059	0	1	cDC1	cDC1	Post-ART_1y vs Pre-HIV
chr1-39990507-39990706	0.0697945485168948	11.9048972579915	0.059	0	1	cDC1	cDC1	Post-ART_1y vs Pre-HIV
chr17-28229977-28230284	0.0697945485228702	11.8051103214442	0.059	0	1	cDC1	cDC1	Post-ART_1y vs Pre-HIV
chr1-47262831-47263174	0.0697945485443213	11.5766769703111	0.059	0	1	cDC1	cDC1	Post-ART_1y vs Pre-HIV
chr5-50967516-50967984	0.0697945485466766	11.5576672109339	0.059	0	1	cDC1	cDC1	Post-ART_1y vs Pre-HIV
chr6-127352173-127352876	0.0697945485643077	11.4350849263581	0.059	0	1	cDC1	cDC1	Post-ART_1y vs Pre-HIV
chr5-139795211-139796707	0.0697945486165159	11.1801109829043	0.059	0	1	cDC1	cDC1	Post-ART_1y vs Pre-HIV
chr2-166407460-166408081	0.0698034657962929	1.07683284734397	0.147	0.061	1	cDC1	cDC1	Post-ART_1y vs Pre-HIV
chr1-160085480-160085978	0.0698086507611501	11.5635408507251	0.088	0	1	cDC1	cDC1	Post-ART_1y vs Pre-HIV
chr6-56851131-56852294	0.0698160434987157	11.8583178802639	0.088	0	1	cDC1	cDC1	Post-ART_1y vs Pre-HIV
chr4-76948450-76951085	0.069823574486751	-0.741793021611537	0.324	0.485	1	cDC1	cDC1	Post-ART_1y vs Pre-HIV
chr2-237071892-237072702	0.0698503779439198	11.6367933156853	0.088	0	1	cDC1	cDC1	Post-ART_1y vs Pre-HIV
chr7-20187570-20188252	0.0698588506366287	11.9305459850676	0.088	0	1	cDC1	cDC1	Post-ART_1y vs Pre-HIV
chr3-49929102-49930218	0.0698763207928519	-0.710503569408174	0.235	0.303	1	cDC1	cDC1	Post-ART_1y vs Pre-HIV
chr12-110042819-110043516	0.069929697201898	-2.37006347449881	0.029	0.152	1	cDC1	cDC1	Post-ART_1y vs Pre-HIV
chr20-64247695-64248364	0.0699511661550303	12.1419308652891	0.088	0	1	cDC1	cDC1	Post-ART_1y vs Pre-HIV
chr18-79071018-79071775	0.0699511691853149	11.3480463920525	0.088	0	1	cDC1	cDC1	Post-ART_1y vs Pre-HIV
chr3-129238531-129239586	0.0699694147173723	-2.34732775694125	0.029	0.121	1	cDC1	cDC1	Post-ART_1y vs Pre-HIV
chr15-90529183-90531009	0.0699824494091137	1.51389167226881	0.206	0.091	1	cDC1	cDC1	Post-ART_1y vs Pre-HIV
chrX-51892779-51895254	0.07001955487048	-1.23444173115242	0.088	0.182	1	cDC1	cDC1	Post-ART_1y vs Pre-HIV
chr4-986320-987708	0.0700518630330884	-0.839365300317049	0.147	0.273	1	cDC1	cDC1	Post-ART_1y vs Pre-HIV
chr3-196567769-196569458	0.0700533941506316	0.839922797139548	0.559	0.333	1	cDC1	cDC1	Post-ART_1y vs Pre-HIV
chr17-21512757-21513299	0.070062198242823	-11.0488098586907	0	0.061	1	cDC1	cDC1	Post-ART_1y vs Pre-HIV
chr11-101497025-101497597	0.0700622064804374	-12.0331997561366	0	0.061	1	cDC1	cDC1	Post-ART_1y vs Pre-HIV
chr2-9544593-9544977	0.0700622073816796	-11.765546851903	0	0.061	1	cDC1	cDC1	Post-ART_1y vs Pre-HIV
chr12-116314259-116314812	0.0700622078648682	-11.6436418149385	0	0.061	1	cDC1	cDC1	Post-ART_1y vs Pre-HIV
chr11-62378337-62378772	0.0700622089144172	-11.4149812880944	0	0.061	1	cDC1	cDC1	Post-ART_1y vs Pre-HIV
chr17-50372265-50373418	0.0701023246203391	1.50193753112597	0.265	0.091	1	cDC1	cDC1	Post-ART_1y vs Pre-HIV
chr1-24847454-24849267	0.070108344886982	-1.13784531781499	0.176	0.333	1	cDC1	cDC1	Post-ART_1y vs Pre-HIV
chr14-81219097-81221610	0.0701104448293058	-0.432497258216981	0.588	0.727	1	cDC1	cDC1	Post-ART_1y vs Pre-HIV
chr6-33632295-33634264	0.0701181339152099	-1.6491584134147	0.088	0.212	1	cDC1	cDC1	Post-ART_1y vs Pre-HIV
chr11-126459261-126459485	0.0701356831864813	-11.9519370869013	0	0.061	1	cDC1	cDC1	Post-ART_1y vs Pre-HIV
chr3-5081898-5082230	0.0701356831870351	-11.833274217118	0	0.061	1	cDC1	cDC1	Post-ART_1y vs Pre-HIV
chr8-119715129-119715559	0.0701356831871352	-11.814085417805	0	0.061	1	cDC1	cDC1	Post-ART_1y vs Pre-HIV
chr1-176144374-176144837	0.0701356831871802	-11.8057669698657	0	0.061	1	cDC1	cDC1	Post-ART_1y vs Pre-HIV
chr10-67784422-67784706	0.0701356831880121	-11.6678020339046	0	0.061	1	cDC1	cDC1	Post-ART_1y vs Pre-HIV
chr4-36217905-36218477	0.0701356831888086	-11.5589723486117	0	0.061	1	cDC1	cDC1	Post-ART_1y vs Pre-HIV
chr7-5678476-5678724	0.0701356831888957	-11.5480853638656	0	0.061	1	cDC1	cDC1	Post-ART_1y vs Pre-HIV
chr1-23899065-23899330	0.0701356831894004	-11.4881929181653	0	0.061	1	cDC1	cDC1	Post-ART_1y vs Pre-HIV
chr5-112188905-112189935	0.0701356831907433	-11.3502814754105	0	0.061	1	cDC1	cDC1	Post-ART_1y vs Pre-HIV
chr20-46011724-46012011	0.0701356831910641	-11.3208655618614	0	0.061	1	cDC1	cDC1	Post-ART_1y vs Pre-HIV
chr7-128506591-128507334	0.070135683191743	-11.2622994863892	0	0.061	1	cDC1	cDC1	Post-ART_1y vs Pre-HIV
chrX-41265295-41266076	0.0701356831966502	-10.931915303943	0	0.061	1	cDC1	cDC1	Post-ART_1y vs Pre-HIV
chr6-34655892-34657078	0.0701356831996047	-10.7793788720441	0	0.061	1	cDC1	cDC1	Post-ART_1y vs Pre-HIV
chr2-215683898-215684202	0.0701356840927515	-11.6631723230174	0	0.061	1	cDC1	cDC1	Post-ART_1y vs Pre-HIV
chr11-82750530-82751191	0.0701444216374534	-2.20206584632928	0.029	0.121	1	cDC1	cDC1	Post-ART_1y vs Pre-HIV
chr1-113029277-113029617	0.0701578010319321	-12.5441581822408	0	0.091	1	cDC1	cDC1	Post-ART_1y vs Pre-HIV
chr12-76558556-76560358	0.0701716086368402	1.02051554321257	0.471	0.242	1	cDC1	cDC1	Post-ART_1y vs Pre-HIV
chr2-224952947-224953780	0.0701769469149169	1.23479923743672	0.294	0.121	1	cDC1	cDC1	Post-ART_1y vs Pre-HIV
chr3-129120207-129122438	0.0701817739112515	-0.770007265348819	0.353	0.485	1	cDC1	cDC1	Post-ART_1y vs Pre-HIV
chr7-1548254-1548918	0.0702123794657967	-1.78608746325805	0.029	0.091	1	cDC1	cDC1	Post-ART_1y vs Pre-HIV
chr1-197841945-197842513	0.0702262060525956	11.8992647216055	0.088	0	1	cDC1	cDC1	Post-ART_1y vs Pre-HIV
chr8-118060435-118061355	0.0702336675319674	11.3904273079903	0.088	0	1	cDC1	cDC1	Post-ART_1y vs Pre-HIV
chr12-46209266-46211179	0.0702411529677214	-2.76660056126571	0.029	0.121	1	cDC1	cDC1	Post-ART_1y vs Pre-HIV
chr9-76150503-76151344	0.0702692035026053	12.3651481839203	0.088	0	1	cDC1	cDC1	Post-ART_1y vs Pre-HIV
chr4-24583273-24585019	0.0702989580749862	0.618220264286647	0.529	0.303	1	cDC1	cDC1	Post-ART_1y vs Pre-HIV
chr8-101158703-101159757	0.0703024525702365	12.1340211146756	0.118	0	1	cDC1	cDC1	Post-ART_1y vs Pre-HIV
chr14-70358856-70360135	0.0703327522488961	-1.55049290019065	0.118	0.242	1	cDC1	cDC1	Post-ART_1y vs Pre-HIV
chr19-57406368-57406840	0.0703500417177288	11.7727613510691	0.088	0	1	cDC1	cDC1	Post-ART_1y vs Pre-HIV
chr1-3771715-3773269	0.0703543140760763	0.831236139828081	0.294	0.182	1	cDC1	cDC1	Post-ART_1y vs Pre-HIV
chr2-212991175-212991403	0.0703632495777362	11.9517497323947	0.059	0	1	cDC1	cDC1	Post-ART_1y vs Pre-HIV
chr6-104522574-104522817	0.0703632495876894	11.8598616120412	0.059	0	1	cDC1	cDC1	Post-ART_1y vs Pre-HIV
chr8-98131767-98132027	0.0703632495934794	11.8127595677923	0.059	0	1	cDC1	cDC1	Post-ART_1y vs Pre-HIV
chr6-3812936-3813480	0.0703632496012403	11.7552312714472	0.059	0	1	cDC1	cDC1	Post-ART_1y vs Pre-HIV
chr3-194612160-194612603	0.0703632496055878	11.7253538206978	0.059	0	1	cDC1	cDC1	Post-ART_1y vs Pre-HIV
chr11-108025541-108025977	0.0703632496097379	11.6981775778733	0.059	0	1	cDC1	cDC1	Post-ART_1y vs Pre-HIV
chr2-9166483-9166893	0.0703632496152063	11.664151244099	0.059	0	1	cDC1	cDC1	Post-ART_1y vs Pre-HIV
chr15-52772259-52772764	0.0703632496159412	11.6597178612796	0.059	0	1	cDC1	cDC1	Post-ART_1y vs Pre-HIV
chr4-2859498-2859785	0.0703632496228155	11.6197556432853	0.059	0	1	cDC1	cDC1	Post-ART_1y vs Pre-HIV
chr1-178486226-178487413	0.0703632496694963	11.3989876963623	0.059	0	1	cDC1	cDC1	Post-ART_1y vs Pre-HIV
chr6-11397521-11398179	0.0703632496808105	11.3546947118761	0.059	0	1	cDC1	cDC1	Post-ART_1y vs Pre-HIV
chr16-68396232-68396928	0.0703632497100368	11.2512169677034	0.059	0	1	cDC1	cDC1	Post-ART_1y vs Pre-HIV
chr10-22710247-22710676	0.0703632497111199	11.2476393411035	0.059	0	1	cDC1	cDC1	Post-ART_1y vs Pre-HIV
chr1-179140894-179142158	0.0703632497306981	11.1855733677225	0.059	0	1	cDC1	cDC1	Post-ART_1y vs Pre-HIV
chr6-32446116-32446391	0.0703632500832528	11.7211436218792	0.059	0	1	cDC1	cDC1	Post-ART_1y vs Pre-HIV
chr9-132597046-132597373	0.0703632504774947	11.9579072765681	0.059	0	1	cDC1	cDC1	Post-ART_1y vs Pre-HIV
chr2-96082710-96083804	0.0703632508289241	11.7060157760112	0.059	0	1	cDC1	cDC1	Post-ART_1y vs Pre-HIV
chr3-53169942-53170580	0.0703854781014768	-2.08295057285377	0.029	0.121	1	cDC1	cDC1	Post-ART_1y vs Pre-HIV
chr15-78240765-78241439	0.0704089440113928	-11.8006898103668	0	0.091	1	cDC1	cDC1	Post-ART_1y vs Pre-HIV
chr7-105257070-105257753	0.070409459052723	-1.61376420355381	0.029	0.091	1	cDC1	cDC1	Post-ART_1y vs Pre-HIV
chr3-14418304-14419296	0.070432176239568	-1.6254594865133	0.088	0.242	1	cDC1	cDC1	Post-ART_1y vs Pre-HIV
chr11-86301657-86302781	0.0704474781299009	-1.70340447921854	0.088	0.212	1	cDC1	cDC1	Post-ART_1y vs Pre-HIV
chr16-29653288-29653854	0.0704754089230839	12.0031223632423	0.118	0	1	cDC1	cDC1	Post-ART_1y vs Pre-HIV
chr1-181104494-181105960	0.070476691571128	-1.36168544027911	0.206	0.394	1	cDC1	cDC1	Post-ART_1y vs Pre-HIV
chr7-76357971-76359809	0.0705137383134255	-0.376635419655371	0.471	0.576	1	cDC1	cDC1	Post-ART_1y vs Pre-HIV
chr19-57410583-57411718	0.0705369166784592	-0.860593283809558	0.176	0.273	1	cDC1	cDC1	Post-ART_1y vs Pre-HIV
chr8-70034685-70035348	0.0705378678968609	12.1332600543057	0.088	0	1	cDC1	cDC1	Post-ART_1y vs Pre-HIV
chr6-163667163-163668512	0.0705839968816734	-1.23750086189606	0.147	0.364	1	cDC1	cDC1	Post-ART_1y vs Pre-HIV
chr10-60358201-60358716	0.0705842093630471	11.8210909505347	0.059	0	1	cDC1	cDC1	Post-ART_1y vs Pre-HIV
chr11-86159778-86160285	0.0705842093771668	11.8104754319618	0.059	0	1	cDC1	cDC1	Post-ART_1y vs Pre-HIV
chr7-140657901-140658211	0.0705842094625397	11.7486626309062	0.059	0	1	cDC1	cDC1	Post-ART_1y vs Pre-HIV
chr5-120096393-120096803	0.070584209665121	11.6150224093104	0.059	0	1	cDC1	cDC1	Post-ART_1y vs Pre-HIV
chr20-44911272-44911728	0.0705842100019861	11.419936510128	0.059	0	1	cDC1	cDC1	Post-ART_1y vs Pre-HIV
chr12-15532370-15532734	0.0705842103132553	11.2585661797859	0.059	0	1	cDC1	cDC1	Post-ART_1y vs Pre-HIV
chrX-103585180-103586540	0.0705842106058598	11.1179345851754	0.059	0	1	cDC1	cDC1	Post-ART_1y vs Pre-HIV
chr8-26752681-26753202	0.07059649247725	12.3081125550529	0.088	0	1	cDC1	cDC1	Post-ART_1y vs Pre-HIV
chr1-154496741-154497398	0.0705964926227151	11.9725155950686	0.088	0	1	cDC1	cDC1	Post-ART_1y vs Pre-HIV
chr1-89994340-89995780	0.0706196764922308	0.635214420071559	0.471	0.333	1	cDC1	cDC1	Post-ART_1y vs Pre-HIV
chr9-34641376-34641872	0.0706240343426221	11.3479420336998	0.059	0	1	cDC1	cDC1	Post-ART_1y vs Pre-HIV
chr22-33018107-33018538	0.0706240355373881	11.7297306017663	0.059	0	1	cDC1	cDC1	Post-ART_1y vs Pre-HIV
chr15-59994850-59995109	0.0706240356800195	11.6701583957902	0.059	0	1	cDC1	cDC1	Post-ART_1y vs Pre-HIV
chr11-36564194-36564923	0.0706240368937153	11.2523580903021	0.059	0	1	cDC1	cDC1	Post-ART_1y vs Pre-HIV
chr5-170327699-170328189	0.0706240369662817	11.2313260777202	0.059	0	1	cDC1	cDC1	Post-ART_1y vs Pre-HIV
chr5-132840956-132841992	0.0706240393858664	11.3499256309693	0.059	0	1	cDC1	cDC1	Post-ART_1y vs Pre-HIV
chr6-107894636-107895489	0.0706428294739857	1.87998928149828	0.147	0.03	1	cDC1	cDC1	Post-ART_1y vs Pre-HIV
chr19-2091109-2091442	0.0706492433753743	11.5650278422364	0.088	0	1	cDC1	cDC1	Post-ART_1y vs Pre-HIV
chr5-78979884-78980215	0.070649255610664	11.9218045405129	0.088	0	1	cDC1	cDC1	Post-ART_1y vs Pre-HIV
chr10-93719071-93719659	0.0706493823664875	-2.33205870361825	0.029	0.152	1	cDC1	cDC1	Post-ART_1y vs Pre-HIV
chr19-55257475-55258118	0.0706603816496192	-1.70213435385485	0.029	0.091	1	cDC1	cDC1	Post-ART_1y vs Pre-HIV
chr12-131231683-131232373	0.0706637066743185	-11.9799370787523	0	0.061	1	cDC1	cDC1	Post-ART_1y vs Pre-HIV
chr16-88060918-88061129	0.0706637076767476	-12.0066668437488	0	0.061	1	cDC1	cDC1	Post-ART_1y vs Pre-HIV
chr20-21511788-21512730	0.0706637084876477	-11.486148062989	0	0.061	1	cDC1	cDC1	Post-ART_1y vs Pre-HIV
chr1-153532038-153532475	0.0706637091848008	-11.1567687563018	0	0.061	1	cDC1	cDC1	Post-ART_1y vs Pre-HIV
chr14-54420363-54421184	0.0706758271150706	12.0324016468846	0.088	0	1	cDC1	cDC1	Post-ART_1y vs Pre-HIV
chr19-41882523-41883624	0.0706831518600665	-0.822763934869976	0.176	0.273	1	cDC1	cDC1	Post-ART_1y vs Pre-HIV
chr5-77400453-77400880	0.0706862266112862	2.40700968889726	0.176	0.03	1	cDC1	cDC1	Post-ART_1y vs Pre-HIV
chr8-48820155-48820648	0.070731264109909	2.07075044889703	0.118	0.03	1	cDC1	cDC1	Post-ART_1y vs Pre-HIV
chr3-52880208-52880687	0.0707391212297748	-12.6428787131674	0	0.091	1	cDC1	cDC1	Post-ART_1y vs Pre-HIV
chr17-2592892-2594929	0.0707414393249718	0.872605644549065	0.441	0.242	1	cDC1	cDC1	Post-ART_1y vs Pre-HIV
chr15-40568742-40569978	0.0707428484182959	1.95469166365567	0.206	0.061	1	cDC1	cDC1	Post-ART_1y vs Pre-HIV
chr14-22623110-22623344	0.0707503151826042	-12.0028610977302	0	0.061	1	cDC1	cDC1	Post-ART_1y vs Pre-HIV
chr1-202540817-202541181	0.070750315184625	-11.9095163995637	0	0.061	1	cDC1	cDC1	Post-ART_1y vs Pre-HIV
chr4-40589770-40590068	0.0707503151851504	-11.8885366580568	0	0.061	1	cDC1	cDC1	Post-ART_1y vs Pre-HIV
chr1-50916971-50917503	0.0707503151871169	-11.8184054629338	0	0.061	1	cDC1	cDC1	Post-ART_1y vs Pre-HIV
chr18-59072795-59073370	0.0707503151908041	-11.7112354872395	0	0.061	1	cDC1	cDC1	Post-ART_1y vs Pre-HIV
chr11-47325713-47325912	0.0707503151910797	-11.7041467836344	0	0.061	1	cDC1	cDC1	Post-ART_1y vs Pre-HIV
chr5-172869012-172869515	0.070750315199924	-11.5180457866387	0	0.061	1	cDC1	cDC1	Post-ART_1y vs Pre-HIV
chr18-13362380-13363009	0.0707503152020808	-11.4811673691206	0	0.061	1	cDC1	cDC1	Post-ART_1y vs Pre-HIV
chr5-144203425-144204069	0.0707503152171881	-11.2729953673272	0	0.061	1	cDC1	cDC1	Post-ART_1y vs Pre-HIV
chr11-67168108-67168780	0.0707503152179895	-11.263695473641	0	0.061	1	cDC1	cDC1	Post-ART_1y vs Pre-HIV
chr4-40185626-40186531	0.0707503152262048	-11.1751885831642	0	0.061	1	cDC1	cDC1	Post-ART_1y vs Pre-HIV
chr4-87150500-87151175	0.0707503152386556	-11.059379435382	0	0.061	1	cDC1	cDC1	Post-ART_1y vs Pre-HIV
chr8-37948436-37949156	0.0707597692628136	-1.47755269440639	0.059	0.152	1	cDC1	cDC1	Post-ART_1y vs Pre-HIV
chr20-23081459-23081691	0.0707680176608018	11.7058118092707	0.059	0	1	cDC1	cDC1	Post-ART_1y vs Pre-HIV
chr12-61991519-61992055	0.0707680176610503	11.7136782054053	0.059	0	1	cDC1	cDC1	Post-ART_1y vs Pre-HIV
chr9-27379286-27379591	0.0707680176615075	11.7267047037015	0.059	0	1	cDC1	cDC1	Post-ART_1y vs Pre-HIV
chr15-85440467-85440784	0.0707680176621699	11.7432381478316	0.059	0	1	cDC1	cDC1	Post-ART_1y vs Pre-HIV
chr2-240250745-240251828	0.0707680176692084	11.4198564640201	0.059	0	1	cDC1	cDC1	Post-ART_1y vs Pre-HIV
chr1-1417801-1418076	0.0707680176693465	11.8620296286218	0.059	0	1	cDC1	cDC1	Post-ART_1y vs Pre-HIV
chr3-35738003-35738665	0.0707680176729084	11.9055569006766	0.059	0	1	cDC1	cDC1	Post-ART_1y vs Pre-HIV
chr3-114878441-114878716	0.0707680176796202	11.9766428101074	0.059	0	1	cDC1	cDC1	Post-ART_1y vs Pre-HIV
chr2-179218691-179219332	0.0707680176811857	11.3254394374794	0.059	0	1	cDC1	cDC1	Post-ART_1y vs Pre-HIV
chr4-57865287-57865541	0.0707680176866075	12.041795976555	0.059	0	1	cDC1	cDC1	Post-ART_1y vs Pre-HIV
chr2-241878054-241878308	0.0707680178948988	10.7506440448937	0.059	0	1	cDC1	cDC1	Post-ART_1y vs Pre-HIV
chr10-48701060-48701904	0.070768018619459	11.7024878910181	0.059	0	1	cDC1	cDC1	Post-ART_1y vs Pre-HIV
chr17-74189975-74190491	0.0707680189806661	11.3464406135119	0.059	0	1	cDC1	cDC1	Post-ART_1y vs Pre-HIV
chr8-29004046-29004947	0.0707687153862697	11.5224442253589	0.088	0	1	cDC1	cDC1	Post-ART_1y vs Pre-HIV
chr2-64222865-64223575	0.0708190584810356	11.9012717751989	0.088	0	1	cDC1	cDC1	Post-ART_1y vs Pre-HIV
chr17-31508087-31509880	0.0708201554699535	1.95453087947469	0.235	0.061	1	cDC1	cDC1	Post-ART_1y vs Pre-HIV
chr1-11803045-11803833	0.0708461355622867	2.83107158534878	0.176	0.03	1	cDC1	cDC1	Post-ART_1y vs Pre-HIV
chr9-86358977-86359843	0.0708885084206781	-11.1787665420704	0	0.061	1	cDC1	cDC1	Post-ART_1y vs Pre-HIV
chr1-13702541-13703209	0.070888508677628	-10.7362606008516	0	0.061	1	cDC1	cDC1	Post-ART_1y vs Pre-HIV
chr5-170307201-170308067	0.0708885087329709	-10.6634082228527	0	0.061	1	cDC1	cDC1	Post-ART_1y vs Pre-HIV
chr9-92424382-92424666	0.0708885088939752	-12.0843679285684	0	0.061	1	cDC1	cDC1	Post-ART_1y vs Pre-HIV
chr13-59471090-59471412	0.0708885089527	-11.9320313597784	0	0.061	1	cDC1	cDC1	Post-ART_1y vs Pre-HIV
chr1-234303336-234303540	0.0708885089647674	-11.9030506378045	0	0.061	1	cDC1	cDC1	Post-ART_1y vs Pre-HIV
chrX-135541395-135541745	0.0708885089759214	-11.8768823082045	0	0.061	1	cDC1	cDC1	Post-ART_1y vs Pre-HIV
chrX-17535102-17535547	0.0708885090542929	-11.7075796497147	0	0.061	1	cDC1	cDC1	Post-ART_1y vs Pre-HIV
chr11-69394507-69395234	0.0708885090884266	-11.6405925426678	0	0.061	1	cDC1	cDC1	Post-ART_1y vs Pre-HIV
chr15-64274353-64275111	0.0708885091200142	-11.5816302035471	0	0.061	1	cDC1	cDC1	Post-ART_1y vs Pre-HIV
chr11-59011573-59012491	0.0708885091265773	-11.5697127998594	0	0.061	1	cDC1	cDC1	Post-ART_1y vs Pre-HIV
chr1-66283543-66284013	0.0708885091453706	-11.5361857855568	0	0.061	1	cDC1	cDC1	Post-ART_1y vs Pre-HIV
chr5-138102500-138103495	0.0708885091766171	-11.4822709490186	0	0.061	1	cDC1	cDC1	Post-ART_1y vs Pre-HIV
chr9-93827058-93827802	0.070888509249579	-11.3641688527157	0	0.061	1	cDC1	cDC1	Post-ART_1y vs Pre-HIV
chr18-62453797-62454290	0.0708885092820893	-11.3145895344627	0	0.061	1	cDC1	cDC1	Post-ART_1y vs Pre-HIV
chr11-117974449-117974973	0.0708885093907853	-11.1598744744064	0	0.061	1	cDC1	cDC1	Post-ART_1y vs Pre-HIV
chrX-150771869-150772532	0.0708885120985178	-11.3052677123252	0	0.061	1	cDC1	cDC1	Post-ART_1y vs Pre-HIV
chr17-7219492-7221198	0.0708906826151607	1.59190365800957	0.294	0.091	1	cDC1	cDC1	Post-ART_1y vs Pre-HIV
chr10-69904311-69904899	0.0708926222180663	12.3282613293472	0.088	0	1	cDC1	cDC1	Post-ART_1y vs Pre-HIV
chr6-31814195-31815778	0.0709106680611902	-1.11843889182759	0.176	0.333	1	cDC1	cDC1	Post-ART_1y vs Pre-HIV
chr6-25538184-25538476	0.0709169238014516	11.98267554127	0.059	0	1	cDC1	cDC1	Post-ART_1y vs Pre-HIV
chr9-87635488-87635980	0.0709169238229766	11.9191515597436	0.059	0	1	cDC1	cDC1	Post-ART_1y vs Pre-HIV
chr7-2048647-2048903	0.0709169238493317	11.8479351069554	0.059	0	1	cDC1	cDC1	Post-ART_1y vs Pre-HIV
chr2-172374897-172375831	0.0709169241010114	11.3660805832533	0.059	0	1	cDC1	cDC1	Post-ART_1y vs Pre-HIV
chr12-64800235-64801051	0.0709169241303162	11.3233116572295	0.059	0	1	cDC1	cDC1	Post-ART_1y vs Pre-HIV
chr5-77230821-77231895	0.070916924144158	11.3037053285665	0.059	0	1	cDC1	cDC1	Post-ART_1y vs Pre-HIV
chr5-110053623-110054627	0.0709268767241958	-1.12048133809743	0.088	0.182	1	cDC1	cDC1	Post-ART_1y vs Pre-HIV
chr7-69738296-69738657	0.0709414230983952	-11.9482390531211	0	0.061	1	cDC1	cDC1	Post-ART_1y vs Pre-HIV
chr7-69684957-69685589	0.0709414231068997	-11.6937881557331	0	0.061	1	cDC1	cDC1	Post-ART_1y vs Pre-HIV
chr5-137900823-137901450	0.070941423108926	-11.6543509747608	0	0.061	1	cDC1	cDC1	Post-ART_1y vs Pre-HIV
chr2-225034106-225034714	0.0709414231091291	-11.6506103057517	0	0.061	1	cDC1	cDC1	Post-ART_1y vs Pre-HIV
chr1-221071652-221072079	0.070941423116824	-11.5300017531196	0	0.061	1	cDC1	cDC1	Post-ART_1y vs Pre-HIV
chr21-25395953-25396699	0.0709414231188151	-11.5036953710543	0	0.061	1	cDC1	cDC1	Post-ART_1y vs Pre-HIV
chr2-201179911-201180281	0.0709414231239572	-11.4420020024954	0	0.061	1	cDC1	cDC1	Post-ART_1y vs Pre-HIV
chr15-63809310-63809968	0.0709414231247199	-11.4335047729086	0	0.061	1	cDC1	cDC1	Post-ART_1y vs Pre-HIV
chr2-112137436-112138753	0.0709414231467299	-11.2343173271158	0	0.061	1	cDC1	cDC1	Post-ART_1y vs Pre-HIV
chr4-98467202-98468025	0.0709414231833263	-11.004448315701	0	0.061	1	cDC1	cDC1	Post-ART_1y vs Pre-HIV
chr2-19357785-19358653	0.0709414231908797	-10.9653406545158	0	0.061	1	cDC1	cDC1	Post-ART_1y vs Pre-HIV
chr9-36382547-36383861	0.0709414232009516	-10.9161796144785	0	0.061	1	cDC1	cDC1	Post-ART_1y vs Pre-HIV
chr6-109770817-109772633	0.0709414232318335	-10.781815578876	0	0.061	1	cDC1	cDC1	Post-ART_1y vs Pre-HIV
chr11-63461834-63462468	0.070941424103493	-11.7743523659407	0	0.061	1	cDC1	cDC1	Post-ART_1y vs Pre-HIV
chr9-133737742-133738783	0.0709414245028455	-11.1342326332209	0	0.061	1	cDC1	cDC1	Post-ART_1y vs Pre-HIV
chr7-42945740-42946855	0.0709633205796538	11.9826886425407	0.088	0	1	cDC1	cDC1	Post-ART_1y vs Pre-HIV
chr6-31192479-31192825	0.0709743112138817	-2.06823826510158	0.029	0.121	1	cDC1	cDC1	Post-ART_1y vs Pre-HIV
chr6-45419502-45419978	0.0709919515615057	-2.577765519968	0.029	0.152	1	cDC1	cDC1	Post-ART_1y vs Pre-HIV
chr3-52062190-52063142	0.0709962362283544	0.997766097766705	0.294	0.121	1	cDC1	cDC1	Post-ART_1y vs Pre-HIV
chr10-30284482-30285960	0.071014770813999	-1.17197730947697	0.118	0.242	1	cDC1	cDC1	Post-ART_1y vs Pre-HIV
chr13-78021924-78022737	0.071020001406942	-1.07034291048011	0.118	0.242	1	cDC1	cDC1	Post-ART_1y vs Pre-HIV
chr4-163165761-163167355	0.0710381629366106	1.41418245340855	0.382	0.121	1	cDC1	cDC1	Post-ART_1y vs Pre-HIV
chr16-28493794-28494868	0.0710527675365185	0.995274668536101	0.471	0.242	1	cDC1	cDC1	Post-ART_1y vs Pre-HIV
chr12-273043-273608	0.0710640761395817	-12.4668544643319	0	0.091	1	cDC1	cDC1	Post-ART_1y vs Pre-HIV
chr12-8395901-8397008	0.0710903729121115	-2.15694474374359	0.029	0.121	1	cDC1	cDC1	Post-ART_1y vs Pre-HIV
chrX-129522339-129523867	0.0710980736176086	-1.80104573180634	0.029	0.091	1	cDC1	cDC1	Post-ART_1y vs Pre-HIV
chr1-151326570-151328321	0.0711252222697463	-0.454472415071027	0.294	0.394	1	cDC1	cDC1	Post-ART_1y vs Pre-HIV
chr17-42617881-42619187	0.071145038078294	12.4396490371182	0.118	0	1	cDC1	cDC1	Post-ART_1y vs Pre-HIV
chr22-24400150-24401686	0.0711582107662298	1.73877176146814	0.206	0.061	1	cDC1	cDC1	Post-ART_1y vs Pre-HIV
chr6-134156501-134157100	0.0711753077277971	11.78252407744	0.088	0	1	cDC1	cDC1	Post-ART_1y vs Pre-HIV
chrX-54529379-54531139	0.0711762165666749	1.64160816334048	0.353	0.121	1	cDC1	cDC1	Post-ART_1y vs Pre-HIV
chr7-18388117-18388614	0.0711768016950262	12.1305529487934	0.088	0	1	cDC1	cDC1	Post-ART_1y vs Pre-HIV
chrX-153925951-153928695	0.0711837941301435	-0.588060449661731	0.382	0.485	1	cDC1	cDC1	Post-ART_1y vs Pre-HIV
chr15-78539705-78541771	0.0711934619235593	-1.07858044805125	0.235	0.364	1	cDC1	cDC1	Post-ART_1y vs Pre-HIV
chr20-62406451-62407869	0.0712218890759505	-0.804793015583524	0.265	0.424	1	cDC1	cDC1	Post-ART_1y vs Pre-HIV
chr9-132804496-132805266	0.0712232428982619	11.7177581063932	0.059	0	1	cDC1	cDC1	Post-ART_1y vs Pre-HIV
chr19-47729400-47730471	0.0712303939127499	11.9716383472552	0.088	0	1	cDC1	cDC1	Post-ART_1y vs Pre-HIV
chr2-203656435-203657219	0.0712475817263451	11.3335420798851	0.088	0	1	cDC1	cDC1	Post-ART_1y vs Pre-HIV
chr22-20748204-20749168	0.071265654047504	2.39248185636235	0.176	0.03	1	cDC1	cDC1	Post-ART_1y vs Pre-HIV
chr7-29987742-29990082	0.0712762330552003	-1.02799732374277	0.147	0.303	1	cDC1	cDC1	Post-ART_1y vs Pre-HIV
chr13-91134046-91135200	0.0712792034881984	12.11179908755	0.118	0	1	cDC1	cDC1	Post-ART_1y vs Pre-HIV
chr4-73573723-73574193	0.0712882340911273	12.2197670401899	0.088	0	1	cDC1	cDC1	Post-ART_1y vs Pre-HIV
chr20-46550181-46550790	0.071290020578074	2.18595614842406	0.147	0.03	1	cDC1	cDC1	Post-ART_1y vs Pre-HIV
chr5-126594393-126595484	0.0712954705177658	-1.327446822898	0.059	0.182	1	cDC1	cDC1	Post-ART_1y vs Pre-HIV
chr5-177462089-177462659	0.0712961685629686	-2.0161661043484	0.029	0.091	1	cDC1	cDC1	Post-ART_1y vs Pre-HIV
chr7-5669943-5671218	0.0713010696142221	-0.741818070156257	0.147	0.212	1	cDC1	cDC1	Post-ART_1y vs Pre-HIV
chr12-56078792-56080534	0.0713136226760101	-0.925892297207604	0.118	0.182	1	cDC1	cDC1	Post-ART_1y vs Pre-HIV
chr10-123402274-123403056	0.0713293247168429	-0.968055842544502	0.118	0.212	1	cDC1	cDC1	Post-ART_1y vs Pre-HIV
chr10-46022974-46023748	0.0713427489191753	0.906461418559664	0.353	0.212	1	cDC1	cDC1	Post-ART_1y vs Pre-HIV
chr1-158818405-158819994	0.0713549873040851	11.4388045313836	0.088	0	1	cDC1	cDC1	Post-ART_1y vs Pre-HIV
chr5-100706300-100707242	0.0713627678797403	11.5933345846816	0.088	0	1	cDC1	cDC1	Post-ART_1y vs Pre-HIV
chr17-16386245-16387647	0.0713634098789225	11.0040176355547	0.088	0	1	cDC1	cDC1	Post-ART_1y vs Pre-HIV
chr12-6924098-6924629	0.07136340992358	11.1591046250113	0.088	0	1	cDC1	cDC1	Post-ART_1y vs Pre-HIV
chr15-40534346-40534545	0.0713778658305956	-12.0069872587151	0	0.061	1	cDC1	cDC1	Post-ART_1y vs Pre-HIV
chr9-86687977-86688287	0.0713778658308112	-11.9799929806803	0	0.061	1	cDC1	cDC1	Post-ART_1y vs Pre-HIV
chr20-17768273-17768593	0.0713778658318291	-11.889595677206	0	0.061	1	cDC1	cDC1	Post-ART_1y vs Pre-HIV
chr8-106845780-106846168	0.0713778658333429	-11.7997685710758	0	0.061	1	cDC1	cDC1	Post-ART_1y vs Pre-HIV
chr19-51547793-51548112	0.0713778658335333	-11.7903727670965	0	0.061	1	cDC1	cDC1	Post-ART_1y vs Pre-HIV
chr1-212833628-212834372	0.0713778658371735	-11.6509545060129	0	0.061	1	cDC1	cDC1	Post-ART_1y vs Pre-HIV
chr16-79409755-79410330	0.071377865838392	-11.6147320733521	0	0.061	1	cDC1	cDC1	Post-ART_1y vs Pre-HIV
chr2-20633704-20634274	0.0713778658411228	-11.5442869634807	0	0.061	1	cDC1	cDC1	Post-ART_1y vs Pre-HIV
chr11-31820189-31820765	0.0713778658414619	-11.5363481870454	0	0.061	1	cDC1	cDC1	Post-ART_1y vs Pre-HIV
chr13-114313172-114313503	0.0713778658423063	-11.5172271061468	0	0.061	1	cDC1	cDC1	Post-ART_1y vs Pre-HIV
chr4-47686138-47686702	0.0713778658571892	-11.2688295747691	0	0.061	1	cDC1	cDC1	Post-ART_1y vs Pre-HIV
chr5-98768154-98768418	0.0713778658583005	-11.2544039697441	0	0.061	1	cDC1	cDC1	Post-ART_1y vs Pre-HIV
chr7-55505664-55506490	0.0713778658746408	-11.0758115079618	0	0.061	1	cDC1	cDC1	Post-ART_1y vs Pre-HIV
chr16-19907082-19908004	0.07137786588887	-10.9529994906089	0	0.061	1	cDC1	cDC1	Post-ART_1y vs Pre-HIV
chr11-46318165-46319230	0.0713778659142154	-10.7750738547137	0	0.061	1	cDC1	cDC1	Post-ART_1y vs Pre-HIV
chr5-151131126-151131743	0.0713778669146357	-11.688927174993	0	0.061	1	cDC1	cDC1	Post-ART_1y vs Pre-HIV
chr1-224204537-224205169	0.0713861933186397	2.62397792042948	0.176	0.03	1	cDC1	cDC1	Post-ART_1y vs Pre-HIV
chr14-68787247-68787528	0.0714011105439604	-11.4924191668719	0	0.061	1	cDC1	cDC1	Post-ART_1y vs Pre-HIV
chr22-24286223-24286856	0.0714011121058624	-11.8013638025516	0	0.061	1	cDC1	cDC1	Post-ART_1y vs Pre-HIV
chr1-41764482-41765473	0.0714668992899313	-0.515779962052652	0.235	0.333	1	cDC1	cDC1	Post-ART_1y vs Pre-HIV
chr19-16197224-16198535	0.0715032747073205	-0.982701069190716	0.176	0.273	1	cDC1	cDC1	Post-ART_1y vs Pre-HIV
chr12-76901650-76901881	0.0715059761899978	11.9949364243619	0.059	0	1	cDC1	cDC1	Post-ART_1y vs Pre-HIV
chr4-105345014-105345277	0.0715059762025807	11.9287423803975	0.059	0	1	cDC1	cDC1	Post-ART_1y vs Pre-HIV
chr6-34906843-34907240	0.0715059762163306	11.8622531823538	0.059	0	1	cDC1	cDC1	Post-ART_1y vs Pre-HIV
chr4-25925505-25926092	0.0715059762875246	11.5847882843507	0.059	0	1	cDC1	cDC1	Post-ART_1y vs Pre-HIV
chr11-68527273-68528007	0.0715059762996357	11.5454727036417	0.059	0	1	cDC1	cDC1	Post-ART_1y vs Pre-HIV
chr1-24921445-24921683	0.0715059763389353	11.4286562650371	0.059	0	1	cDC1	cDC1	Post-ART_1y vs Pre-HIV
chr4-139619608-139619976	0.0715059763711897	11.755769941878	0.059	0	1	cDC1	cDC1	Post-ART_1y vs Pre-HIV
chr14-102567963-102568633	0.0715059763712987	11.3424252044084	0.059	0	1	cDC1	cDC1	Post-ART_1y vs Pre-HIV
chr13-24693808-24694426	0.0715059763862581	11.305028212826	0.059	0	1	cDC1	cDC1	Post-ART_1y vs Pre-HIV
chr3-14633347-14634406	0.0715059764523454	11.1545401904528	0.059	0	1	cDC1	cDC1	Post-ART_1y vs Pre-HIV
chr1-182390099-182392409	0.071515045150643	1.12165943949364	0.265	0.121	1	cDC1	cDC1	Post-ART_1y vs Pre-HIV
chr6-106489974-106490269	0.0715321651172425	11.9749046063958	0.059	0	1	cDC1	cDC1	Post-ART_1y vs Pre-HIV
chr12-80101152-80101511	0.0715321651187777	11.9141277578629	0.059	0	1	cDC1	cDC1	Post-ART_1y vs Pre-HIV
chr1-51172872-51173084	0.0715321651244039	11.7353797306454	0.059	0	1	cDC1	cDC1	Post-ART_1y vs Pre-HIV
chr5-135990267-135991039	0.0715321651280805	11.6426172140421	0.059	0	1	cDC1	cDC1	Post-ART_1y vs Pre-HIV
chr8-123776655-123778149	0.0715321651459065	11.3210910231285	0.059	0	1	cDC1	cDC1	Post-ART_1y vs Pre-HIV
chr8-42919069-42920745	0.0715321651566691	11.180808240726	0.059	0	1	cDC1	cDC1	Post-ART_1y vs Pre-HIV
chr1-19661590-19662021	0.0715321651590932	11.1524921258215	0.059	0	1	cDC1	cDC1	Post-ART_1y vs Pre-HIV
chr1-91404068-91404895	0.0715336411009819	11.3894371734726	0.088	0	1	cDC1	cDC1	Post-ART_1y vs Pre-HIV
chr14-97458355-97459532	0.0715336424817911	10.6762963253746	0.088	0	1	cDC1	cDC1	Post-ART_1y vs Pre-HIV
chr17-29565785-29569288	0.0715569105793016	0.610349387450583	0.588	0.394	1	cDC1	cDC1	Post-ART_1y vs Pre-HIV
chr22-21939272-21939885	0.0715793131676704	-1.41253698312529	0.088	0.212	1	cDC1	cDC1	Post-ART_1y vs Pre-HIV
chr5-139774796-139776365	0.0715939092457518	1.55119748331717	0.294	0.091	1	cDC1	cDC1	Post-ART_1y vs Pre-HIV
chr4-159141951-159142492	0.0716014049856	12.204198517393	0.088	0	1	cDC1	cDC1	Post-ART_1y vs Pre-HIV
chr13-45046786-45048029	0.0716234987218629	-2.18875115096972	0.029	0.121	1	cDC1	cDC1	Post-ART_1y vs Pre-HIV
chr1-75784177-75785232	0.0716298060126247	11.5071263263105	0.088	0	1	cDC1	cDC1	Post-ART_1y vs Pre-HIV
chr3-42589868-42591556	0.0716390433392359	1.00443818308515	0.471	0.182	1	cDC1	cDC1	Post-ART_1y vs Pre-HIV
chr5-58466764-58467261	0.0716453782897732	-1.74870804321231	0.029	0.091	1	cDC1	cDC1	Post-ART_1y vs Pre-HIV
chr1-65243261-65243935	0.0716460942948482	2.61991024661788	0.176	0.03	1	cDC1	cDC1	Post-ART_1y vs Pre-HIV
chr3-98555544-98556665	0.0716540232237178	-1.8342269243622	0.029	0.091	1	cDC1	cDC1	Post-ART_1y vs Pre-HIV
chr2-129979583-129979993	0.0716751539608574	-12.017002652541	0	0.061	1	cDC1	cDC1	Post-ART_1y vs Pre-HIV
chr14-56007795-56008511	0.0716751542295021	-11.7065436897994	0	0.061	1	cDC1	cDC1	Post-ART_1y vs Pre-HIV
chr9-120583790-120584421	0.0716777635390405	11.4477935757308	0.088	0	1	cDC1	cDC1	Post-ART_1y vs Pre-HIV
chr17-14768948-14769193	0.0716789647520805	11.9865146553798	0.059	0	1	cDC1	cDC1	Post-ART_1y vs Pre-HIV
chr15-57641394-57641631	0.0716789647533426	11.8952692064787	0.059	0	1	cDC1	cDC1	Post-ART_1y vs Pre-HIV
chr9-99262821-99263450	0.0716789647566802	11.6808336068475	0.059	0	1	cDC1	cDC1	Post-ART_1y vs Pre-HIV
chr11-65481515-65481800	0.0716789647575419	11.6306488810404	0.059	0	1	cDC1	cDC1	Post-ART_1y vs Pre-HIV
chr8-6889974-6890679	0.0716789647578219	11.6147630234012	0.059	0	1	cDC1	cDC1	Post-ART_1y vs Pre-HIV
chr10-35164690-35165524	0.0716789647583645	11.5844228313798	0.059	0	1	cDC1	cDC1	Post-ART_1y vs Pre-HIV
chr1-206728408-206728770	0.0716789647590994	11.5443952200275	0.059	0	1	cDC1	cDC1	Post-ART_1y vs Pre-HIV
chr16-82190071-82190849	0.0716789647638714	11.3088547538975	0.059	0	1	cDC1	cDC1	Post-ART_1y vs Pre-HIV
chr1-11241377-11242253	0.0716789647675251	11.1506519085696	0.059	0	1	cDC1	cDC1	Post-ART_1y vs Pre-HIV
chr17-17613183-17614068	0.07167896476894	11.0933745588473	0.059	0	1	cDC1	cDC1	Post-ART_1y vs Pre-HIV
chr6-113969783-113971681	0.0717120826704097	0.747477045529763	0.382	0.242	1	cDC1	cDC1	Post-ART_1y vs Pre-HIV
chr3-14145794-14146108	0.0717704686637012	-1.8827243775116	0.059	0.182	1	cDC1	cDC1	Post-ART_1y vs Pre-HIV
chr10-103917370-103918758	0.0717759409509467	-0.589371948234005	0.412	0.485	1	cDC1	cDC1	Post-ART_1y vs Pre-HIV
chr12-69323951-69324189	0.0717932194867485	-12.7005621005628	0	0.091	1	cDC1	cDC1	Post-ART_1y vs Pre-HIV
chr12-111303526-111303832	0.0717934796045699	12.4495258312821	0.088	0	1	cDC1	cDC1	Post-ART_1y vs Pre-HIV
chr19-36572321-36574075	0.0717972453612285	-0.907883113005854	0.147	0.333	1	cDC1	cDC1	Post-ART_1y vs Pre-HIV
chr10-95294873-95295718	0.0718026977180589	-0.862267765032233	0.147	0.242	1	cDC1	cDC1	Post-ART_1y vs Pre-HIV
chr20-36862831-36864323	0.071843191892569	1.86402020049827	0.206	0.061	1	cDC1	cDC1	Post-ART_1y vs Pre-HIV
chr1-156155651-156156104	0.0718612152177252	-1.82593029630357	0.029	0.091	1	cDC1	cDC1	Post-ART_1y vs Pre-HIV
chr19-14476437-14477133	0.0718740620872421	-1.99103508385228	0.029	0.091	1	cDC1	cDC1	Post-ART_1y vs Pre-HIV
chr2-73700664-73701394	0.071883301908502	11.8275840122806	0.059	0	1	cDC1	cDC1	Post-ART_1y vs Pre-HIV
chr16-77679860-77680265	0.0718833019857715	11.6654364220883	0.059	0	1	cDC1	cDC1	Post-ART_1y vs Pre-HIV
chr1-204171653-204172032	0.071883303090091	11.9031664458499	0.059	0	1	cDC1	cDC1	Post-ART_1y vs Pre-HIV
chr13-52846114-52846487	0.071883303534503	11.6694264167686	0.059	0	1	cDC1	cDC1	Post-ART_1y vs Pre-HIV
chr2-32080368-32080958	0.0718833036747535	11.6033003371356	0.059	0	1	cDC1	cDC1	Post-ART_1y vs Pre-HIV
chr2-217905348-217905697	0.0718833037938638	11.5494631489063	0.059	0	1	cDC1	cDC1	Post-ART_1y vs Pre-HIV
chr11-75099989-75100767	0.0718833040953966	11.421527191167	0.059	0	1	cDC1	cDC1	Post-ART_1y vs Pre-HIV
chr12-94205734-94206258	0.071883304136265	11.4050239535157	0.059	0	1	cDC1	cDC1	Post-ART_1y vs Pre-HIV
chr17-78231758-78232444	0.0718833042855931	11.3462687431471	0.059	0	1	cDC1	cDC1	Post-ART_1y vs Pre-HIV
chr3-136074931-136075592	0.0718833049876143	11.0983182342943	0.059	0	1	cDC1	cDC1	Post-ART_1y vs Pre-HIV
chr3-49789983-49790452	0.0718833050995767	11.0625026574184	0.059	0	1	cDC1	cDC1	Post-ART_1y vs Pre-HIV
chr12-4561819-4562507	0.0718833069659508	11.3280819541789	0.059	0	1	cDC1	cDC1	Post-ART_1y vs Pre-HIV
chr2-197240068-197240981	0.071918275616362	11.5322391899928	0.118	0	1	cDC1	cDC1	Post-ART_1y vs Pre-HIV
chr2-206084220-206086378	0.0719197053599467	1.59092323670528	0.382	0.121	1	cDC1	cDC1	Post-ART_1y vs Pre-HIV
chr8-99012293-99014150	0.0719258439667192	0.430226411322135	0.412	0.242	1	cDC1	cDC1	Post-ART_1y vs Pre-HIV
chr9-127580342-127580663	0.0719295422337996	11.8494752035811	0.088	0	1	cDC1	cDC1	Post-ART_1y vs Pre-HIV
chr4-3073238-3075730	0.0719389454896812	-0.548168581978441	0.559	0.576	1	cDC1	cDC1	Post-ART_1y vs Pre-HIV
chr16-72664122-72665497	0.0719453042812964	1.94890257389317	0.235	0.061	1	cDC1	cDC1	Post-ART_1y vs Pre-HIV
chr3-129277861-129279893	0.0719526144859054	-0.848386448205549	0.324	0.515	1	cDC1	cDC1	Post-ART_1y vs Pre-HIV
chr21-35280044-35280593	0.0719875590833561	1.60891012685304	0.294	0.091	1	cDC1	cDC1	Post-ART_1y vs Pre-HIV
chr3-45690390-45690869	0.0719922846702658	-1.96274692187843	0.059	0.212	1	cDC1	cDC1	Post-ART_1y vs Pre-HIV
chr3-129576408-129578848	0.0720059853543776	1.72311026274666	0.265	0.091	1	cDC1	cDC1	Post-ART_1y vs Pre-HIV
chr19-50657765-50659311	0.0720611904081556	2.55945327048719	0.206	0.03	1	cDC1	cDC1	Post-ART_1y vs Pre-HIV
chr15-42099923-42100848	0.072109762466451	-1.91037383793221	0.029	0.091	1	cDC1	cDC1	Post-ART_1y vs Pre-HIV
chr18-66647555-66647977	0.0721117133250638	-12.0219554799555	0	0.061	1	cDC1	cDC1	Post-ART_1y vs Pre-HIV
chr3-121809001-121809610	0.0721117133757576	-11.8278242693773	0	0.061	1	cDC1	cDC1	Post-ART_1y vs Pre-HIV
chr1-111570528-111571212	0.0721117135180483	-11.5188288108701	0	0.061	1	cDC1	cDC1	Post-ART_1y vs Pre-HIV
chr17-44246150-44247047	0.0721117136017994	-11.3933986033335	0	0.061	1	cDC1	cDC1	Post-ART_1y vs Pre-HIV
chr10-50659649-50660657	0.0721117136126189	-11.3787848038477	0	0.061	1	cDC1	cDC1	Post-ART_1y vs Pre-HIV
chr17-46835402-46836248	0.072111713654397	-11.3249832855074	0	0.061	1	cDC1	cDC1	Post-ART_1y vs Pre-HIV
chr20-1587646-1589158	0.0721117137411018	-11.2240124339827	0	0.061	1	cDC1	cDC1	Post-ART_1y vs Pre-HIV
chr15-90037918-90038671	0.0721165905025257	-0.849591260270104	0.118	0.212	1	cDC1	cDC1	Post-ART_1y vs Pre-HIV
chr6-148596928-148597410	0.0721320448695543	-1.63457213366394	0.029	0.091	1	cDC1	cDC1	Post-ART_1y vs Pre-HIV
chr3-71316279-71316667	0.0721425131664831	11.9173187715168	0.059	0	1	cDC1	cDC1	Post-ART_1y vs Pre-HIV
chr12-56716419-56716798	0.0721425131847283	11.8570164827151	0.059	0	1	cDC1	cDC1	Post-ART_1y vs Pre-HIV
chr8-66063821-66065459	0.0721425135149529	11.3344033101577	0.059	0	1	cDC1	cDC1	Post-ART_1y vs Pre-HIV
chr2-152497342-152497886	0.07214415726253	-1.7369707633574	0.029	0.091	1	cDC1	cDC1	Post-ART_1y vs Pre-HIV
chr1-156148090-156148710	0.0721798880177187	-0.670531562320626	0.265	0.394	1	cDC1	cDC1	Post-ART_1y vs Pre-HIV
chr11-36433602-36434181	0.0721843032131467	11.7224468115189	0.059	0	1	cDC1	cDC1	Post-ART_1y vs Pre-HIV
chr10-58372571-58373348	0.0721843032278512	11.6948384589615	0.059	0	1	cDC1	cDC1	Post-ART_1y vs Pre-HIV
chr3-67018234-67019150	0.0721843032807679	11.60372295586	0.059	0	1	cDC1	cDC1	Post-ART_1y vs Pre-HIV
chr11-103903799-103904689	0.0721843032870771	11.593595732177	0.059	0	1	cDC1	cDC1	Post-ART_1y vs Pre-HIV
chr12-8491569-8492416	0.0721843033419267	11.5108859327079	0.059	0	1	cDC1	cDC1	Post-ART_1y vs Pre-HIV
chr5-151052820-151053179	0.0721843034401531	11.3812723691697	0.059	0	1	cDC1	cDC1	Post-ART_1y vs Pre-HIV
chr1-114558586-114559696	0.0721843034885023	11.3239392459279	0.059	0	1	cDC1	cDC1	Post-ART_1y vs Pre-HIV
chr17-7632457-7632821	0.0721843035791543	11.2249020471838	0.059	0	1	cDC1	cDC1	Post-ART_1y vs Pre-HIV
chr7-131011952-131012340	0.0721843037590511	11.0516327823458	0.059	0	1	cDC1	cDC1	Post-ART_1y vs Pre-HIV
chr13-25846620-25847700	0.0722212757437726	11.756827831915	0.088	0	1	cDC1	cDC1	Post-ART_1y vs Pre-HIV
chr2-203891067-203892196	0.0722365901231458	11.5673712014096	0.088	0	1	cDC1	cDC1	Post-ART_1y vs Pre-HIV
chr17-64938590-64939613	0.0722387907395482	11.680593836489	0.088	0	1	cDC1	cDC1	Post-ART_1y vs Pre-HIV
chr10-37856847-37858333	0.0722427318421108	0.718915916354935	0.618	0.424	1	cDC1	cDC1	Post-ART_1y vs Pre-HIV
chr8-113804456-113804656	0.0722447847760321	-12.1326147853237	0	0.061	1	cDC1	cDC1	Post-ART_1y vs Pre-HIV
chr6-136372019-136372333	0.0722447849201396	-12.0183108989627	0	0.061	1	cDC1	cDC1	Post-ART_1y vs Pre-HIV
chrX-111443945-111444312	0.0722447850714695	-11.9114255934344	0	0.061	1	cDC1	cDC1	Post-ART_1y vs Pre-HIV
chr15-99917206-99917614	0.0722447854224325	-11.6972984490266	0	0.061	1	cDC1	cDC1	Post-ART_1y vs Pre-HIV
chr14-73369157-73369962	0.0722447854482724	-11.6828946682973	0	0.061	1	cDC1	cDC1	Post-ART_1y vs Pre-HIV
chr18-44731552-44732220	0.0722447856995416	-11.5499347950883	0	0.061	1	cDC1	cDC1	Post-ART_1y vs Pre-HIV
chr12-52287442-52288702	0.0722447857146369	-11.5423092029183	0	0.061	1	cDC1	cDC1	Post-ART_1y vs Pre-HIV
chr11-44611262-44612297	0.0722657274371896	-1.16626351291642	0.118	0.212	1	cDC1	cDC1	Post-ART_1y vs Pre-HIV
chr21-46639752-46639983	0.0722828839124256	-11.3453714894177	0	0.061	1	cDC1	cDC1	Post-ART_1y vs Pre-HIV
chr20-17962653-17962982	0.0722828839125248	-11.2323679345625	0	0.061	1	cDC1	cDC1	Post-ART_1y vs Pre-HIV
chr11-114075158-114075400	0.0722828839125517	-11.489480329512	0	0.061	1	cDC1	cDC1	Post-ART_1y vs Pre-HIV
chr12-49243815-49244684	0.0722828839126053	-11.5179401362182	0	0.061	1	cDC1	cDC1	Post-ART_1y vs Pre-HIV
chr1-93187193-93187854	0.072282883912785	-11.5929137018103	0	0.061	1	cDC1	cDC1	Post-ART_1y vs Pre-HIV
chr10-89466527-89466868	0.0722828839131872	-11.7164637851734	0	0.061	1	cDC1	cDC1	Post-ART_1y vs Pre-HIV
chr2-87537206-87537661	0.0722828839132045	-11.7212161033721	0	0.061	1	cDC1	cDC1	Post-ART_1y vs Pre-HIV
chr5-90871370-90871922	0.0722828839133553	-11.7600687858646	0	0.061	1	cDC1	cDC1	Post-ART_1y vs Pre-HIV
chr7-17947709-17947996	0.0722828839135236	-11.8007357671276	0	0.061	1	cDC1	cDC1	Post-ART_1y vs Pre-HIV
chr2-3100365-3100714	0.0722828839138893	-11.8831130938557	0	0.061	1	cDC1	cDC1	Post-ART_1y vs Pre-HIV
chrX-63765727-63766019	0.0722828839142373	-11.9555094841399	0	0.061	1	cDC1	cDC1	Post-ART_1y vs Pre-HIV
chr22-42347418-42347848	0.0722828848238736	-11.839610716121	0	0.061	1	cDC1	cDC1	Post-ART_1y vs Pre-HIV
chr7-132656744-132657133	0.0722828849487189	-11.7143701090285	0	0.061	1	cDC1	cDC1	Post-ART_1y vs Pre-HIV
chr11-124865947-124866604	0.0722828857434938	-11.1210133814016	0	0.061	1	cDC1	cDC1	Post-ART_1y vs Pre-HIV
chr22-39855127-39855842	0.0723052940619961	12.2466318240598	0.088	0	1	cDC1	cDC1	Post-ART_1y vs Pre-HIV
chr10-70925348-70926175	0.0723052941470358	11.671228899506	0.088	0	1	cDC1	cDC1	Post-ART_1y vs Pre-HIV
chr6-150632443-150634386	0.0723222882996549	2.35179016159087	0.147	0.03	1	cDC1	cDC1	Post-ART_1y vs Pre-HIV
chr17-82283111-82283761	0.0723224530071387	11.6138400843739	0.088	0	1	cDC1	cDC1	Post-ART_1y vs Pre-HIV
chr17-28643939-28645707	0.0723980940932416	-0.878532754992042	0.294	0.455	1	cDC1	cDC1	Post-ART_1y vs Pre-HIV
chr16-17405438-17406081	0.0723998421451301	11.6676582715584	0.059	0	1	cDC1	cDC1	Post-ART_1y vs Pre-HIV
chr18-22332130-22332890	0.0723998422558303	11.5887789124531	0.059	0	1	cDC1	cDC1	Post-ART_1y vs Pre-HIV
chr22-35663207-35663685	0.0723998423827562	11.5043503122837	0.059	0	1	cDC1	cDC1	Post-ART_1y vs Pre-HIV
chr5-115097945-115098415	0.0723998424273463	11.4759690791747	0.059	0	1	cDC1	cDC1	Post-ART_1y vs Pre-HIV
chr4-88591585-88593498	0.0724201870239267	-0.720661606621297	0.294	0.424	1	cDC1	cDC1	Post-ART_1y vs Pre-HIV
chr16-56568434-56568836	0.0724312789105415	-12.0607973635949	0	0.061	1	cDC1	cDC1	Post-ART_1y vs Pre-HIV
chr18-74203869-74205078	0.0724312797369043	-11.7354593307807	0	0.061	1	cDC1	cDC1	Post-ART_1y vs Pre-HIV
chr15-32683817-32684519	0.0724387797506652	-11.6711665937659	0	0.061	1	cDC1	cDC1	Post-ART_1y vs Pre-HIV
chr2-160969954-160970531	0.0724387811916279	-11.5685551345636	0	0.061	1	cDC1	cDC1	Post-ART_1y vs Pre-HIV
chr2-36561298-36561935	0.0724387814488105	-11.3767533605135	0	0.061	1	cDC1	cDC1	Post-ART_1y vs Pre-HIV
chrX-66005306-66006328	0.0724387814825051	-11.3534513172391	0	0.061	1	cDC1	cDC1	Post-ART_1y vs Pre-HIV
chr5-1653988-1654244	0.0724387815326405	-11.3194444043046	0	0.061	1	cDC1	cDC1	Post-ART_1y vs Pre-HIV
chr13-79401397-79401964	0.0724387815948191	-11.2783025556442	0	0.061	1	cDC1	cDC1	Post-ART_1y vs Pre-HIV
chr5-176901539-176902155	0.0724387818300096	-11.1316511219572	0	0.061	1	cDC1	cDC1	Post-ART_1y vs Pre-HIV
chr7-144812388-144813243	0.072438781876718	-11.1039964414956	0	0.061	1	cDC1	cDC1	Post-ART_1y vs Pre-HIV
chr7-17679649-17681188	0.072438781963488	-11.0537413002921	0	0.061	1	cDC1	cDC1	Post-ART_1y vs Pre-HIV
chr5-50743995-50745214	0.0724387821461987	-10.9521768034082	0	0.061	1	cDC1	cDC1	Post-ART_1y vs Pre-HIV
chr17-3534724-3536165	0.0724387822178012	-10.9137735008943	0	0.061	1	cDC1	cDC1	Post-ART_1y vs Pre-HIV
chr6-137102393-137103471	0.0724921153447614	2.31422733906254	0.176	0.03	1	cDC1	cDC1	Post-ART_1y vs Pre-HIV
chr3-40314156-40314796	0.0724971188760707	11.7544651576244	0.088	0	1	cDC1	cDC1	Post-ART_1y vs Pre-HIV
chr12-32311766-32312431	0.0725080154831201	-11.6157842437781	0	0.061	1	cDC1	cDC1	Post-ART_1y vs Pre-HIV
chr17-75418239-75419077	0.0725080155378305	-11.6000202592035	0	0.061	1	cDC1	cDC1	Post-ART_1y vs Pre-HIV
chr14-101780760-101781988	0.0725080172997653	-11.1731799572614	0	0.061	1	cDC1	cDC1	Post-ART_1y vs Pre-HIV
chr15-92074096-92074326	0.0725162825286391	2.29256030037533	0.147	0.03	1	cDC1	cDC1	Post-ART_1y vs Pre-HIV
chrX-48896751-48898678	0.0725180449892213	-0.417236748395417	0.353	0.394	1	cDC1	cDC1	Post-ART_1y vs Pre-HIV
chr1-199936416-199936736	0.0725218261373914	12.344901435647	0.088	0	1	cDC1	cDC1	Post-ART_1y vs Pre-HIV
chr11-116931321-116931996	0.0725240116383901	-1.88930046467878	0.029	0.121	1	cDC1	cDC1	Post-ART_1y vs Pre-HIV
chr17-1285901-1287138	0.0725332370048382	-11.5948960879761	0	0.061	1	cDC1	cDC1	Post-ART_1y vs Pre-HIV
chr17-77099565-77100442	0.0725345411009979	1.50189763441005	0.088	0.03	1	cDC1	cDC1	Post-ART_1y vs Pre-HIV
chr8-17012913-17013764	0.0725415331135889	1.66699762414067	0.206	0.061	1	cDC1	cDC1	Post-ART_1y vs Pre-HIV
chr12-57229047-57230372	0.0725596266228658	-1.09344165969699	0.118	0.212	1	cDC1	cDC1	Post-ART_1y vs Pre-HIV
chr6-5470826-5471292	0.0725839655575584	11.8601855048482	0.088	0	1	cDC1	cDC1	Post-ART_1y vs Pre-HIV
chr9-136843733-136844104	0.0725870726560529	-1.03290280901412	0.059	0.121	1	cDC1	cDC1	Post-ART_1y vs Pre-HIV
chr11-36738326-36738817	0.0725943121745093	-1.86116923814382	0.029	0.091	1	cDC1	cDC1	Post-ART_1y vs Pre-HIV
chr5-10635243-10635965	0.0726052410617274	0.873297324482047	0.353	0.182	1	cDC1	cDC1	Post-ART_1y vs Pre-HIV
chr21-43842089-43843298	0.072609665902799	-1.36827944075986	0.059	0.152	1	cDC1	cDC1	Post-ART_1y vs Pre-HIV
chr9-124257321-124258924	0.0727022416068217	-1.14645316020212	0.118	0.212	1	cDC1	cDC1	Post-ART_1y vs Pre-HIV
chr16-66947044-66948984	0.0727214819585216	-2.12912555390631	0.029	0.121	1	cDC1	cDC1	Post-ART_1y vs Pre-HIV
chrX-135489538-135489923	0.072735183323785	1.8019707465074	0.118	0.03	1	cDC1	cDC1	Post-ART_1y vs Pre-HIV
chr6-106324824-106326174	0.0727419503263409	1.03678987277468	0.441	0.242	1	cDC1	cDC1	Post-ART_1y vs Pre-HIV
chr22-27123992-27124957	0.0727551214221645	1.56571336687105	0.206	0.061	1	cDC1	cDC1	Post-ART_1y vs Pre-HIV
chr12-89926767-89927833	0.072764604921821	-1.2894012148498	0.059	0.152	1	cDC1	cDC1	Post-ART_1y vs Pre-HIV
chr17-70136895-70138136	0.0727927954443583	-1.44755383451534	0.059	0.152	1	cDC1	cDC1	Post-ART_1y vs Pre-HIV
chr9-78248476-78248967	0.0727952350676399	12.2225998582291	0.088	0	1	cDC1	cDC1	Post-ART_1y vs Pre-HIV
chr9-114332301-114332774	0.0727952361733566	11.8791996189137	0.088	0	1	cDC1	cDC1	Post-ART_1y vs Pre-HIV
chr2-44360794-44362898	0.0728014901743279	-0.523826643675973	0.353	0.364	1	cDC1	cDC1	Post-ART_1y vs Pre-HIV
chr17-30831162-30832600	0.0728192550289187	1.29013436496292	0.265	0.091	1	cDC1	cDC1	Post-ART_1y vs Pre-HIV
chr12-19232065-19232439	0.0728334003219233	11.996546186057	0.059	0	1	cDC1	cDC1	Post-ART_1y vs Pre-HIV
chr18-44500740-44501228	0.072833400397162	11.9605034584347	0.059	0	1	cDC1	cDC1	Post-ART_1y vs Pre-HIV
chr14-65960719-65961344	0.0728334016245402	11.4595526701265	0.059	0	1	cDC1	cDC1	Post-ART_1y vs Pre-HIV
chr1-185044787-185046413	0.0728681642417742	0.997233260886491	0.412	0.182	1	cDC1	cDC1	Post-ART_1y vs Pre-HIV
chr19-4914763-4915467	0.0728923154361409	2.14963136843404	0.118	0.03	1	cDC1	cDC1	Post-ART_1y vs Pre-HIV
chr4-145186290-145187110	0.0728944939521712	11.7466972345448	0.088	0	1	cDC1	cDC1	Post-ART_1y vs Pre-HIV
chr12-94872847-94874197	0.072902709250919	-1.96784924268758	0.029	0.121	1	cDC1	cDC1	Post-ART_1y vs Pre-HIV
chr2-159933130-159934356	0.0729292430210647	-11.9023204488534	0	0.091	1	cDC1	cDC1	Post-ART_1y vs Pre-HIV
chr11-46917764-46918950	0.0729292434422847	-11.5847343966114	0	0.091	1	cDC1	cDC1	Post-ART_1y vs Pre-HIV
chr16-78878940-78879335	0.0729292555032732	-12.4877361377233	0	0.091	1	cDC1	cDC1	Post-ART_1y vs Pre-HIV
chr19-54095435-54096313	0.0729322103468023	-1.93293266529645	0.029	0.091	1	cDC1	cDC1	Post-ART_1y vs Pre-HIV
chr10-113503682-113504250	0.072938862359937	-1.73565001722075	0.029	0.091	1	cDC1	cDC1	Post-ART_1y vs Pre-HIV
chr20-31593218-31593617	0.0729540674814232	11.9639062875054	0.059	0	1	cDC1	cDC1	Post-ART_1y vs Pre-HIV
chr7-29277371-29278186	0.072956871219584	12.1701532642974	0.088	0	1	cDC1	cDC1	Post-ART_1y vs Pre-HIV
chr3-107235287-107236163	0.0729568725506215	11.5917286296495	0.088	0	1	cDC1	cDC1	Post-ART_1y vs Pre-HIV
chr1-94875867-94876225	0.0729570281764417	11.8845855292454	0.059	0	1	cDC1	cDC1	Post-ART_1y vs Pre-HIV
chr18-38611009-38611551	0.0729570281875463	11.7642082599776	0.059	0	1	cDC1	cDC1	Post-ART_1y vs Pre-HIV
chr8-127767830-127768214	0.0729570281950044	11.6958396862673	0.059	0	1	cDC1	cDC1	Post-ART_1y vs Pre-HIV
chrX-13983674-13984185	0.0729570282044335	11.6194453757902	0.059	0	1	cDC1	cDC1	Post-ART_1y vs Pre-HIV
chr16-20916457-20917266	0.0729570282245689	11.4824545401296	0.059	0	1	cDC1	cDC1	Post-ART_1y vs Pre-HIV
chr15-52437794-52438473	0.072957028252922	11.3278813053127	0.059	0	1	cDC1	cDC1	Post-ART_1y vs Pre-HIV
chr16-83954476-83954803	0.072957028277624	11.2160203853077	0.059	0	1	cDC1	cDC1	Post-ART_1y vs Pre-HIV
chr20-1423348-1424294	0.0729570282991252	11.1303390723658	0.059	0	1	cDC1	cDC1	Post-ART_1y vs Pre-HIV
chr2-219242938-219243872	0.072957028355261	10.940583327221	0.059	0	1	cDC1	cDC1	Post-ART_1y vs Pre-HIV
chr21-39385523-39386469	0.0729570284107284	10.7842362899685	0.059	0	1	cDC1	cDC1	Post-ART_1y vs Pre-HIV
chr10-6185030-6185706	0.0729570288545435	11.5847789467935	0.059	0	1	cDC1	cDC1	Post-ART_1y vs Pre-HIV
chr18-77105147-77105418	0.0729573592546319	11.4443698635736	0.059	0	1	cDC1	cDC1	Post-ART_1y vs Pre-HIV
chr10-132615772-132617773	0.0729573602776141	10.981809226085	0.059	0	1	cDC1	cDC1	Post-ART_1y vs Pre-HIV
chr17-77887318-77888503	0.0730007210778524	10.8595939369281	0.088	0	1	cDC1	cDC1	Post-ART_1y vs Pre-HIV
chr14-69574110-69575020	0.0730381358052357	-2.19870424511995	0.029	0.121	1	cDC1	cDC1	Post-ART_1y vs Pre-HIV
chr2-42117548-42118757	0.0731088280401508	0.331732224634554	0.324	0.212	1	cDC1	cDC1	Post-ART_1y vs Pre-HIV
chr17-20843353-20844114	0.0731239958300097	1.99764705271099	0.118	0.03	1	cDC1	cDC1	Post-ART_1y vs Pre-HIV
chr12-56374634-56376238	0.073131444058259	2.11092158983705	0.118	0.03	1	cDC1	cDC1	Post-ART_1y vs Pre-HIV
chr2-20737475-20737801	0.0731353349378938	12.0595195530887	0.059	0	1	cDC1	cDC1	Post-ART_1y vs Pre-HIV
chrX-114006288-114007047	0.0731353353554808	11.9384325968532	0.059	0	1	cDC1	cDC1	Post-ART_1y vs Pre-HIV
chr11-70315482-70316250	0.0731421639303287	1.83967643044856	0.118	0.03	1	cDC1	cDC1	Post-ART_1y vs Pre-HIV
chr13-77325375-77327412	0.0731562987400786	-0.28483966585755	0.294	0.364	1	cDC1	cDC1	Post-ART_1y vs Pre-HIV
chr10-32290178-32290989	0.0731592449883045	12.426853260128	0.118	0	1	cDC1	cDC1	Post-ART_1y vs Pre-HIV
chr4-4990617-4991558	0.0731865964596928	-11.6230071241945	0	0.061	1	cDC1	cDC1	Post-ART_1y vs Pre-HIV
chr10-110137987-110138574	0.0731865964829501	-11.222651665279	0	0.061	1	cDC1	cDC1	Post-ART_1y vs Pre-HIV
chr5-102815022-102815805	0.0732192859068268	12.1648225835036	0.088	0	1	cDC1	cDC1	Post-ART_1y vs Pre-HIV
chr20-57350847-57351827	0.0732208948652759	-0.967530513726365	0.176	0.273	1	cDC1	cDC1	Post-ART_1y vs Pre-HIV
chr4-10115074-10118133	0.0732553018556427	0.668502902797857	0.5	0.303	1	cDC1	cDC1	Post-ART_1y vs Pre-HIV
chr7-70716265-70716725	0.0732819043723916	-11.6464806364416	0	0.061	1	cDC1	cDC1	Post-ART_1y vs Pre-HIV
chr13-29707591-29708267	0.0732819044803057	-11.5576221861389	0	0.061	1	cDC1	cDC1	Post-ART_1y vs Pre-HIV
chr22-42286124-42286557	0.0732819045422653	-11.5092643564559	0	0.061	1	cDC1	cDC1	Post-ART_1y vs Pre-HIV
chr1-44698006-44698620	0.0732819046770729	-11.4097332603532	0	0.061	1	cDC1	cDC1	Post-ART_1y vs Pre-HIV
chr7-42877682-42878689	0.07328190492262	-11.244571397595	0	0.061	1	cDC1	cDC1	Post-ART_1y vs Pre-HIV
chr14-72516554-72517212	0.0732819053063943	-11.0164287527283	0	0.061	1	cDC1	cDC1	Post-ART_1y vs Pre-HIV
chr20-50911510-50912082	0.0732970069319339	1.82720693415474	0.088	0.03	1	cDC1	cDC1	Post-ART_1y vs Pre-HIV
chr10-72126868-72127281	0.0733103649401709	12.4439737531877	0.088	0	1	cDC1	cDC1	Post-ART_1y vs Pre-HIV
chr1-151969206-151969945	0.0733103654560974	11.9584196476988	0.088	0	1	cDC1	cDC1	Post-ART_1y vs Pre-HIV
chr6-4303610-4303964	0.0733103664909256	12.3803764991804	0.088	0	1	cDC1	cDC1	Post-ART_1y vs Pre-HIV
chr20-31612356-31613307	0.0733122440494127	-0.791872459731115	0.206	0.333	1	cDC1	cDC1	Post-ART_1y vs Pre-HIV
chr6-14396409-14396685	0.0733288570855059	-11.9569703038409	0	0.061	1	cDC1	cDC1	Post-ART_1y vs Pre-HIV
chrX-19554741-19555001	0.0733288570931827	-11.810735070338	0	0.061	1	cDC1	cDC1	Post-ART_1y vs Pre-HIV
chrX-72114436-72114721	0.0733288570936721	-11.8021009716472	0	0.061	1	cDC1	cDC1	Post-ART_1y vs Pre-HIV
chr2-111008200-111008475	0.0733288570939616	-11.7970401917655	0	0.061	1	cDC1	cDC1	Post-ART_1y vs Pre-HIV
chr8-96268750-96269034	0.073328857098701	-11.7174278268952	0	0.061	1	cDC1	cDC1	Post-ART_1y vs Pre-HIV
chrX-72382132-72382703	0.0733288571056812	-11.610502016933	0	0.061	1	cDC1	cDC1	Post-ART_1y vs Pre-HIV
chr7-74201151-74201385	0.0733288571163308	-11.4660208818623	0	0.061	1	cDC1	cDC1	Post-ART_1y vs Pre-HIV
chr14-51845836-51846060	0.0733288571193996	-11.4277888595156	0	0.061	1	cDC1	cDC1	Post-ART_1y vs Pre-HIV
chr8-6746002-6746667	0.0733288571252915	-11.3579549867114	0	0.061	1	cDC1	cDC1	Post-ART_1y vs Pre-HIV
chr7-38307643-38307967	0.073328857126905	-11.3395714074499	0	0.061	1	cDC1	cDC1	Post-ART_1y vs Pre-HIV
chr11-66659416-66660074	0.0733288571340661	-11.2614334772305	0	0.061	1	cDC1	cDC1	Post-ART_1y vs Pre-HIV
chr7-5231623-5232513	0.0733288571499549	-11.1047421845095	0	0.061	1	cDC1	cDC1	Post-ART_1y vs Pre-HIV
chr8-41622027-41623752	0.0733288571530098	-11.0767996793753	0	0.061	1	cDC1	cDC1	Post-ART_1y vs Pre-HIV
chr6-132489902-132491114	0.0733288571546785	-11.0617903464372	0	0.061	1	cDC1	cDC1	Post-ART_1y vs Pre-HIV
chr2-201363468-201364268	0.0733288571772102	-10.8743602191664	0	0.061	1	cDC1	cDC1	Post-ART_1y vs Pre-HIV
chr19-46602423-46603347	0.073328857194095	-10.7486153280815	0	0.061	1	cDC1	cDC1	Post-ART_1y vs Pre-HIV
chr14-51865973-51866724	0.0733288572141282	-10.61137363073	0	0.061	1	cDC1	cDC1	Post-ART_1y vs Pre-HIV
chr20-44970938-44971184	0.0733288580118061	-11.3044443088827	0	0.061	1	cDC1	cDC1	Post-ART_1y vs Pre-HIV
chr20-60000094-60000777	0.0733288584903077	-11.7145711721132	0	0.061	1	cDC1	cDC1	Post-ART_1y vs Pre-HIV
chr19-3065618-3066053	0.0733288587872718	-11.5262685536447	0	0.061	1	cDC1	cDC1	Post-ART_1y vs Pre-HIV
chr2-161076893-161078490	0.0733509985321527	1.76573401274291	0.294	0.091	1	cDC1	cDC1	Post-ART_1y vs Pre-HIV
chr17-2624081-2624760	0.0733676264606743	-0.463649273956661	0.235	0.303	1	cDC1	cDC1	Post-ART_1y vs Pre-HIV
chr8-144103127-144105104	0.0733735291383788	-0.379180256426922	0.441	0.515	1	cDC1	cDC1	Post-ART_1y vs Pre-HIV
chr11-108550040-108550295	0.0733779587201455	12.5678046434531	0.088	0	1	cDC1	cDC1	Post-ART_1y vs Pre-HIV
chr11-11553640-11553839	0.0733802847805878	-12.1167184300615	0	0.061	1	cDC1	cDC1	Post-ART_1y vs Pre-HIV
chr7-96241838-96242225	0.0733802848298931	-11.9600292840054	0	0.061	1	cDC1	cDC1	Post-ART_1y vs Pre-HIV
chr14-104746115-104746321	0.0733802848459796	-11.9130177327834	0	0.061	1	cDC1	cDC1	Post-ART_1y vs Pre-HIV
chr9-90078908-90079504	0.0733802849398359	-11.6695486808386	0	0.061	1	cDC1	cDC1	Post-ART_1y vs Pre-HIV
chr10-26890708-26891225	0.0733802849537425	-11.6371551708038	0	0.061	1	cDC1	cDC1	Post-ART_1y vs Pre-HIV
chr1-168603087-168603839	0.0733802851142775	-11.3106351737918	0	0.061	1	cDC1	cDC1	Post-ART_1y vs Pre-HIV
chr9-100598217-100599074	0.0734183417748208	-1.81998052571832	0.029	0.121	1	cDC1	cDC1	Post-ART_1y vs Pre-HIV
chr7-2247203-2247442	0.0734867781636881	12.0056908462166	0.088	0	1	cDC1	cDC1	Post-ART_1y vs Pre-HIV
chr16-89254719-89255268	0.0734891323913338	12.0332752768712	0.088	0	1	cDC1	cDC1	Post-ART_1y vs Pre-HIV
chr9-71548616-71549331	0.0734906458718944	1.38727947185869	0.235	0.091	1	cDC1	cDC1	Post-ART_1y vs Pre-HIV
chr20-9392977-9393736	0.0734936740585998	-1.76856094997031	0.088	0.273	1	cDC1	cDC1	Post-ART_1y vs Pre-HIV
chr15-51282691-51283394	0.073498617160241	-12.2438823714177	0	0.091	1	cDC1	cDC1	Post-ART_1y vs Pre-HIV
chr18-79643558-79644407	0.0735007435808783	11.4564066385451	0.088	0	1	cDC1	cDC1	Post-ART_1y vs Pre-HIV
chr2-170405299-170405552	0.0735146091855521	-12.0161069211663	0	0.061	1	cDC1	cDC1	Post-ART_1y vs Pre-HIV
chr4-81605155-81605769	0.0735146098130224	-11.4447669597108	0	0.061	1	cDC1	cDC1	Post-ART_1y vs Pre-HIV
chr13-40668272-40668507	0.0735146102784821	-11.140708537243	0	0.061	1	cDC1	cDC1	Post-ART_1y vs Pre-HIV
chr4-99861415-99861742	0.073514611061772	-11.8728883279185	0	0.061	1	cDC1	cDC1	Post-ART_1y vs Pre-HIV
chr3-174336514-174338438	0.0735510419354947	-1.52907042338544	0.059	0.121	1	cDC1	cDC1	Post-ART_1y vs Pre-HIV
chr1-175029217-175030132	0.0735783887034246	-0.942009326995737	0.088	0.152	1	cDC1	cDC1	Post-ART_1y vs Pre-HIV
chr19-38877549-38879167	0.073590204399135	-2.51174761488183	0.029	0.121	1	cDC1	cDC1	Post-ART_1y vs Pre-HIV
chr7-27179437-27180179	0.0736069237443696	-1.83109539305289	0.029	0.091	1	cDC1	cDC1	Post-ART_1y vs Pre-HIV
chr1-202957561-202958955	0.0736560705584484	-0.680324727780361	0.294	0.424	1	cDC1	cDC1	Post-ART_1y vs Pre-HIV
chr19-19540203-19541549	0.0736604183881293	11.1048818318258	0.088	0	1	cDC1	cDC1	Post-ART_1y vs Pre-HIV
chr12-101780269-101781117	0.0736654723536745	-1.37689111855197	0.059	0.152	1	cDC1	cDC1	Post-ART_1y vs Pre-HIV
chr11-65416177-65416671	0.073670387337826	2.83499946805615	0.206	0.03	1	cDC1	cDC1	Post-ART_1y vs Pre-HIV
chr12-107328411-107330116	0.0736747876926099	-2.02196923622389	0.029	0.121	1	cDC1	cDC1	Post-ART_1y vs Pre-HIV
chr22-46476004-46477224	0.0737198374703498	2.29769946163684	0.147	0.03	1	cDC1	cDC1	Post-ART_1y vs Pre-HIV
chr10-63104121-63104372	0.0737288597518895	12.4379604245899	0.088	0	1	cDC1	cDC1	Post-ART_1y vs Pre-HIV
chr13-45694886-45695919	0.0737288625235934	11.7140137771591	0.088	0	1	cDC1	cDC1	Post-ART_1y vs Pre-HIV
chr12-131827886-131829617	0.0737482146548703	-2.07529076841905	0.059	0.212	1	cDC1	cDC1	Post-ART_1y vs Pre-HIV
chr1-115641529-115643056	0.0737655635755781	-2.68698027576071	0.029	0.152	1	cDC1	cDC1	Post-ART_1y vs Pre-HIV
chr13-99380517-99381401	0.0737714929126316	11.2642129577051	0.088	0	1	cDC1	cDC1	Post-ART_1y vs Pre-HIV
chr2-46469583-46470921	0.0737735845279876	1.18187590017145	0.382	0.182	1	cDC1	cDC1	Post-ART_1y vs Pre-HIV
chr4-82799640-82799854	0.0737818980942252	-1.46109915575612	0.029	0.091	1	cDC1	cDC1	Post-ART_1y vs Pre-HIV
chr10-124680299-124681009	0.073783022162808	11.3614815379832	0.088	0	1	cDC1	cDC1	Post-ART_1y vs Pre-HIV
chr3-126730758-126731451	0.0737867889339782	1.2315166163572	0.147	0.061	1	cDC1	cDC1	Post-ART_1y vs Pre-HIV
chr11-3195121-3195951	0.0738064232081295	12.0825117968903	0.088	0	1	cDC1	cDC1	Post-ART_1y vs Pre-HIV
chr2-240913904-240914906	0.0738064236880943	11.7117158378982	0.088	0	1	cDC1	cDC1	Post-ART_1y vs Pre-HIV
chr7-131555665-131557077	0.0738290333181912	1.60658105030411	0.265	0.091	1	cDC1	cDC1	Post-ART_1y vs Pre-HIV
chr3-48608816-48610069	0.0738679619124745	0.531011498417634	0.235	0.121	1	cDC1	cDC1	Post-ART_1y vs Pre-HIV
chr16-68235914-68238153	0.0738831234893846	0.63109070069575	0.5	0.303	1	cDC1	cDC1	Post-ART_1y vs Pre-HIV
chr10-3902071-3903170	0.073897976518057	2.41729807634954	0.176	0.03	1	cDC1	cDC1	Post-ART_1y vs Pre-HIV
chr6-3990337-3991181	0.0739038210369426	-2.07650308784317	0.029	0.121	1	cDC1	cDC1	Post-ART_1y vs Pre-HIV
chr3-51501900-51502324	0.073920527907872	11.1026709440939	0.088	0	1	cDC1	cDC1	Post-ART_1y vs Pre-HIV
chr3-159907754-159908226	0.0739271632140153	-1.76361057165712	0.029	0.091	1	cDC1	cDC1	Post-ART_1y vs Pre-HIV
chr4-42396838-42398703	0.0739310597640238	1.3221477451734	0.147	0.061	1	cDC1	cDC1	Post-ART_1y vs Pre-HIV
chr22-50581957-50583482	0.0739357818660243	0.94055242280161	0.618	0.303	1	cDC1	cDC1	Post-ART_1y vs Pre-HIV
chr17-49495937-49496947	0.0739857686073279	2.07407231321659	0.118	0.03	1	cDC1	cDC1	Post-ART_1y vs Pre-HIV
chr1-225466861-225468519	0.0739860120841448	-0.550544717175625	0.235	0.333	1	cDC1	cDC1	Post-ART_1y vs Pre-HIV
chr15-76993782-76995668	0.0740079053856644	1.32755504827479	0.265	0.091	1	cDC1	cDC1	Post-ART_1y vs Pre-HIV
chr6-31567376-31569050	0.0740209437042334	1.90788805995587	0.265	0.061	1	cDC1	cDC1	Post-ART_1y vs Pre-HIV
chr19-1074114-1075152	0.0740241313821682	-0.815919470100539	0.147	0.242	1	cDC1	cDC1	Post-ART_1y vs Pre-HIV
chr1-40078220-40078993	0.0740241766647284	11.3919971566409	0.088	0	1	cDC1	cDC1	Post-ART_1y vs Pre-HIV
chr4-153158835-153159363	0.0740426605967215	12.1470839980703	0.088	0	1	cDC1	cDC1	Post-ART_1y vs Pre-HIV
chr2-218710235-218711475	0.0740445930746176	0.88316832509991	0.412	0.212	1	cDC1	cDC1	Post-ART_1y vs Pre-HIV
chr22-41767845-41768884	0.0740610615992314	1.54248392861957	0.265	0.091	1	cDC1	cDC1	Post-ART_1y vs Pre-HIV
chr11-64316848-64318806	0.0740710010562985	0.657674283740126	0.647	0.394	1	cDC1	cDC1	Post-ART_1y vs Pre-HIV
chr7-49999-50252	0.0740783655159628	-12.0689170437766	0	0.061	1	cDC1	cDC1	Post-ART_1y vs Pre-HIV
chr8-95014431-95014656	0.0740783655168062	-12.0644409841267	0	0.061	1	cDC1	cDC1	Post-ART_1y vs Pre-HIV
chr4-151142308-151142714	0.0740783655588284	-11.859692948691	0	0.061	1	cDC1	cDC1	Post-ART_1y vs Pre-HIV
chr1-77459402-77460217	0.0740783656025262	-11.6768858543247	0	0.061	1	cDC1	cDC1	Post-ART_1y vs Pre-HIV
chr7-127685299-127686048	0.0740783656486855	-11.5078831952543	0	0.061	1	cDC1	cDC1	Post-ART_1y vs Pre-HIV
chr17-48814273-48814739	0.0740783657448933	-11.2095287268914	0	0.061	1	cDC1	cDC1	Post-ART_1y vs Pre-HIV
chr5-128536984-128539346	0.0740783658239969	-11.0003882230489	0	0.061	1	cDC1	cDC1	Post-ART_1y vs Pre-HIV
chr10-99540480-99541122	0.0740822605749728	11.6009953578124	0.059	0	1	cDC1	cDC1	Post-ART_1y vs Pre-HIV
chr3-40756578-40757098	0.0740822615754577	11.8426502242729	0.059	0	1	cDC1	cDC1	Post-ART_1y vs Pre-HIV
chr1-47411420-47411700	0.0740822615779466	11.8407820732383	0.059	0	1	cDC1	cDC1	Post-ART_1y vs Pre-HIV
chr15-38533470-38533738	0.0740822619015234	11.620739242293	0.059	0	1	cDC1	cDC1	Post-ART_1y vs Pre-HIV
chr6-71012707-71013154	0.0740822620488728	11.5322644221787	0.059	0	1	cDC1	cDC1	Post-ART_1y vs Pre-HIV
chr3-183544721-183545175	0.0740822621512465	11.4740652297491	0.059	0	1	cDC1	cDC1	Post-ART_1y vs Pre-HIV
chr17-10072362-10073238	0.0740822621771149	11.4597366823039	0.059	0	1	cDC1	cDC1	Post-ART_1y vs Pre-HIV
chr12-98745260-98746347	0.0740822625411268	11.2716426060954	0.059	0	1	cDC1	cDC1	Post-ART_1y vs Pre-HIV
chr10-6647643-6648265	0.0740822633152402	10.9321103227908	0.059	0	1	cDC1	cDC1	Post-ART_1y vs Pre-HIV
chr17-74862033-74862512	0.0740868008973238	11.3370646670468	0.088	0	1	cDC1	cDC1	Post-ART_1y vs Pre-HIV
chr5-142880200-142881857	0.0741069459812977	1.86460265637728	0.294	0.091	1	cDC1	cDC1	Post-ART_1y vs Pre-HIV
chr11-65224933-65226184	0.0741111831528936	-1.25905443243501	0.059	0.121	1	cDC1	cDC1	Post-ART_1y vs Pre-HIV
chr3-151085160-151087338	0.0741255729669578	-0.738552107944541	0.235	0.364	1	cDC1	cDC1	Post-ART_1y vs Pre-HIV
chr3-72636800-72637746	0.0741555724372836	-1.71542620751708	0.059	0.212	1	cDC1	cDC1	Post-ART_1y vs Pre-HIV
chr9-131650145-131650756	0.0741663132033545	11.3584025737608	0.088	0	1	cDC1	cDC1	Post-ART_1y vs Pre-HIV
chr12-54411271-54411967	0.074168264193583	2.51548193407206	0.147	0.03	1	cDC1	cDC1	Post-ART_1y vs Pre-HIV
chr3-20054359-20055628	0.0742103689690076	1.2993943400964	0.353	0.152	1	cDC1	cDC1	Post-ART_1y vs Pre-HIV
chr4-2485806-2486280	0.0742266719795342	-12.1750340420737	0	0.091	1	cDC1	cDC1	Post-ART_1y vs Pre-HIV
chr1-229128947-229130544	0.0742427317891959	11.3474139014967	0.088	0	1	cDC1	cDC1	Post-ART_1y vs Pre-HIV
chr10-47408594-47409129	0.0742427426144979	12.2880451100622	0.088	0	1	cDC1	cDC1	Post-ART_1y vs Pre-HIV
chr12-57154757-57155050	0.074242744684726	12.132594394731	0.088	0	1	cDC1	cDC1	Post-ART_1y vs Pre-HIV
chr14-64169955-64170588	0.0742809455030389	12.0291342482784	0.088	0	1	cDC1	cDC1	Post-ART_1y vs Pre-HIV
chr19-31213474-31214568	0.0742826058688688	11.9731935612481	0.147	0	1	cDC1	cDC1	Post-ART_1y vs Pre-HIV
chr9-36154146-36154998	0.0742851293530946	0.905709800969235	0.294	0.152	1	cDC1	cDC1	Post-ART_1y vs Pre-HIV
chr7-100493195-100494218	0.0742971367314881	11.5873300762265	0.088	0	1	cDC1	cDC1	Post-ART_1y vs Pre-HIV
chr8-70543977-70544325	0.0744093367462897	-2.01215381629775	0.029	0.121	1	cDC1	cDC1	Post-ART_1y vs Pre-HIV
chr2-165007205-165007920	0.0744235616277999	-2.13718067612067	0.029	0.121	1	cDC1	cDC1	Post-ART_1y vs Pre-HIV
chr15-74842442-74843643	0.0744732807339278	1.16645641637654	0.353	0.152	1	cDC1	cDC1	Post-ART_1y vs Pre-HIV
chr1-45583087-45585178	0.0744734803411357	-0.856182885328887	0.353	0.485	1	cDC1	cDC1	Post-ART_1y vs Pre-HIV
chr11-43971124-43971663	0.0744773191358274	2.34656333062799	0.176	0.03	1	cDC1	cDC1	Post-ART_1y vs Pre-HIV
chr19-38032884-38035019	0.0744805768943727	0.501750837609196	0.5	0.333	1	cDC1	cDC1	Post-ART_1y vs Pre-HIV
chr6-45929332-45929877	0.0745097729430946	12.3651399585166	0.088	0	1	cDC1	cDC1	Post-ART_1y vs Pre-HIV
chr2-156319757-156320715	0.0745097729740435	11.5200603634819	0.088	0	1	cDC1	cDC1	Post-ART_1y vs Pre-HIV
chr2-205706470-205707484	0.0745185152151933	-1.5422641879289	0.059	0.152	1	cDC1	cDC1	Post-ART_1y vs Pre-HIV
chr1-7856193-7856683	0.074527169258027	-11.736247991435	0	0.061	1	cDC1	cDC1	Post-ART_1y vs Pre-HIV
chr20-47416245-47416999	0.0745271703636025	-11.2013402129883	0	0.061	1	cDC1	cDC1	Post-ART_1y vs Pre-HIV
chr10-50621856-50625622	0.0745377609567205	-0.400975712012494	0.529	0.545	1	cDC1	cDC1	Post-ART_1y vs Pre-HIV
chr11-123580187-123580935	0.0745668051989706	-2.1149329751092	0.029	0.121	1	cDC1	cDC1	Post-ART_1y vs Pre-HIV
chr6-20318873-20320669	0.0745931388444847	-2.56723515393537	0.029	0.152	1	cDC1	cDC1	Post-ART_1y vs Pre-HIV
chr22-38204843-38205085	0.0746075499148733	-2.32575943744442	0.029	0.121	1	cDC1	cDC1	Post-ART_1y vs Pre-HIV
chr22-36276628-36276901	0.0746235177233893	12.0847345948053	0.088	0	1	cDC1	cDC1	Post-ART_1y vs Pre-HIV
chr7-112080300-112081514	0.0746488903679593	2.7605877367578	0.176	0.03	1	cDC1	cDC1	Post-ART_1y vs Pre-HIV
chr1-206117035-206117913	0.0746566357901217	11.942760012555	0.088	0	1	cDC1	cDC1	Post-ART_1y vs Pre-HIV
chr17-76382855-76385383	0.0746993862901581	0.899646031443532	0.353	0.152	1	cDC1	cDC1	Post-ART_1y vs Pre-HIV
chr2-173264110-173265300	0.0746996409505738	-1.52690607666372	0.088	0.212	1	cDC1	cDC1	Post-ART_1y vs Pre-HIV
chrX-1660950-1662156	0.0747102824980224	-0.796058442880112	0.147	0.212	1	cDC1	cDC1	Post-ART_1y vs Pre-HIV
chr6-73309154-73310685	0.0747186851108723	-1.47880912003003	0.088	0.242	1	cDC1	cDC1	Post-ART_1y vs Pre-HIV
chr2-63596309-63596754	0.0747226657890173	-12.4882523927318	0	0.091	1	cDC1	cDC1	Post-ART_1y vs Pre-HIV
chr7-149005443-149006466	0.0747537078270112	11.2082059779586	0.088	0	1	cDC1	cDC1	Post-ART_1y vs Pre-HIV
chr4-71066730-71067218	0.0748319626755253	11.8417164132557	0.059	0	1	cDC1	cDC1	Post-ART_1y vs Pre-HIV
chr10-84026622-84027061	0.074831962681732	11.7694912233662	0.059	0	1	cDC1	cDC1	Post-ART_1y vs Pre-HIV
chr4-42568498-42568955	0.0748319627306178	11.2962679234398	0.059	0	1	cDC1	cDC1	Post-ART_1y vs Pre-HIV
chr16-19118758-19119968	0.0748343737004131	-1.93598049372494	0.059	0.182	1	cDC1	cDC1	Post-ART_1y vs Pre-HIV
chr13-51559871-51560684	0.0748452175988626	-1.67047561979389	0.059	0.182	1	cDC1	cDC1	Post-ART_1y vs Pre-HIV
chr1-206765482-206766809	0.0748523273380833	-1.55286918969092	0.059	0.152	1	cDC1	cDC1	Post-ART_1y vs Pre-HIV
chr3-87088601-87089980	0.0748572648477677	-1.93338512374519	0.029	0.091	1	cDC1	cDC1	Post-ART_1y vs Pre-HIV
chr15-70241901-70242175	0.0748805129605804	12.2406838561353	0.088	0	1	cDC1	cDC1	Post-ART_1y vs Pre-HIV
chr11-71447068-71449131	0.074891533866375	-0.849662744973235	0.118	0.182	1	cDC1	cDC1	Post-ART_1y vs Pre-HIV
chr15-88610565-88611309	0.074900144092422	1.07172945789528	0.294	0.152	1	cDC1	cDC1	Post-ART_1y vs Pre-HIV
chr5-175691017-175691353	0.0749063847159608	2.74713344756135	0.206	0.03	1	cDC1	cDC1	Post-ART_1y vs Pre-HIV
chr8-53164667-53165256	0.0749436536173291	1.45400777049724	0.088	0.03	1	cDC1	cDC1	Post-ART_1y vs Pre-HIV
chr6-153023948-153024758	0.074944522856565	11.6816472434482	0.088	0	1	cDC1	cDC1	Post-ART_1y vs Pre-HIV
chr14-69773643-69774342	0.074959972919147	-1.94098070297577	0.029	0.091	1	cDC1	cDC1	Post-ART_1y vs Pre-HIV
chr14-32202604-32203977	0.0749884824177246	-0.996434560603618	0.176	0.273	1	cDC1	cDC1	Post-ART_1y vs Pre-HIV
chr12-123687916-123688126	0.0749893785576294	-12.0931567619711	0	0.061	1	cDC1	cDC1	Post-ART_1y vs Pre-HIV
chr3-45858814-45859456	0.0749893787308575	-11.8170990689467	0	0.061	1	cDC1	cDC1	Post-ART_1y vs Pre-HIV
chr1-222792614-222793066	0.0749893787955885	-11.7298875647803	0	0.061	1	cDC1	cDC1	Post-ART_1y vs Pre-HIV
chr2-134208690-134209147	0.0749893788203387	-11.698272575976	0	0.061	1	cDC1	cDC1	Post-ART_1y vs Pre-HIV
chr8-79900323-79901223	0.0749893789740448	-11.5191676717716	0	0.061	1	cDC1	cDC1	Post-ART_1y vs Pre-HIV
chr1-111723041-111723827	0.0749893791997058	-11.2954926804447	0	0.061	1	cDC1	cDC1	Post-ART_1y vs Pre-HIV
chr17-75238366-75239211	0.0749893795921159	-10.9729498838183	0	0.061	1	cDC1	cDC1	Post-ART_1y vs Pre-HIV
chr13-19586586-19587944	0.0749893795948141	-10.9709307193796	0	0.061	1	cDC1	cDC1	Post-ART_1y vs Pre-HIV
chr18-45837427-45838231	0.0750067800102932	11.3405704280012	0.088	0	1	cDC1	cDC1	Post-ART_1y vs Pre-HIV
chr7-90178452-90179364	0.0750484619607832	-1.56615661922033	0.059	0.152	1	cDC1	cDC1	Post-ART_1y vs Pre-HIV
chr4-189630981-189631977	0.0750689670065162	0.499622273652959	0.235	0.152	1	cDC1	cDC1	Post-ART_1y vs Pre-HIV
chr1-15275490-15276317	0.0750725070918598	11.9573775094778	0.088	0	1	cDC1	cDC1	Post-ART_1y vs Pre-HIV
chr19-4715814-4716276	0.0750727933646878	-0.651861642243852	0.118	0.182	1	cDC1	cDC1	Post-ART_1y vs Pre-HIV
chr19-14366471-14366970	0.0750787715173122	1.68375912087886	0.235	0.061	1	cDC1	cDC1	Post-ART_1y vs Pre-HIV
chr19-17391688-17392214	0.075085587928494	1.94509423067924	0.265	0.061	1	cDC1	cDC1	Post-ART_1y vs Pre-HIV
chr5-78972756-78973400	0.0751082075644288	12.1502269554206	0.088	0	1	cDC1	cDC1	Post-ART_1y vs Pre-HIV
chr21-39175074-39175508	0.0751082077187971	12.1512020475339	0.088	0	1	cDC1	cDC1	Post-ART_1y vs Pre-HIV
chr17-41322188-41322667	0.0751102551329182	-1.79242181143246	0.029	0.091	1	cDC1	cDC1	Post-ART_1y vs Pre-HIV
chr10-133240593-133241997	0.0751152394083527	-1.60246617484758	0.059	0.152	1	cDC1	cDC1	Post-ART_1y vs Pre-HIV
chr5-111929878-111931551	0.0751554852875928	11.7531591798619	0.088	0	1	cDC1	cDC1	Post-ART_1y vs Pre-HIV
chr22-39013406-39015133	0.0751876610522883	10.7835015794074	0.088	0	1	cDC1	cDC1	Post-ART_1y vs Pre-HIV
chr1-245156062-245156898	0.0751895877876531	-1.08351247835926	0.118	0.242	1	cDC1	cDC1	Post-ART_1y vs Pre-HIV
chr22-38352836-38353817	0.0751936554717617	-1.62988400862367	0.059	0.182	1	cDC1	cDC1	Post-ART_1y vs Pre-HIV
chr16-68382154-68382874	0.0752215234676296	-2.36332714422204	0.029	0.121	1	cDC1	cDC1	Post-ART_1y vs Pre-HIV
chr22-37242163-37242899	0.0752336041969932	1.28504328215826	0.235	0.091	1	cDC1	cDC1	Post-ART_1y vs Pre-HIV
chr14-101820267-101820643	0.0752554397581553	2.62242026388266	0.176	0.03	1	cDC1	cDC1	Post-ART_1y vs Pre-HIV
chr11-102882437-102883096	0.0752590416607185	1.23508878131256	0.294	0.121	1	cDC1	cDC1	Post-ART_1y vs Pre-HIV
chr10-21516081-21517846	0.0752649607008729	-1.94067687297799	0.029	0.091	1	cDC1	cDC1	Post-ART_1y vs Pre-HIV
chr11-65625497-65626329	0.075272072696005	-1.99488166454662	0.029	0.091	1	cDC1	cDC1	Post-ART_1y vs Pre-HIV
chr5-174311509-174312418	0.0752723912019265	-2.30655487346264	0.029	0.121	1	cDC1	cDC1	Post-ART_1y vs Pre-HIV
chr1-27607321-27607851	0.0752910306244981	11.8273331033148	0.088	0	1	cDC1	cDC1	Post-ART_1y vs Pre-HIV
chr9-104747056-104748849	0.0753300086583658	1.06667513042272	0.5	0.273	1	cDC1	cDC1	Post-ART_1y vs Pre-HIV
chr3-4627818-4628734	0.0753513319601074	2.27863919057649	0.147	0.03	1	cDC1	cDC1	Post-ART_1y vs Pre-HIV
chr10-91377929-91378466	0.0753526260512393	-2.05458746511211	0.029	0.121	1	cDC1	cDC1	Post-ART_1y vs Pre-HIV
chr19-52397117-52398377	0.0753556884539487	11.2467505627191	0.118	0	1	cDC1	cDC1	Post-ART_1y vs Pre-HIV
chr2-217444501-217445129	0.0753709590118626	-2.14868922692144	0.029	0.121	1	cDC1	cDC1	Post-ART_1y vs Pre-HIV
chr1-227886972-227888237	0.0753856195188833	-1.00410592517394	0.059	0.121	1	cDC1	cDC1	Post-ART_1y vs Pre-HIV
chr10-68997108-68997949	0.0754304106682065	12.0974381945476	0.088	0	1	cDC1	cDC1	Post-ART_1y vs Pre-HIV
chr6-143510776-143511989	0.0754500356896865	-2.46015237032288	0.029	0.152	1	cDC1	cDC1	Post-ART_1y vs Pre-HIV
chr22-22697806-22698665	0.0754523060098138	2.37306226519376	0.147	0.03	1	cDC1	cDC1	Post-ART_1y vs Pre-HIV
chr5-76774007-76775084	0.0754601437068693	11.2601704327071	0.088	0	1	cDC1	cDC1	Post-ART_1y vs Pre-HIV
chr19-2636467-2637384	0.0755362409055566	-2.26670359919761	0.029	0.152	1	cDC1	cDC1	Post-ART_1y vs Pre-HIV
chr6-42048173-42049110	0.0755595062569111	-1.05883237765715	0.118	0.182	1	cDC1	cDC1	Post-ART_1y vs Pre-HIV
chr12-16198826-16199371	0.0755874412834762	12.199669953462	0.088	0	1	cDC1	cDC1	Post-ART_1y vs Pre-HIV
chr20-23340175-23340842	0.0755874412958641	11.8419602806266	0.088	0	1	cDC1	cDC1	Post-ART_1y vs Pre-HIV
chr3-187737285-187737621	0.0756031765850949	11.5875114466156	0.088	0	1	cDC1	cDC1	Post-ART_1y vs Pre-HIV
chr21-41655350-41655557	0.0756311022559674	-11.9202901553641	0	0.061	1	cDC1	cDC1	Post-ART_1y vs Pre-HIV
chr10-48976145-48976429	0.0756311022562244	-11.888469058169	0	0.061	1	cDC1	cDC1	Post-ART_1y vs Pre-HIV
chr4-159455666-159455916	0.0756311022573115	-11.7622874547714	0	0.061	1	cDC1	cDC1	Post-ART_1y vs Pre-HIV
chr11-33881968-33882187	0.0756311022575938	-11.7316247707502	0	0.061	1	cDC1	cDC1	Post-ART_1y vs Pre-HIV
chr22-50284356-50284615	0.0756311022582247	-11.6657237076037	0	0.061	1	cDC1	cDC1	Post-ART_1y vs Pre-HIV
chr10-13483738-13484327	0.0756311022582504	-11.6630978449535	0	0.061	1	cDC1	cDC1	Post-ART_1y vs Pre-HIV
chrX-1232594-1233067	0.0756311022586833	-11.6199943934677	0	0.061	1	cDC1	cDC1	Post-ART_1y vs Pre-HIV
chr6-149278884-149279893	0.0756311022589213	-11.5968920784751	0	0.061	1	cDC1	cDC1	Post-ART_1y vs Pre-HIV
chr6-84773709-84774996	0.0756311022592163	-11.5688354525241	0	0.061	1	cDC1	cDC1	Post-ART_1y vs Pre-HIV
chr5-65796722-65797322	0.0756311022596113	-11.5323050326757	0	0.061	1	cDC1	cDC1	Post-ART_1y vs Pre-HIV
chr2-129923288-129924115	0.0756311022600929	-11.4890965562136	0	0.061	1	cDC1	cDC1	Post-ART_1y vs Pre-HIV
chr9-21434280-21434762	0.0756311022611016	-11.403159469568	0	0.061	1	cDC1	cDC1	Post-ART_1y vs Pre-HIV
chr18-3877516-3878025	0.0756311022614731	-11.3728616438486	0	0.061	1	cDC1	cDC1	Post-ART_1y vs Pre-HIV
chr17-80702919-80703622	0.0756311022630255	-11.2533107024855	0	0.061	1	cDC1	cDC1	Post-ART_1y vs Pre-HIV
chr5-138241447-138242501	0.0756311022636016	-11.2114800064545	0	0.061	1	cDC1	cDC1	Post-ART_1y vs Pre-HIV
chr11-110433790-110434051	0.0756311022648742	-11.1232961649934	0	0.061	1	cDC1	cDC1	Post-ART_1y vs Pre-HIV
chrX-19540-20658	0.0756311022654259	-11.0866263423902	0	0.061	1	cDC1	cDC1	Post-ART_1y vs Pre-HIV
chr4-10077605-10078328	0.075631681529258	12.0965632272519	0.118	0	1	cDC1	cDC1	Post-ART_1y vs Pre-HIV
chr15-31338313-31339402	0.075638084493837	0.439133662155679	0.294	0.182	1	cDC1	cDC1	Post-ART_1y vs Pre-HIV
chr1-33384334-33385270	0.0756510988473298	2.07809545324536	0.235	0.061	1	cDC1	cDC1	Post-ART_1y vs Pre-HIV
chrX-41441588-41443469	0.0756538861943415	-0.850023217519828	0.176	0.273	1	cDC1	cDC1	Post-ART_1y vs Pre-HIV
chr16-29599925-29601076	0.0756577101457816	11.4668243268462	0.088	0	1	cDC1	cDC1	Post-ART_1y vs Pre-HIV
chr7-20466227-20467089	0.0756794912673042	11.1069582857854	0.088	0	1	cDC1	cDC1	Post-ART_1y vs Pre-HIV
chr2-207745734-207746392	0.0756795038915905	11.5855180508365	0.088	0	1	cDC1	cDC1	Post-ART_1y vs Pre-HIV
chr18-79624393-79625638	0.075685022586269	-1.38154444227245	0.088	0.212	1	cDC1	cDC1	Post-ART_1y vs Pre-HIV
chr4-184267414-184268743	0.0756855467610921	-0.644319469043026	0.206	0.273	1	cDC1	cDC1	Post-ART_1y vs Pre-HIV
chr6-135702934-135703943	0.075686298549634	2.32189754001049	0.147	0.03	1	cDC1	cDC1	Post-ART_1y vs Pre-HIV
chr7-4798106-4798628	0.0756921951769771	1.47986923393907	0.176	0.061	1	cDC1	cDC1	Post-ART_1y vs Pre-HIV
chr15-43184558-43186239	0.0756948604462297	-0.705973182521263	0.176	0.242	1	cDC1	cDC1	Post-ART_1y vs Pre-HIV
chr2-36239935-36241255	0.0757011182356147	-1.18369932350594	0.059	0.121	1	cDC1	cDC1	Post-ART_1y vs Pre-HIV
chr1-219660589-219661413	0.0757347621985604	11.8276780449007	0.088	0	1	cDC1	cDC1	Post-ART_1y vs Pre-HIV
chr20-50347756-50348407	0.0757347623277495	11.6151588516955	0.088	0	1	cDC1	cDC1	Post-ART_1y vs Pre-HIV
chr5-113047146-113048363	0.0757378615411466	2.28537707737046	0.147	0.03	1	cDC1	cDC1	Post-ART_1y vs Pre-HIV
chr1-234854093-234854978	0.0757525179310135	11.5913467583248	0.088	0	1	cDC1	cDC1	Post-ART_1y vs Pre-HIV
chr6-133920922-133921569	0.075755403021182	12.3094395403955	0.118	0	1	cDC1	cDC1	Post-ART_1y vs Pre-HIV
chr11-60913521-60914960	0.0757583077042966	1.25047735159496	0.265	0.121	1	cDC1	cDC1	Post-ART_1y vs Pre-HIV
chr7-151271469-151272295	0.0757868220964001	11.6034536144273	0.088	0	1	cDC1	cDC1	Post-ART_1y vs Pre-HIV
chr18-26225885-26227208	0.0758281077097597	1.06548469683847	0.353	0.152	1	cDC1	cDC1	Post-ART_1y vs Pre-HIV
chr11-46361963-46362564	0.0758343447990968	-1.62202767060157	0.059	0.182	1	cDC1	cDC1	Post-ART_1y vs Pre-HIV
chr13-40776298-40777795	0.0758861844801337	-1.35201201051125	0.088	0.182	1	cDC1	cDC1	Post-ART_1y vs Pre-HIV
chr10-45592466-45592718	0.0758869387429843	-1.7286229446164	0.029	0.091	1	cDC1	cDC1	Post-ART_1y vs Pre-HIV
chr2-29423039-29423490	0.0759002257943466	1.4421001416539	0.176	0.061	1	cDC1	cDC1	Post-ART_1y vs Pre-HIV
chr2-144372409-144373092	0.0759116744787135	12.0074911612934	0.088	0	1	cDC1	cDC1	Post-ART_1y vs Pre-HIV
chr1-203673583-203674555	0.075916189917658	1.95327364531925	0.147	0.03	1	cDC1	cDC1	Post-ART_1y vs Pre-HIV
chrX-55488132-55489989	0.0759235966692798	-1.25014103544704	0.118	0.242	1	cDC1	cDC1	Post-ART_1y vs Pre-HIV
chr12-24937549-24937872	0.0759536910157361	-11.9286673489235	0	0.061	1	cDC1	cDC1	Post-ART_1y vs Pre-HIV
chr1-58649570-58650393	0.0759536910394048	-11.5405509746221	0	0.061	1	cDC1	cDC1	Post-ART_1y vs Pre-HIV
chr1-53981674-53982756	0.0759536910410575	-11.5169804646538	0	0.061	1	cDC1	cDC1	Post-ART_1y vs Pre-HIV
chr8-96155504-96155985	0.0759536910431625	-11.4874826325294	0	0.061	1	cDC1	cDC1	Post-ART_1y vs Pre-HIV
chr1-243451778-243452579	0.0759536910533925	-11.3515939599088	0	0.061	1	cDC1	cDC1	Post-ART_1y vs Pre-HIV
chr5-67350001-67351035	0.0759536910538105	-11.3462839156593	0	0.061	1	cDC1	cDC1	Post-ART_1y vs Pre-HIV
chr12-92601205-92602063	0.0759536910590091	-11.2816134255104	0	0.061	1	cDC1	cDC1	Post-ART_1y vs Pre-HIV
chr8-143955346-143955618	0.0759536910660111	-11.1982574822547	0	0.061	1	cDC1	cDC1	Post-ART_1y vs Pre-HIV
chr3-7682163-7683607	0.0759536910772558	-11.0720674822547	0	0.061	1	cDC1	cDC1	Post-ART_1y vs Pre-HIV
chr16-46961067-46962138	0.0759536917895503	-11.085244171183	0	0.061	1	cDC1	cDC1	Post-ART_1y vs Pre-HIV
chr2-12083917-12084299	0.0759536924794405	-11.939386761956	0	0.061	1	cDC1	cDC1	Post-ART_1y vs Pre-HIV
chr2-44955113-44955971	0.075960980496812	-2.31709563039376	0.029	0.152	1	cDC1	cDC1	Post-ART_1y vs Pre-HIV
chr14-61737595-61738331	0.0759705383901622	11.6741822021542	0.088	0	1	cDC1	cDC1	Post-ART_1y vs Pre-HIV
chr17-75534712-75536035	0.0759925831199276	11.8491040629261	0.118	0	1	cDC1	cDC1	Post-ART_1y vs Pre-HIV
chr22-30305446-30307315	0.0760114853850726	2.50953653641286	0.147	0.03	1	cDC1	cDC1	Post-ART_1y vs Pre-HIV
chr6-29634229-29634766	0.0760146448125805	-2.1430140024363	0.029	0.121	1	cDC1	cDC1	Post-ART_1y vs Pre-HIV
chr9-104783812-104784424	0.076036343490139	-1.52660032643181	0.059	0.152	1	cDC1	cDC1	Post-ART_1y vs Pre-HIV
chr20-24469789-24469988	0.0760435818934985	-12.2070818556085	0	0.061	1	cDC1	cDC1	Post-ART_1y vs Pre-HIV
chr5-136034262-136034725	0.0760435824780952	-11.68981640517	0	0.061	1	cDC1	cDC1	Post-ART_1y vs Pre-HIV
chr2-190070152-190070651	0.0760435827264422	-11.5246317558181	0	0.061	1	cDC1	cDC1	Post-ART_1y vs Pre-HIV
chr9-21591292-21592068	0.0760435829805439	-11.3744556251091	0	0.061	1	cDC1	cDC1	Post-ART_1y vs Pre-HIV
chr10-74168669-74169559	0.0760435833590729	-11.1757838004659	0	0.061	1	cDC1	cDC1	Post-ART_1y vs Pre-HIV
chr15-90387481-90389101	0.0760559478747404	0.445167923824457	0.735	0.485	1	cDC1	cDC1	Post-ART_1y vs Pre-HIV
chr5-140284470-140285490	0.0760636523946007	1.3646317056814	0.147	0.061	1	cDC1	cDC1	Post-ART_1y vs Pre-HIV
chr1-58845943-58846284	0.076068846787959	12.2208041809994	0.088	0	1	cDC1	cDC1	Post-ART_1y vs Pre-HIV
chr11-111540209-111542014	0.0760801317508756	1.78405969560708	0.206	0.061	1	cDC1	cDC1	Post-ART_1y vs Pre-HIV
chr10-47383842-47385176	0.0760951747261995	10.4679214936639	0.059	0	1	cDC1	cDC1	Post-ART_1y vs Pre-HIV
chr12-8539943-8541714	0.0760951747311242	10.7683390570596	0.059	0	1	cDC1	cDC1	Post-ART_1y vs Pre-HIV
chr1-99765772-99766815	0.0760951747379699	11.0792733105058	0.059	0	1	cDC1	cDC1	Post-ART_1y vs Pre-HIV
chr7-73707072-73707557	0.0760951747418896	11.2388710712531	0.059	0	1	cDC1	cDC1	Post-ART_1y vs Pre-HIV
chr14-24734639-24735283	0.0760951747454826	11.3809453724591	0.059	0	1	cDC1	cDC1	Post-ART_1y vs Pre-HIV
chr17-70206392-70206936	0.0760951747462162	11.40979439617	0.059	0	1	cDC1	cDC1	Post-ART_1y vs Pre-HIV
chr5-78003473-78004244	0.0760951747489665	11.5179328621149	0.059	0	1	cDC1	cDC1	Post-ART_1y vs Pre-HIV
chr14-90856101-90856531	0.0760951747545034	11.7396227660012	0.059	0	1	cDC1	cDC1	Post-ART_1y vs Pre-HIV
chr7-25834054-25834328	0.0760951747604581	11.9918778972345	0.059	0	1	cDC1	cDC1	Post-ART_1y vs Pre-HIV
chr17-79252805-79253370	0.0760951753010205	11.8498634577359	0.059	0	1	cDC1	cDC1	Post-ART_1y vs Pre-HIV
chr3-75240164-75240462	0.0761361124475715	-1.97039111389012	0.029	0.121	1	cDC1	cDC1	Post-ART_1y vs Pre-HIV
chr16-13919306-13920652	0.0762256046615254	-0.58145682960801	0.382	0.545	1	cDC1	cDC1	Post-ART_1y vs Pre-HIV
chr9-110156394-110157458	0.0762314530074871	1.58003767141501	0.118	0.03	1	cDC1	cDC1	Post-ART_1y vs Pre-HIV
chr20-35027158-35027644	0.0762458667738305	-1.92965467249422	0.059	0.212	1	cDC1	cDC1	Post-ART_1y vs Pre-HIV
chr18-58608846-58609839	0.0762543324330737	-1.63589649690454	0.059	0.182	1	cDC1	cDC1	Post-ART_1y vs Pre-HIV
chr2-16608425-16609405	0.0762630712333972	2.50301514378723	0.147	0.03	1	cDC1	cDC1	Post-ART_1y vs Pre-HIV
chr6-32445145-32445888	0.0762938806612245	2.15817335415988	0.118	0.03	1	cDC1	cDC1	Post-ART_1y vs Pre-HIV
chr17-62827463-62827993	0.0762991223390937	12.0251778062407	0.088	0	1	cDC1	cDC1	Post-ART_1y vs Pre-HIV
chr20-36856316-36857328	0.0763051660804437	-1.35166873453961	0.059	0.152	1	cDC1	cDC1	Post-ART_1y vs Pre-HIV
chr4-39624123-39624578	0.0763185388208465	-1.50051849869256	0.088	0.242	1	cDC1	cDC1	Post-ART_1y vs Pre-HIV
chr10-62618134-62618362	0.0763293894271273	2.52778435301153	0.176	0.03	1	cDC1	cDC1	Post-ART_1y vs Pre-HIV
chrX-111868912-111869206	0.0763413828157891	12.5669643218344	0.088	0	1	cDC1	cDC1	Post-ART_1y vs Pre-HIV
chr4-40811694-40813013	0.0763413848212358	11.3626406886803	0.088	0	1	cDC1	cDC1	Post-ART_1y vs Pre-HIV
chr15-81111447-81111765	0.0763587761013073	12.4705660665017	0.088	0	1	cDC1	cDC1	Post-ART_1y vs Pre-HIV
chr3-134237436-134237733	0.0763808982337743	12.4312834860877	0.088	0	1	cDC1	cDC1	Post-ART_1y vs Pre-HIV
chr19-35462143-35463343	0.0763890345529428	-1.49153680246693	0.118	0.242	1	cDC1	cDC1	Post-ART_1y vs Pre-HIV
chr2-112583569-112585070	0.0764023774865822	1.02559747685743	0.471	0.242	1	cDC1	cDC1	Post-ART_1y vs Pre-HIV
chr15-64767073-64767561	0.0764192101746483	11.7179570473446	0.059	0	1	cDC1	cDC1	Post-ART_1y vs Pre-HIV
chr16-10799378-10800064	0.0764192101752695	11.6782271058729	0.059	0	1	cDC1	cDC1	Post-ART_1y vs Pre-HIV
chr18-44716435-44717242	0.0764192101755857	11.6584561892305	0.059	0	1	cDC1	cDC1	Post-ART_1y vs Pre-HIV
chr7-50316078-50316591	0.0764192101817078	11.3142782272722	0.059	0	1	cDC1	cDC1	Post-ART_1y vs Pre-HIV
chr14-99319835-99321430	0.0764609800201781	11.8081774760899	0.118	0	1	cDC1	cDC1	Post-ART_1y vs Pre-HIV
chr11-108496982-108498743	0.0764859292128844	0.64335140860325	0.441	0.242	1	cDC1	cDC1	Post-ART_1y vs Pre-HIV
chr1-41851246-41852095	0.0764895352122218	-1.80091487296325	0.029	0.091	1	cDC1	cDC1	Post-ART_1y vs Pre-HIV
chr2-9800747-9801795	0.0765249170053178	-2.05412367096575	0.029	0.091	1	cDC1	cDC1	Post-ART_1y vs Pre-HIV
chr12-6450958-6452679	0.0765256040239791	-0.979975578749622	0.235	0.364	1	cDC1	cDC1	Post-ART_1y vs Pre-HIV
chr9-112819724-112820156	0.0765382913280887	-1.87802477920373	0.029	0.091	1	cDC1	cDC1	Post-ART_1y vs Pre-HIV
chrX-10833359-10833694	0.0765514193859927	12.4666258818255	0.088	0	1	cDC1	cDC1	Post-ART_1y vs Pre-HIV
chr4-2411843-2413696	0.0765593317635018	-0.658829495651015	0.441	0.545	1	cDC1	cDC1	Post-ART_1y vs Pre-HIV
chrX-2164815-2165467	0.0765693597252309	-11.9866487107761	0	0.061	1	cDC1	cDC1	Post-ART_1y vs Pre-HIV
chr7-38111828-38112348	0.0765693614612052	-11.9066906155173	0	0.061	1	cDC1	cDC1	Post-ART_1y vs Pre-HIV
chr4-76499316-76499837	0.0765693616035601	-11.8093835615176	0	0.061	1	cDC1	cDC1	Post-ART_1y vs Pre-HIV
chr2-58686621-58687293	0.0765693618236731	-11.6717031810492	0	0.061	1	cDC1	cDC1	Post-ART_1y vs Pre-HIV
chr20-34240847-34241569	0.0765693618521742	-11.6548516525113	0	0.061	1	cDC1	cDC1	Post-ART_1y vs Pre-HIV
chr4-38335174-38335939	0.0765693618552739	-11.6530315472962	0	0.061	1	cDC1	cDC1	Post-ART_1y vs Pre-HIV
chr3-42060834-42061473	0.0765693621952485	-11.4662999744351	0	0.061	1	cDC1	cDC1	Post-ART_1y vs Pre-HIV
chr19-35451099-35452078	0.0765693626941747	-11.2281628831295	0	0.061	1	cDC1	cDC1	Post-ART_1y vs Pre-HIV
chr2-27121919-27122265	0.076598596961114	-12.2774376671737	0	0.091	1	cDC1	cDC1	Post-ART_1y vs Pre-HIV
chr7-127619921-127621201	0.0766006124049301	-1.09862368205519	0.059	0.121	1	cDC1	cDC1	Post-ART_1y vs Pre-HIV
chr10-30231100-30231478	0.0766021191519414	-0.79719691442479	0.118	0.212	1	cDC1	cDC1	Post-ART_1y vs Pre-HIV
chr13-30112637-30113401	0.0766052478246967	2.29409424041456	0.176	0.03	1	cDC1	cDC1	Post-ART_1y vs Pre-HIV
chr13-40781569-40782067	0.0766206717616927	12.023293359642	0.088	0	1	cDC1	cDC1	Post-ART_1y vs Pre-HIV
chr11-68942787-68943173	0.0766397359962616	12.3480998973184	0.088	0	1	cDC1	cDC1	Post-ART_1y vs Pre-HIV
chr11-118223672-118225236	0.0766426427966293	-1.36153211845509	0.059	0.121	1	cDC1	cDC1	Post-ART_1y vs Pre-HIV
chr2-30711413-30711990	0.0766444473718284	-1.01520933679505	0.118	0.182	1	cDC1	cDC1	Post-ART_1y vs Pre-HIV
chr12-47810334-47810856	0.0766625907665729	-11.0613666262878	0	0.061	1	cDC1	cDC1	Post-ART_1y vs Pre-HIV
chr2-157302347-157302831	0.076662590769435	-11.1564457463946	0	0.061	1	cDC1	cDC1	Post-ART_1y vs Pre-HIV
chr3-138219225-138219621	0.0766625907786338	-11.4873663614132	0	0.061	1	cDC1	cDC1	Post-ART_1y vs Pre-HIV
chr16-17463362-17463623	0.0766625907843853	-11.7231270469219	0	0.061	1	cDC1	cDC1	Post-ART_1y vs Pre-HIV
chr9-22244181-22244400	0.07666259078574	-11.7832211906382	0	0.061	1	cDC1	cDC1	Post-ART_1y vs Pre-HIV
chr2-159236219-159237102	0.0766625907870137	-11.8416391908745	0	0.061	1	cDC1	cDC1	Post-ART_1y vs Pre-HIV
chr2-31150024-31150561	0.0766625907885244	-11.9135564438388	0	0.061	1	cDC1	cDC1	Post-ART_1y vs Pre-HIV
chr4-22787587-22788531	0.0766625926957899	-11.4416728650453	0	0.061	1	cDC1	cDC1	Post-ART_1y vs Pre-HIV
chr12-31574882-31575544	0.0767076262074104	12.1573196900229	0.088	0	1	cDC1	cDC1	Post-ART_1y vs Pre-HIV
chr19-2607586-2608708	0.0767209709288555	-1.43887648850956	0.029	0.091	1	cDC1	cDC1	Post-ART_1y vs Pre-HIV
chr2-84829750-84830488	0.0767295171460545	11.5835511160124	0.088	0	1	cDC1	cDC1	Post-ART_1y vs Pre-HIV
chr21-33360808-33362568	0.0767354905261379	-0.453391262768489	0.235	0.303	1	cDC1	cDC1	Post-ART_1y vs Pre-HIV
chr11-33048202-33049096	0.0767888423433995	11.6167373521231	0.088	0	1	cDC1	cDC1	Post-ART_1y vs Pre-HIV
chr17-42457527-42457753	0.0767890989340183	11.8494262552825	0.088	0	1	cDC1	cDC1	Post-ART_1y vs Pre-HIV
chr9-95510341-95511560	0.0767936934326652	1.64973754378074	0.118	0.03	1	cDC1	cDC1	Post-ART_1y vs Pre-HIV
chr5-43104843-43106095	0.0768182097539297	1.69901975446975	0.265	0.091	1	cDC1	cDC1	Post-ART_1y vs Pre-HIV
chr3-30666638-30667009	0.0768491985440744	-12.1408390856824	0	0.091	1	cDC1	cDC1	Post-ART_1y vs Pre-HIV
chr21-33069772-33072231	0.0768618265242621	2.5000983168915	0.147	0.03	1	cDC1	cDC1	Post-ART_1y vs Pre-HIV
chr22-28347758-28348053	0.0768892408553047	12.0099184499131	0.059	0	1	cDC1	cDC1	Post-ART_1y vs Pre-HIV
chr10-17904595-17904867	0.0768892408594648	11.9747382886032	0.059	0	1	cDC1	cDC1	Post-ART_1y vs Pre-HIV
chr13-43348363-43348705	0.0768892408709843	11.9044429136588	0.059	0	1	cDC1	cDC1	Post-ART_1y vs Pre-HIV
chr3-111924300-111924639	0.0768892408761459	11.8796488670941	0.059	0	1	cDC1	cDC1	Post-ART_1y vs Pre-HIV
chr5-146530016-146530293	0.0768892408999081	11.790538411239	0.059	0	1	cDC1	cDC1	Post-ART_1y vs Pre-HIV
chrX-119857720-119858197	0.0768892409040788	11.7776030022849	0.059	0	1	cDC1	cDC1	Post-ART_1y vs Pre-HIV
chr7-121286670-121287157	0.0768892409151233	11.7459112886862	0.059	0	1	cDC1	cDC1	Post-ART_1y vs Pre-HIV
chr12-89597835-89598119	0.0768892409232038	11.7246586897526	0.059	0	1	cDC1	cDC1	Post-ART_1y vs Pre-HIV
chr14-68768036-68768694	0.076889240977757	11.6083041426705	0.059	0	1	cDC1	cDC1	Post-ART_1y vs Pre-HIV
chr21-43306921-43307746	0.0768892411140093	11.4122265597672	0.059	0	1	cDC1	cDC1	Post-ART_1y vs Pre-HIV
chr13-30430014-30430705	0.0768892413017608	11.2255127403413	0.059	0	1	cDC1	cDC1	Post-ART_1y vs Pre-HIV
chr19-48883693-48884319	0.0768892413738173	11.1661333313927	0.059	0	1	cDC1	cDC1	Post-ART_1y vs Pre-HIV
chr18-57077535-57078521	0.0768892415867321	11.3615338584959	0.059	0	1	cDC1	cDC1	Post-ART_1y vs Pre-HIV
chr6-153032173-153032565	0.0768915508369749	-11.7748627864216	0	0.061	1	cDC1	cDC1	Post-ART_1y vs Pre-HIV
chr11-61654081-61654846	0.0768915510785757	-11.3902446002588	0	0.061	1	cDC1	cDC1	Post-ART_1y vs Pre-HIV
chr12-132467547-132468280	0.076891551091452	-11.3728371815062	0	0.061	1	cDC1	cDC1	Post-ART_1y vs Pre-HIV
chr6-11172010-11173194	0.0768915513922495	-11.0182514727454	0	0.061	1	cDC1	cDC1	Post-ART_1y vs Pre-HIV
chr11-1515020-1515875	0.0769310901076197	-11.5962096829186	0	0.091	1	cDC1	cDC1	Post-ART_1y vs Pre-HIV
chrX-40022333-40022706	0.0769421948218544	12.2292087917732	0.088	0	1	cDC1	cDC1	Post-ART_1y vs Pre-HIV
chr15-45116527-45117337	0.0769421948439679	11.7724501345065	0.088	0	1	cDC1	cDC1	Post-ART_1y vs Pre-HIV
chr7-64562199-64563360	0.0769422907167196	-1.67741729422994	0.059	0.212	1	cDC1	cDC1	Post-ART_1y vs Pre-HIV
chr1-204448502-204448886	0.0769589403455497	-1.15972388523198	0.059	0.121	1	cDC1	cDC1	Post-ART_1y vs Pre-HIV
chr2-207142436-207144686	0.0769779423619508	10.7929375180025	0.088	0	1	cDC1	cDC1	Post-ART_1y vs Pre-HIV
chr17-21100684-21100993	0.0769918241160526	-11.8886733085649	0	0.061	1	cDC1	cDC1	Post-ART_1y vs Pre-HIV
chr5-107364704-107366110	0.0770096990113014	2.26756107795904	0.147	0.03	1	cDC1	cDC1	Post-ART_1y vs Pre-HIV
chr6-13872305-13874180	0.0770120655649965	-1.47514330298267	0.088	0.212	1	cDC1	cDC1	Post-ART_1y vs Pre-HIV
chr5-139671406-139671825	0.0770423169621967	-1.57218112885077	0.029	0.091	1	cDC1	cDC1	Post-ART_1y vs Pre-HIV
chr12-1760389-1761005	0.0770746343922741	12.2105927408413	0.088	0	1	cDC1	cDC1	Post-ART_1y vs Pre-HIV
chr17-50598463-50598786	0.0771022982008121	-2.13955672348145	0.029	0.121	1	cDC1	cDC1	Post-ART_1y vs Pre-HIV
chrX-154603996-154604338	0.0771285121654121	1.48722639466756	0.088	0.03	1	cDC1	cDC1	Post-ART_1y vs Pre-HIV
chr6-130018164-130021352	0.0771401777683481	-0.854223056982328	0.235	0.333	1	cDC1	cDC1	Post-ART_1y vs Pre-HIV
chr15-63180441-63180647	0.0771404316832412	2.19541179808944	0.147	0.03	1	cDC1	cDC1	Post-ART_1y vs Pre-HIV
chr3-135970580-135970825	0.0772120577651236	11.9679000914028	0.059	0	1	cDC1	cDC1	Post-ART_1y vs Pre-HIV
chr1-39877180-39877608	0.0772120580716777	11.6561153469409	0.059	0	1	cDC1	cDC1	Post-ART_1y vs Pre-HIV
chr1-89363093-89363879	0.0772120581738809	11.5768637131882	0.059	0	1	cDC1	cDC1	Post-ART_1y vs Pre-HIV
chr2-75416472-75417273	0.0772120581999253	11.5578221866148	0.059	0	1	cDC1	cDC1	Post-ART_1y vs Pre-HIV
chr6-18477207-18477987	0.0772120583643452	11.4459605004099	0.059	0	1	cDC1	cDC1	Post-ART_1y vs Pre-HIV
chr6-149153026-149154704	0.0772120584379658	11.3996436527309	0.059	0	1	cDC1	cDC1	Post-ART_1y vs Pre-HIV
chr18-58529598-58530079	0.0772120588173859	11.1849381459407	0.059	0	1	cDC1	cDC1	Post-ART_1y vs Pre-HIV
chr3-109269574-109270121	0.0772120591537737	11.9402264703098	0.059	0	1	cDC1	cDC1	Post-ART_1y vs Pre-HIV
chr3-128486700-128488070	0.0772120593807763	10.907387978231	0.059	0	1	cDC1	cDC1	Post-ART_1y vs Pre-HIV
chr7-33040433-33041381	0.0772120598004662	10.7163719856703	0.059	0	1	cDC1	cDC1	Post-ART_1y vs Pre-HIV
chr6-5717868-5718876	0.0772120600400351	11.5927241289591	0.059	0	1	cDC1	cDC1	Post-ART_1y vs Pre-HIV
chrX-38868631-38869916	0.0772243947758281	11.5203597309716	0.088	0	1	cDC1	cDC1	Post-ART_1y vs Pre-HIV
chr12-6850860-6853393	0.0772429584484739	0.584297142851469	0.735	0.515	1	cDC1	cDC1	Post-ART_1y vs Pre-HIV
chr5-42949227-42950098	0.0772432071777785	-1.44948230807833	0.088	0.212	1	cDC1	cDC1	Post-ART_1y vs Pre-HIV
chr5-159865222-159865567	0.0772859095002457	12.5560699154443	0.088	0	1	cDC1	cDC1	Post-ART_1y vs Pre-HIV
chr5-169583103-169584217	0.07729862784185	1.653122730078	0.324	0.121	1	cDC1	cDC1	Post-ART_1y vs Pre-HIV
chr16-10966619-10966834	0.0773001007798663	-11.7638750097398	0	0.061	1	cDC1	cDC1	Post-ART_1y vs Pre-HIV
chrX-100636071-100637208	0.0773001014993165	-11.3880847527915	0	0.061	1	cDC1	cDC1	Post-ART_1y vs Pre-HIV
chr2-191022382-191023042	0.0773001019976726	-11.1747866617399	0	0.061	1	cDC1	cDC1	Post-ART_1y vs Pre-HIV
chr3-124771156-124771364	0.0773363912126612	12.0518819331429	0.059	0	1	cDC1	cDC1	Post-ART_1y vs Pre-HIV
chr6-29666523-29666761	0.0773363912765227	11.9339016210597	0.059	0	1	cDC1	cDC1	Post-ART_1y vs Pre-HIV
chr12-116263806-116264174	0.0773363915254138	11.5898342685153	0.059	0	1	cDC1	cDC1	Post-ART_1y vs Pre-HIV
chr7-35575663-35576427	0.0773363915763832	11.5331404419726	0.059	0	1	cDC1	cDC1	Post-ART_1y vs Pre-HIV
chr1-16226653-16227197	0.0773363916005366	11.5073743215343	0.059	0	1	cDC1	cDC1	Post-ART_1y vs Pre-HIV
chr6-108805634-108806312	0.0773363916824286	11.4245347909627	0.059	0	1	cDC1	cDC1	Post-ART_1y vs Pre-HIV
chr11-58640277-58640980	0.0773363917138218	11.3944107427779	0.059	0	1	cDC1	cDC1	Post-ART_1y vs Pre-HIV
chr13-99124603-99125341	0.0773363918825473	11.2447602958432	0.059	0	1	cDC1	cDC1	Post-ART_1y vs Pre-HIV
chr1-112809012-112809705	0.077336391914995	11.2179555509188	0.059	0	1	cDC1	cDC1	Post-ART_1y vs Pre-HIV
chr9-131275363-131275570	0.0773363920522281	11.1101065054037	0.059	0	1	cDC1	cDC1	Post-ART_1y vs Pre-HIV
chr22-42316689-42317751	0.0773363924704979	10.8202159533635	0.059	0	1	cDC1	cDC1	Post-ART_1y vs Pre-HIV
chr17-12030847-12031548	0.0773363941222196	11.7572528677917	0.059	0	1	cDC1	cDC1	Post-ART_1y vs Pre-HIV
chr16-28506311-28507286	0.0773713891206894	-2.18255324018872	0.029	0.152	1	cDC1	cDC1	Post-ART_1y vs Pre-HIV
chr19-31350687-31351099	0.077375515771784	11.6039595151238	0.088	0	1	cDC1	cDC1	Post-ART_1y vs Pre-HIV
chr12-123222798-123223743	0.0773755176198373	11.1043658928466	0.088	0	1	cDC1	cDC1	Post-ART_1y vs Pre-HIV
chr17-60613539-60613962	0.0773765366098413	11.8367106245934	0.059	0	1	cDC1	cDC1	Post-ART_1y vs Pre-HIV
chr11-3160127-3160626	0.0773765366788989	11.3335804394569	0.059	0	1	cDC1	cDC1	Post-ART_1y vs Pre-HIV
chr6-159109939-159110262	0.0773765366941991	11.2440708734124	0.059	0	1	cDC1	cDC1	Post-ART_1y vs Pre-HIV
chr5-177431016-177432360	0.077386223993188	-1.07052961949627	0.147	0.303	1	cDC1	cDC1	Post-ART_1y vs Pre-HIV
chr1-151836416-151837656	0.0773890809996954	1.9994966629077	0.235	0.061	1	cDC1	cDC1	Post-ART_1y vs Pre-HIV
chr17-28923675-28924127	0.0773925528409264	-11.502114218448	0	0.061	1	cDC1	cDC1	Post-ART_1y vs Pre-HIV
chr14-64703147-64703583	0.0773925529380967	-11.3662875762317	0	0.061	1	cDC1	cDC1	Post-ART_1y vs Pre-HIV
chr1-2414189-2414703	0.0774024185556729	1.98722988559189	0.206	0.061	1	cDC1	cDC1	Post-ART_1y vs Pre-HIV
chr9-132877463-132879008	0.0774205811818555	-1.56006394623943	0.059	0.182	1	cDC1	cDC1	Post-ART_1y vs Pre-HIV
chr14-23114992-23115356	0.0774247054622754	-1.70464785162994	0.059	0.182	1	cDC1	cDC1	Post-ART_1y vs Pre-HIV
chr4-2931561-2932255	0.077450370016228	-0.815385046441847	0.147	0.273	1	cDC1	cDC1	Post-ART_1y vs Pre-HIV
chr8-94205733-94205981	0.0774544910506964	-2.1478894590341	0.029	0.121	1	cDC1	cDC1	Post-ART_1y vs Pre-HIV
chr19-21474077-21475293	0.0774550818309136	1.62919133290645	0.176	0.061	1	cDC1	cDC1	Post-ART_1y vs Pre-HIV
chr3-183435467-183436116	0.0774614305450391	12.1702579654536	0.088	0	1	cDC1	cDC1	Post-ART_1y vs Pre-HIV
chr3-13894804-13896871	0.0774686253743568	-0.920259354141197	0.265	0.424	1	cDC1	cDC1	Post-ART_1y vs Pre-HIV
chr5-180802095-180804670	0.0774750101889829	0.884796588929544	0.529	0.273	1	cDC1	cDC1	Post-ART_1y vs Pre-HIV
chr19-17495798-17496758	0.0774839376340407	-1.40972012154911	0.118	0.303	1	cDC1	cDC1	Post-ART_1y vs Pre-HIV
chr6-142954627-142955214	0.077560500719361	11.8272237826447	0.088	0	1	cDC1	cDC1	Post-ART_1y vs Pre-HIV
chr22-40627833-40629041	0.0775605010430156	11.6439846457764	0.088	0	1	cDC1	cDC1	Post-ART_1y vs Pre-HIV
chr4-185693888-185694187	0.0775735818959885	11.8905099402521	0.059	0	1	cDC1	cDC1	Post-ART_1y vs Pre-HIV
chr10-17168981-17169192	0.0775735819009786	11.8846252104924	0.059	0	1	cDC1	cDC1	Post-ART_1y vs Pre-HIV
chr1-50271990-50272243	0.0775735819892481	11.7857041202873	0.059	0	1	cDC1	cDC1	Post-ART_1y vs Pre-HIV
chr8-140048899-140049235	0.07757358200687	11.7670217486984	0.059	0	1	cDC1	cDC1	Post-ART_1y vs Pre-HIV
chrY-13350490-13351062	0.07757358216436	11.6128181131979	0.059	0	1	cDC1	cDC1	Post-ART_1y vs Pre-HIV
chr9-136377294-136377584	0.0775735823865748	11.4249225622827	0.059	0	1	cDC1	cDC1	Post-ART_1y vs Pre-HIV
chr3-12175413-12176169	0.0775735826278343	11.2476291873876	0.059	0	1	cDC1	cDC1	Post-ART_1y vs Pre-HIV
chr2-160344612-160345507	0.0775735826433966	11.2369184266845	0.059	0	1	cDC1	cDC1	Post-ART_1y vs Pre-HIV
chr20-62587668-62588558	0.077573582670704	11.2183068089146	0.059	0	1	cDC1	cDC1	Post-ART_1y vs Pre-HIV
chr5-56165776-56166078	0.0775735826888799	11.206044473859	0.059	0	1	cDC1	cDC1	Post-ART_1y vs Pre-HIV
chr11-88355670-88356197	0.0775735827105413	11.1915573234117	0.059	0	1	cDC1	cDC1	Post-ART_1y vs Pre-HIV
chr12-52164984-52166106	0.0775735828984923	11.0710843113401	0.059	0	1	cDC1	cDC1	Post-ART_1y vs Pre-HIV
chr16-27331952-27332505	0.0775735829457508	11.0421091499255	0.059	0	1	cDC1	cDC1	Post-ART_1y vs Pre-HIV
chr7-35916665-35917309	0.0775735831814699	10.9040825508546	0.059	0	1	cDC1	cDC1	Post-ART_1y vs Pre-HIV
chr16-11814442-11815516	0.0775735832051338	10.890756891867	0.059	0	1	cDC1	cDC1	Post-ART_1y vs Pre-HIV
chr10-102815439-102816558	0.0775735840687364	10.4501361495383	0.059	0	1	cDC1	cDC1	Post-ART_1y vs Pre-HIV
chr12-121224589-121225063	0.0775735853706208	11.2922529221946	0.059	0	1	cDC1	cDC1	Post-ART_1y vs Pre-HIV
chr5-111472121-111472976	0.0775912073537081	12.0533419353252	0.088	0	1	cDC1	cDC1	Post-ART_1y vs Pre-HIV
chr2-203950867-203951980	0.077591208159802	11.2936123628455	0.088	0	1	cDC1	cDC1	Post-ART_1y vs Pre-HIV
chr19-18272139-18272665	0.0775912082203241	11.2477106747238	0.088	0	1	cDC1	cDC1	Post-ART_1y vs Pre-HIV
chr4-146029147-146029518	0.0775971571158827	-1.7579466666146	0.059	0.182	1	cDC1	cDC1	Post-ART_1y vs Pre-HIV
chr17-45583021-45585453	0.0776008300812312	-0.502178767789987	0.324	0.394	1	cDC1	cDC1	Post-ART_1y vs Pre-HIV
chr10-75399706-75400325	0.0776347434795526	11.7307998245966	0.088	0	1	cDC1	cDC1	Post-ART_1y vs Pre-HIV
chr11-60781704-60781928	0.0776427644457154	-11.9982791504142	0	0.061	1	cDC1	cDC1	Post-ART_1y vs Pre-HIV
chr1-148975578-148975807	0.0776427644503937	-11.9930311717347	0	0.061	1	cDC1	cDC1	Post-ART_1y vs Pre-HIV
chr16-28364890-28365099	0.077642764996146	-11.5049093044696	0	0.061	1	cDC1	cDC1	Post-ART_1y vs Pre-HIV
chr8-24370537-24371634	0.0776427652418679	-11.3350738860024	0	0.061	1	cDC1	cDC1	Post-ART_1y vs Pre-HIV
chr2-6896816-6897631	0.0776427652811803	-11.3096943504496	0	0.061	1	cDC1	cDC1	Post-ART_1y vs Pre-HIV
chr3-27553671-27555041	0.077642765423133	-11.2214425202972	0	0.061	1	cDC1	cDC1	Post-ART_1y vs Pre-HIV
chr14-77070137-77071026	0.0776427654891189	-11.1820495566426	0	0.061	1	cDC1	cDC1	Post-ART_1y vs Pre-HIV
chr11-74023311-74023556	0.0776470657295039	-11.5332949583839	0	0.061	1	cDC1	cDC1	Post-ART_1y vs Pre-HIV
chr1-148307235-148308121	0.0776470657724914	-11.3300786835029	0	0.061	1	cDC1	cDC1	Post-ART_1y vs Pre-HIV
chr12-31479641-31480109	0.0776470665595355	-11.9128622322803	0	0.061	1	cDC1	cDC1	Post-ART_1y vs Pre-HIV
chr18-23323947-23324434	0.0776470665604462	-11.9111064374669	0	0.061	1	cDC1	cDC1	Post-ART_1y vs Pre-HIV
chr13-87893938-87894415	0.0776470665773483	-11.8789664691246	0	0.061	1	cDC1	cDC1	Post-ART_1y vs Pre-HIV
chr6-2658562-2659254	0.0776470668435641	-11.4594017899894	0	0.061	1	cDC1	cDC1	Post-ART_1y vs Pre-HIV
chr11-72075118-72075532	0.0776470668815285	-11.4092063810095	0	0.061	1	cDC1	cDC1	Post-ART_1y vs Pre-HIV
chr7-89025-89859	0.0776470670465262	-11.2092606614861	0	0.061	1	cDC1	cDC1	Post-ART_1y vs Pre-HIV
chr9-69582089-69582936	0.0776471988538308	11.9740392845339	0.088	0	1	cDC1	cDC1	Post-ART_1y vs Pre-HIV
chr16-78796029-78796591	0.0776472013803558	11.8366420212934	0.088	0	1	cDC1	cDC1	Post-ART_1y vs Pre-HIV
chr4-176065263-176066263	0.0776527685641706	1.17661592022644	0.235	0.091	1	cDC1	cDC1	Post-ART_1y vs Pre-HIV
chr5-141992035-141992882	0.077669418188114	-1.56012854084867	0.029	0.091	1	cDC1	cDC1	Post-ART_1y vs Pre-HIV
chr18-77067130-77068101	0.0776789974101208	2.61391153790639	0.176	0.03	1	cDC1	cDC1	Post-ART_1y vs Pre-HIV
chr1-28328274-28329800	0.0777035324051339	1.10913348811334	0.412	0.212	1	cDC1	cDC1	Post-ART_1y vs Pre-HIV
chr6-168370114-168370616	0.0777377528331148	-11.6693841215354	0	0.061	1	cDC1	cDC1	Post-ART_1y vs Pre-HIV
chr15-75027599-75027867	0.0777377535920823	-12.0797559119088	0	0.061	1	cDC1	cDC1	Post-ART_1y vs Pre-HIV
chr19-46428273-46429404	0.0777377548238182	-11.2290442773471	0	0.061	1	cDC1	cDC1	Post-ART_1y vs Pre-HIV
chr1-26833157-26834106	0.0777627953256476	-0.891187361432075	0.235	0.364	1	cDC1	cDC1	Post-ART_1y vs Pre-HIV
chr2-241813299-241814146	0.0777724054497704	-1.04011216975356	0.088	0.182	1	cDC1	cDC1	Post-ART_1y vs Pre-HIV
chr8-721313-721831	0.0777746167348237	11.9836006155073	0.088	0	1	cDC1	cDC1	Post-ART_1y vs Pre-HIV
chr22-41914596-41915344	0.0777746177663761	11.2328984153165	0.088	0	1	cDC1	cDC1	Post-ART_1y vs Pre-HIV
chr14-61643476-61645133	0.07778550745813	11.9372194322278	0.088	0	1	cDC1	cDC1	Post-ART_1y vs Pre-HIV
chr7-12403173-12404405	0.0777933518951882	11.8043608913984	0.088	0	1	cDC1	cDC1	Post-ART_1y vs Pre-HIV
chr16-70453845-70455095	0.077799506107826	-0.762257969274284	0.147	0.212	1	cDC1	cDC1	Post-ART_1y vs Pre-HIV
chr3-156860791-156861025	0.077814112815112	12.4357287930809	0.088	0	1	cDC1	cDC1	Post-ART_1y vs Pre-HIV
chr17-9289902-9290433	0.0778141128331539	12.2419389047317	0.088	0	1	cDC1	cDC1	Post-ART_1y vs Pre-HIV
chr2-112582177-112582667	0.077818043641894	-1.20542486408884	0.059	0.121	1	cDC1	cDC1	Post-ART_1y vs Pre-HIV
chr21-36297454-36299273	0.0778477980784125	-0.92964934333387	0.118	0.212	1	cDC1	cDC1	Post-ART_1y vs Pre-HIV
chr5-132179965-132180432	0.0778485842529125	12.0245871452279	0.088	0	1	cDC1	cDC1	Post-ART_1y vs Pre-HIV
chr6-16706206-16707661	0.0778485849893953	11.5173197780082	0.088	0	1	cDC1	cDC1	Post-ART_1y vs Pre-HIV
chr19-55258127-55259746	0.077853594208951	-0.347688374581991	0.559	0.636	1	cDC1	cDC1	Post-ART_1y vs Pre-HIV
chr2-96501344-96501893	0.0778648546681482	-2.00143147133877	0.029	0.121	1	cDC1	cDC1	Post-ART_1y vs Pre-HIV
chr17-74282458-74283490	0.0779040557969475	1.10316219710625	0.441	0.182	1	cDC1	cDC1	Post-ART_1y vs Pre-HIV
chr9-113530027-113530644	0.0779150165313848	1.91727719837916	0.235	0.061	1	cDC1	cDC1	Post-ART_1y vs Pre-HIV
chr17-58666457-58667360	0.0779219925155334	1.34426251022039	0.324	0.121	1	cDC1	cDC1	Post-ART_1y vs Pre-HIV
chr8-132687491-132687738	0.0779325246902265	12.4598461928518	0.088	0	1	cDC1	cDC1	Post-ART_1y vs Pre-HIV
chr12-54017287-54018488	0.0779496349130522	-2.44253920802779	0.029	0.091	1	cDC1	cDC1	Post-ART_1y vs Pre-HIV
chr6-166540616-166542206	0.077974726651176	1.45493108932059	0.235	0.091	1	cDC1	cDC1	Post-ART_1y vs Pre-HIV
chr15-51071416-51071818	0.0779948811568215	11.8594947230486	0.059	0	1	cDC1	cDC1	Post-ART_1y vs Pre-HIV
chr22-17343626-17344090	0.0779948811591589	11.8253296146211	0.059	0	1	cDC1	cDC1	Post-ART_1y vs Pre-HIV
chr2-187453059-187453349	0.0779948811683277	11.7145410047933	0.059	0	1	cDC1	cDC1	Post-ART_1y vs Pre-HIV
chr13-23144466-23144692	0.0779948811688724	11.708822675153	0.059	0	1	cDC1	cDC1	Post-ART_1y vs Pre-HIV
chr19-5607976-5608212	0.0779948811688724	11.708822675153	0.059	0	1	cDC1	cDC1	Post-ART_1y vs Pre-HIV
chr6-156850376-156850635	0.077994881172813	11.6695172471073	0.059	0	1	cDC1	cDC1	Post-ART_1y vs Pre-HIV
chr6-36766625-36766828	0.0779948811845444	11.569446219081	0.059	0	1	cDC1	cDC1	Post-ART_1y vs Pre-HIV
chr1-156388337-156388683	0.077994881185308	11.5636127538072	0.059	0	1	cDC1	cDC1	Post-ART_1y vs Pre-HIV
chr3-108345601-108346941	0.0779948812005892	11.4592287894946	0.059	0	1	cDC1	cDC1	Post-ART_1y vs Pre-HIV
chr12-42129636-42129922	0.0779948812119756	11.3930010716099	0.059	0	1	cDC1	cDC1	Post-ART_1y vs Pre-HIV
chr8-22952700-22953984	0.0779948812588183	11.1794861798609	0.059	0	1	cDC1	cDC1	Post-ART_1y vs Pre-HIV
chr10-5094188-5095202	0.0779948812837109	11.0893517274895	0.059	0	1	cDC1	cDC1	Post-ART_1y vs Pre-HIV
chr17-48804688-48805355	0.077994881316535	10.9853443134533	0.059	0	1	cDC1	cDC1	Post-ART_1y vs Pre-HIV
chr3-50472599-50473950	0.0779948813788701	10.8183021050282	0.059	0	1	cDC1	cDC1	Post-ART_1y vs Pre-HIV
chr22-46591941-46593855	0.078008971477345	1.33188692378939	0.353	0.121	1	cDC1	cDC1	Post-ART_1y vs Pre-HIV
chr8-19886191-19887126	0.0780118012969633	11.5613420167778	0.088	0	1	cDC1	cDC1	Post-ART_1y vs Pre-HIV
chr12-4117340-4119543	0.078013237501173	1.30524617972105	0.353	0.152	1	cDC1	cDC1	Post-ART_1y vs Pre-HIV
chr15-65529812-65531289	0.078038292267478	-1.09986538361123	0.147	0.212	1	cDC1	cDC1	Post-ART_1y vs Pre-HIV
chr11-64764097-64764703	0.0780454006465321	10.907565675315	0.088	0	1	cDC1	cDC1	Post-ART_1y vs Pre-HIV
chr10-124033127-124033698	0.0780454027085108	11.7368274874611	0.088	0	1	cDC1	cDC1	Post-ART_1y vs Pre-HIV
chr4-16237500-16238818	0.0780454031176916	11.4769677527997	0.088	0	1	cDC1	cDC1	Post-ART_1y vs Pre-HIV
chr15-67025761-67026795	0.0780485378769775	-1.930093948484	0.029	0.091	1	cDC1	cDC1	Post-ART_1y vs Pre-HIV
chr3-184531519-184532198	0.0780519880249273	11.7895357603511	0.059	0	1	cDC1	cDC1	Post-ART_1y vs Pre-HIV
chr14-63701512-63702145	0.0780519880284772	11.7854884301634	0.059	0	1	cDC1	cDC1	Post-ART_1y vs Pre-HIV
chr5-103230678-103231473	0.0780519880935381	11.7134273944687	0.059	0	1	cDC1	cDC1	Post-ART_1y vs Pre-HIV
chr4-76504727-76505190	0.0780519881398852	11.6643797417626	0.059	0	1	cDC1	cDC1	Post-ART_1y vs Pre-HIV
chr15-90553732-90554395	0.0780519885540772	11.2884328239136	0.059	0	1	cDC1	cDC1	Post-ART_1y vs Pre-HIV
chr1-12617034-12620145	0.0780561456192422	0.899951411300145	0.412	0.242	1	cDC1	cDC1	Post-ART_1y vs Pre-HIV
chr14-23070917-23071774	0.078077221927463	-2.28952410208453	0.029	0.121	1	cDC1	cDC1	Post-ART_1y vs Pre-HIV
chr20-50472669-50473850	0.0780949815243759	12.3152917588372	0.118	0	1	cDC1	cDC1	Post-ART_1y vs Pre-HIV
chr3-187011848-187013778	0.078123744362231	1.95640726351765	0.206	0.061	1	cDC1	cDC1	Post-ART_1y vs Pre-HIV
chr6-138691934-138693692	0.0781404706163931	1.14835798593355	0.294	0.121	1	cDC1	cDC1	Post-ART_1y vs Pre-HIV
chr1-162560709-162562524	0.0781410893561284	0.927105514357217	0.441	0.212	1	cDC1	cDC1	Post-ART_1y vs Pre-HIV
chr10-17001861-17003523	0.0781486120488887	-1.98131603640674	0.059	0.182	1	cDC1	cDC1	Post-ART_1y vs Pre-HIV
chr17-76499974-76502034	0.0781784250652014	0.864305318720203	0.5	0.242	1	cDC1	cDC1	Post-ART_1y vs Pre-HIV
chr6-111481899-111484421	0.0781845056917063	-0.576123754032091	0.5	0.636	1	cDC1	cDC1	Post-ART_1y vs Pre-HIV
chr7-101855998-101857725	0.0781875230191605	1.0211921423289	0.529	0.273	1	cDC1	cDC1	Post-ART_1y vs Pre-HIV
chr6-159117083-159117983	0.078196194358485	11.1500021335696	0.088	0	1	cDC1	cDC1	Post-ART_1y vs Pre-HIV
chr8-16361525-16363174	0.0781961944157277	11.1180570946724	0.088	0	1	cDC1	cDC1	Post-ART_1y vs Pre-HIV
chr11-44861702-44862852	0.0781961952081757	10.7310620051297	0.088	0	1	cDC1	cDC1	Post-ART_1y vs Pre-HIV
chr21-29018609-29019572	0.0781987314070187	1.90658562614327	0.206	0.061	1	cDC1	cDC1	Post-ART_1y vs Pre-HIV
chr2-45889710-45889928	0.0782061235584382	12.5503865273282	0.118	0	1	cDC1	cDC1	Post-ART_1y vs Pre-HIV
chr2-128317202-128317990	0.0782369801944089	-1.17914901796156	0.088	0.152	1	cDC1	cDC1	Post-ART_1y vs Pre-HIV
chr9-35079085-35080521	0.0782615247479597	1.29872391358135	0.294	0.121	1	cDC1	cDC1	Post-ART_1y vs Pre-HIV
chr1-230977140-230979458	0.0782755276141346	0.559001301016355	0.588	0.364	1	cDC1	cDC1	Post-ART_1y vs Pre-HIV
chr11-73495702-73496430	0.0783073820205511	-1.13504585928243	0.059	0.121	1	cDC1	cDC1	Post-ART_1y vs Pre-HIV
chr4-74654188-74654698	0.0783117917991028	11.9837368786699	0.088	0	1	cDC1	cDC1	Post-ART_1y vs Pre-HIV
chr8-96759757-96761584	0.0783828484558942	1.22105503367856	0.206	0.091	1	cDC1	cDC1	Post-ART_1y vs Pre-HIV
chr1-43974211-43975951	0.0784008769676896	-0.704596058576802	0.235	0.303	1	cDC1	cDC1	Post-ART_1y vs Pre-HIV
chr16-22436494-22437856	0.0784128279557187	1.65229278936425	0.206	0.061	1	cDC1	cDC1	Post-ART_1y vs Pre-HIV
chr18-63223519-63225005	0.0784141998087888	11.9166919864798	0.088	0	1	cDC1	cDC1	Post-ART_1y vs Pre-HIV
chr14-55079547-55080363	0.0784250225293224	2.02844198423796	0.235	0.061	1	cDC1	cDC1	Post-ART_1y vs Pre-HIV
chr17-47000821-47001862	0.0784397236396593	-0.783078247254092	0.147	0.212	1	cDC1	cDC1	Post-ART_1y vs Pre-HIV
chr21-45207664-45208962	0.0784406754921188	11.7589829997025	0.088	0	1	cDC1	cDC1	Post-ART_1y vs Pre-HIV
chr7-47648419-47648893	0.0784433053381313	11.8348684141212	0.059	0	1	cDC1	cDC1	Post-ART_1y vs Pre-HIV
chr3-134255434-134255691	0.0784433056462211	11.6961954752118	0.059	0	1	cDC1	cDC1	Post-ART_1y vs Pre-HIV
chr14-50237095-50237975	0.0784433061713088	11.4884384534595	0.059	0	1	cDC1	cDC1	Post-ART_1y vs Pre-HIV
chr2-100321322-100322755	0.0784433062615226	11.4557074534972	0.059	0	1	cDC1	cDC1	Post-ART_1y vs Pre-HIV
chr14-56491192-56491693	0.0784433063023223	11.4411570131208	0.059	0	1	cDC1	cDC1	Post-ART_1y vs Pre-HIV
chr13-95643676-95644889	0.0784433067013127	11.3064527867833	0.059	0	1	cDC1	cDC1	Post-ART_1y vs Pre-HIV
chr2-239225043-239225746	0.0784433070760316	11.1910398513453	0.059	0	1	cDC1	cDC1	Post-ART_1y vs Pre-HIV
chr12-109852615-109853430	0.0784433075611916	11.0549632693155	0.059	0	1	cDC1	cDC1	Post-ART_1y vs Pre-HIV
chr10-42932519-42934486	0.0784601463502562	2.53399938823673	0.147	0.03	1	cDC1	cDC1	Post-ART_1y vs Pre-HIV
chr16-81715822-81716294	0.0784761452169882	-1.6957273585617	0.059	0.152	1	cDC1	cDC1	Post-ART_1y vs Pre-HIV
chr6-13794635-13795465	0.0784799251854943	1.71284981068261	0.147	0.03	1	cDC1	cDC1	Post-ART_1y vs Pre-HIV
chr10-3172035-3174004	0.0784955046633398	0.784165424097576	0.588	0.424	1	cDC1	cDC1	Post-ART_1y vs Pre-HIV
chr17-34376839-34377424	0.0784988906839199	12.2425235304258	0.088	0	1	cDC1	cDC1	Post-ART_1y vs Pre-HIV
chr17-58327975-58329151	0.0785117275872663	1.30522394078287	0.294	0.121	1	cDC1	cDC1	Post-ART_1y vs Pre-HIV
chr9-7080854-7081542	0.0785285827950223	12.1029244465258	0.088	0	1	cDC1	cDC1	Post-ART_1y vs Pre-HIV
chr11-47775312-47775663	0.078528584780434	12.3894871895244	0.088	0	1	cDC1	cDC1	Post-ART_1y vs Pre-HIV
chr16-70018068-70018697	0.0786035661752631	11.6741978190862	0.088	0	1	cDC1	cDC1	Post-ART_1y vs Pre-HIV
chr10-32207265-32207792	0.07860450547451	11.7797287602096	0.088	0	1	cDC1	cDC1	Post-ART_1y vs Pre-HIV
chr17-37089461-37090685	0.0786045055285902	10.6853374647171	0.088	0	1	cDC1	cDC1	Post-ART_1y vs Pre-HIV
chr13-44523302-44523948	0.0786045171999592	12.1326406149756	0.088	0	1	cDC1	cDC1	Post-ART_1y vs Pre-HIV
chr16-31397108-31397485	0.0786045172636245	12.0434227655143	0.088	0	1	cDC1	cDC1	Post-ART_1y vs Pre-HIV
chr10-29554428-29555652	0.0786156826836412	-1.1853779855018	0.059	0.121	1	cDC1	cDC1	Post-ART_1y vs Pre-HIV
chr2-71466108-71467221	0.0786196265359375	-2.76599955793824	0.029	0.152	1	cDC1	cDC1	Post-ART_1y vs Pre-HIV
chr18-35971722-35973253	0.0786308973903359	-0.588685635330615	0.382	0.455	1	cDC1	cDC1	Post-ART_1y vs Pre-HIV
chr2-48768579-48769118	0.0786309082617218	2.34520262435059	0.147	0.03	1	cDC1	cDC1	Post-ART_1y vs Pre-HIV
chr14-30619967-30620505	0.0786587997456983	12.2165808836088	0.118	0	1	cDC1	cDC1	Post-ART_1y vs Pre-HIV
chr19-821701-822686	0.0786727180421745	11.6137649696566	0.088	0	1	cDC1	cDC1	Post-ART_1y vs Pre-HIV
chr8-143434685-143435396	0.0786727181891965	11.4570534195536	0.088	0	1	cDC1	cDC1	Post-ART_1y vs Pre-HIV
chr4-99404516-99405166	0.0786981635271085	2.41354648452455	0.176	0.03	1	cDC1	cDC1	Post-ART_1y vs Pre-HIV
chr2-86790350-86791880	0.0787022438681008	-1.16676108802677	0.088	0.121	1	cDC1	cDC1	Post-ART_1y vs Pre-HIV
chr9-41229308-41230384	0.0787098476567753	-11.1502350801174	0	0.061	1	cDC1	cDC1	Post-ART_1y vs Pre-HIV
chr3-107660341-107660678	0.078709847657681	-11.3618760315845	0	0.061	1	cDC1	cDC1	Post-ART_1y vs Pre-HIV
chr11-47854653-47855009	0.0787098476581584	-11.4366491046975	0	0.061	1	cDC1	cDC1	Post-ART_1y vs Pre-HIV
chr8-129581489-129582487	0.0787098476584869	-11.4830393769445	0	0.061	1	cDC1	cDC1	Post-ART_1y vs Pre-HIV
chr10-7159550-7160211	0.0787098476586982	-11.5112223065153	0	0.061	1	cDC1	cDC1	Post-ART_1y vs Pre-HIV
chr11-78223139-78223889	0.0787098476593333	-11.5906536724548	0	0.061	1	cDC1	cDC1	Post-ART_1y vs Pre-HIV
chr2-231621154-231621532	0.0787098476597511	-11.6397786637745	0	0.061	1	cDC1	cDC1	Post-ART_1y vs Pre-HIV
chr2-108737286-108737753	0.0787098476600442	-11.6729102763881	0	0.061	1	cDC1	cDC1	Post-ART_1y vs Pre-HIV
chr9-109950863-109951406	0.0787098476607898	-11.7543715728788	0	0.061	1	cDC1	cDC1	Post-ART_1y vs Pre-HIV
chr6-28856608-28857043	0.0787098476609719	-11.77373949577	0	0.061	1	cDC1	cDC1	Post-ART_1y vs Pre-HIV
chr4-3508508-3508787	0.0787098476609994	-11.7767178083739	0	0.061	1	cDC1	cDC1	Post-ART_1y vs Pre-HIV
chr8-60593138-60593491	0.0787098485254706	-11.7883794252582	0	0.061	1	cDC1	cDC1	Post-ART_1y vs Pre-HIV
chr22-25750603-25751024	0.0787098487489742	-11.8082733606414	0	0.061	1	cDC1	cDC1	Post-ART_1y vs Pre-HIV
chr2-31876962-31877223	0.0787224343548675	-12.0186092971522	0	0.061	1	cDC1	cDC1	Post-ART_1y vs Pre-HIV
chr20-23035245-23035522	0.0787224345367032	-11.8979732066214	0	0.061	1	cDC1	cDC1	Post-ART_1y vs Pre-HIV
chr2-202623967-202624462	0.0787224349158415	-11.6798479508145	0	0.061	1	cDC1	cDC1	Post-ART_1y vs Pre-HIV
chr11-335586-336219	0.0787224349567917	-11.6584082999264	0	0.061	1	cDC1	cDC1	Post-ART_1y vs Pre-HIV
chr7-24665504-24665993	0.0787224353048989	-11.4889418256988	0	0.061	1	cDC1	cDC1	Post-ART_1y vs Pre-HIV
chr20-8389198-8389808	0.0787224354686042	-11.4159479317191	0	0.061	1	cDC1	cDC1	Post-ART_1y vs Pre-HIV
chr16-19513417-19514050	0.078722436139359	-11.1498518802514	0	0.061	1	cDC1	cDC1	Post-ART_1y vs Pre-HIV
chr3-108036788-108037399	0.0787452451128097	-1.66925048312129	0.059	0.182	1	cDC1	cDC1	Post-ART_1y vs Pre-HIV
chr1-227765800-227766957	0.0787780072517071	-1.96527972186025	0.029	0.121	1	cDC1	cDC1	Post-ART_1y vs Pre-HIV
chr9-32383573-32385176	0.0788027096838517	1.10642829713844	0.265	0.121	1	cDC1	cDC1	Post-ART_1y vs Pre-HIV
chr3-20039654-20041784	0.0788239504063697	-0.423018441242566	0.324	0.364	1	cDC1	cDC1	Post-ART_1y vs Pre-HIV
chr16-24070686-24071239	0.0788675910666327	11.6421817170713	0.059	0	1	cDC1	cDC1	Post-ART_1y vs Pre-HIV
chr5-145681454-145681936	0.0788675910711756	11.6405032958853	0.059	0	1	cDC1	cDC1	Post-ART_1y vs Pre-HIV
chrX-12967742-12968031	0.0788675912246174	11.5850171074731	0.059	0	1	cDC1	cDC1	Post-ART_1y vs Pre-HIV
chr6-26492998-26493748	0.0788722301154698	12.1834042694206	0.088	0	1	cDC1	cDC1	Post-ART_1y vs Pre-HIV
chr2-172234520-172235771	0.0788814042061789	1.83249458538801	0.118	0.03	1	cDC1	cDC1	Post-ART_1y vs Pre-HIV
chr5-120092697-120093657	0.0788858352452276	-1.74699282037329	0.029	0.091	1	cDC1	cDC1	Post-ART_1y vs Pre-HIV
chr10-7337029-7338105	0.0789160383084428	-1.25610133599204	0.088	0.212	1	cDC1	cDC1	Post-ART_1y vs Pre-HIV
chr12-64729759-64731228	0.0789265674716986	2.63106849534439	0.176	0.03	1	cDC1	cDC1	Post-ART_1y vs Pre-HIV
chr3-151275083-151275405	0.0789380378627983	12.11601821565	0.088	0	1	cDC1	cDC1	Post-ART_1y vs Pre-HIV
chr2-133968286-133969004	0.0789380393381578	12.2242509413542	0.088	0	1	cDC1	cDC1	Post-ART_1y vs Pre-HIV
chr1-20522143-20522799	0.0789507511759142	11.5894693539355	0.088	0	1	cDC1	cDC1	Post-ART_1y vs Pre-HIV
chr6-166907116-166907850	0.0789649472743709	-12.1237975788803	0	0.091	1	cDC1	cDC1	Post-ART_1y vs Pre-HIV
chr22-39240789-39243750	0.07899639669774	2.37664561883747	0.147	0.03	1	cDC1	cDC1	Post-ART_1y vs Pre-HIV
chr13-97223290-97224446	0.0790155810069231	-0.987018340820366	0.147	0.212	1	cDC1	cDC1	Post-ART_1y vs Pre-HIV
chr20-36435744-36436591	0.079048675291765	2.44476406097835	0.176	0.03	1	cDC1	cDC1	Post-ART_1y vs Pre-HIV
chr6-150183060-150183519	0.0790565755449701	12.3895385534091	0.088	0	1	cDC1	cDC1	Post-ART_1y vs Pre-HIV
chr14-102644459-102644870	0.0790682021596642	-12.2366370185376	0	0.091	1	cDC1	cDC1	Post-ART_1y vs Pre-HIV
chr2-241686194-241687882	0.079075507564953	-0.700960382590953	0.324	0.455	1	cDC1	cDC1	Post-ART_1y vs Pre-HIV
chr8-100475457-100476366	0.0791088483358609	2.02625489232009	0.118	0.03	1	cDC1	cDC1	Post-ART_1y vs Pre-HIV
chr12-104462796-104463719	0.0791273544180105	-1.32575090017569	0.029	0.091	1	cDC1	cDC1	Post-ART_1y vs Pre-HIV
chrX-120489070-120489422	0.079128726734737	12.1612502547648	0.088	0	1	cDC1	cDC1	Post-ART_1y vs Pre-HIV
chr19-48418547-48419579	0.0791287267812927	11.1009360546716	0.088	0	1	cDC1	cDC1	Post-ART_1y vs Pre-HIV
chr15-42510202-42511649	0.0791694938863907	-2.09812385540217	0.029	0.121	1	cDC1	cDC1	Post-ART_1y vs Pre-HIV
chr17-50396257-50397952	0.0792097585107367	1.36639528932408	0.441	0.152	1	cDC1	cDC1	Post-ART_1y vs Pre-HIV
chr22-22404421-22405129	0.0792741924181535	-1.5606616225178	0.029	0.091	1	cDC1	cDC1	Post-ART_1y vs Pre-HIV
chr6-13280264-13280564	0.0793007189750136	-1.85192482830684	0.029	0.121	1	cDC1	cDC1	Post-ART_1y vs Pre-HIV
chr3-72738230-72739912	0.0793089574536992	-2.11096733008331	0.029	0.091	1	cDC1	cDC1	Post-ART_1y vs Pre-HIV
chr1-156765580-156765958	0.0793253580176997	11.9557123498478	0.088	0	1	cDC1	cDC1	Post-ART_1y vs Pre-HIV
chr2-71798388-71798647	0.079325372016163	12.3649766746002	0.088	0	1	cDC1	cDC1	Post-ART_1y vs Pre-HIV
chr18-28485954-28486167	0.0793485043831324	11.9452780589907	0.059	0	1	cDC1	cDC1	Post-ART_1y vs Pre-HIV
chr13-28540670-28540917	0.0793485043930822	11.9169664949608	0.059	0	1	cDC1	cDC1	Post-ART_1y vs Pre-HIV
chr3-127890591-127890887	0.0793485044434903	11.7881274696617	0.059	0	1	cDC1	cDC1	Post-ART_1y vs Pre-HIV
chr12-50784400-50784756	0.079348504492465	11.6807918084562	0.059	0	1	cDC1	cDC1	Post-ART_1y vs Pre-HIV
chr16-4206279-4207419	0.0793485045163664	11.5102269663723	0.059	0	1	cDC1	cDC1	Post-ART_1y vs Pre-HIV
chr3-87811673-87812611	0.0793485045274429	11.6120810460362	0.059	0	1	cDC1	cDC1	Post-ART_1y vs Pre-HIV
chr10-3994478-3995573	0.0793485045277345	11.6115287406213	0.059	0	1	cDC1	cDC1	Post-ART_1y vs Pre-HIV
chr17-60385932-60386361	0.0793485045952847	11.4929505129403	0.059	0	1	cDC1	cDC1	Post-ART_1y vs Pre-HIV
chr15-52246733-52247696	0.0793485046341357	11.2223643492266	0.059	0	1	cDC1	cDC1	Post-ART_1y vs Pre-HIV
chr21-43045085-43046068	0.0793485046430891	11.4177083581626	0.059	0	1	cDC1	cDC1	Post-ART_1y vs Pre-HIV
chr7-152699425-152700068	0.0793485046808763	11.3622538449272	0.059	0	1	cDC1	cDC1	Post-ART_1y vs Pre-HIV
chr17-4639123-4639618	0.0793485046845695	11.357001267391	0.059	0	1	cDC1	cDC1	Post-ART_1y vs Pre-HIV
chr8-91076296-91076932	0.0793485047357426	11.2869497716386	0.059	0	1	cDC1	cDC1	Post-ART_1y vs Pre-HIV
chr11-72674149-72674503	0.0793485047664768	11.2470723426256	0.059	0	1	cDC1	cDC1	Post-ART_1y vs Pre-HIV
chr16-25009734-25010153	0.0793485048063803	11.1974263716656	0.059	0	1	cDC1	cDC1	Post-ART_1y vs Pre-HIV
chr8-10417249-10418050	0.0793485048409917	11.1560959589401	0.059	0	1	cDC1	cDC1	Post-ART_1y vs Pre-HIV
chr2-186503468-186504431	0.0793485049093571	11.0785209466409	0.059	0	1	cDC1	cDC1	Post-ART_1y vs Pre-HIV
chr21-14520297-14521008	0.07934850502027	10.9620057089665	0.059	0	1	cDC1	cDC1	Post-ART_1y vs Pre-HIV
chr5-126675748-126676626	0.0793485051526578	10.8343875330244	0.059	0	1	cDC1	cDC1	Post-ART_1y vs Pre-HIV
chr19-6677580-6679037	0.0793485052479922	10.7483135507984	0.059	0	1	cDC1	cDC1	Post-ART_1y vs Pre-HIV
chr21-45140058-45140728	0.0793485053174237	10.6880566219272	0.059	0	1	cDC1	cDC1	Post-ART_1y vs Pre-HIV
chrX-12970529-12971043	0.0793485054187283	10.603163265234	0.059	0	1	cDC1	cDC1	Post-ART_1y vs Pre-HIV
chr6-14036909-14037277	0.0793485060575366	11.7499890580527	0.059	0	1	cDC1	cDC1	Post-ART_1y vs Pre-HIV
chr7-26186870-26187126	0.0793485069157276	11.3868931032231	0.059	0	1	cDC1	cDC1	Post-ART_1y vs Pre-HIV
chr20-62499835-62500666	0.0793508590685327	-2.28254299931632	0.029	0.121	1	cDC1	cDC1	Post-ART_1y vs Pre-HIV
chr2-217930849-217931069	0.0793565544183466	-11.6976410360396	0	0.061	1	cDC1	cDC1	Post-ART_1y vs Pre-HIV
chr6-87436140-87436769	0.0793565549436297	-11.37762577882	0	0.061	1	cDC1	cDC1	Post-ART_1y vs Pre-HIV
chr6-37442142-37443385	0.0793565555142561	-11.0944830980815	0	0.061	1	cDC1	cDC1	Post-ART_1y vs Pre-HIV
chr6-169589240-169590312	0.079356555584494	-11.0627304929626	0	0.061	1	cDC1	cDC1	Post-ART_1y vs Pre-HIV
chr3-53249408-53250305	0.0793565562132421	-10.7999552790925	0	0.061	1	cDC1	cDC1	Post-ART_1y vs Pre-HIV
chr17-50117033-50117910	0.0793663606804138	-1.22771410893901	0.059	0.121	1	cDC1	cDC1	Post-ART_1y vs Pre-HIV
chr10-61904652-61905007	0.0793887687749357	11.5213919397769	0.088	0	1	cDC1	cDC1	Post-ART_1y vs Pre-HIV
chr4-173908682-173910069	0.0793887809414023	11.7148971241221	0.088	0	1	cDC1	cDC1	Post-ART_1y vs Pre-HIV
chr17-82494210-82495023	0.0794014607647338	-0.991894604568071	0.118	0.182	1	cDC1	cDC1	Post-ART_1y vs Pre-HIV
chr11-72806978-72808593	0.0794384949680164	2.55079029164993	0.147	0.03	1	cDC1	cDC1	Post-ART_1y vs Pre-HIV
chr9-89036234-89037600	0.0794583485623611	-0.906305669127953	0.147	0.242	1	cDC1	cDC1	Post-ART_1y vs Pre-HIV
chr15-59371738-59373127	0.0794702277394383	-1.26436575637807	0.118	0.242	1	cDC1	cDC1	Post-ART_1y vs Pre-HIV
chr16-29925175-29926993	0.0795014359394449	-1.16320574979467	0.176	0.333	1	cDC1	cDC1	Post-ART_1y vs Pre-HIV
chrX-22056195-22056616	0.0795058882781109	-1.73508791428738	0.029	0.091	1	cDC1	cDC1	Post-ART_1y vs Pre-HIV
chr12-101229805-101230166	0.0795124975096587	1.19930267389835	0.294	0.121	1	cDC1	cDC1	Post-ART_1y vs Pre-HIV
chr1-234609956-234611907	0.0795302192170338	1.0947894148798	0.529	0.273	1	cDC1	cDC1	Post-ART_1y vs Pre-HIV
chr2-234290272-234291126	0.0795319815037633	-0.563703078315985	0.206	0.333	1	cDC1	cDC1	Post-ART_1y vs Pre-HIV
chr11-77090632-77091663	0.0795710080827414	1.9674052001997	0.118	0.03	1	cDC1	cDC1	Post-ART_1y vs Pre-HIV
chr6-34704554-34704781	0.0796043109135232	-12.120141808641	0	0.061	1	cDC1	cDC1	Post-ART_1y vs Pre-HIV
chrX-39161651-39161952	0.07960431146368	-11.9658090612407	0	0.061	1	cDC1	cDC1	Post-ART_1y vs Pre-HIV
chr6-83884152-83884789	0.0796043137592981	-11.4862037701264	0	0.061	1	cDC1	cDC1	Post-ART_1y vs Pre-HIV
chr12-8000987-8001849	0.079605583944958	12.0272121486465	0.088	0	1	cDC1	cDC1	Post-ART_1y vs Pre-HIV
chr3-5016158-5016902	0.0796084221684852	1.23337393166503	0.235	0.091	1	cDC1	cDC1	Post-ART_1y vs Pre-HIV
chr12-123268956-123270236	0.0796152354429736	-1.10355414583023	0.059	0.152	1	cDC1	cDC1	Post-ART_1y vs Pre-HIV
chr6-113631754-113631969	0.079621619603011	12.0463444488711	0.088	0	1	cDC1	cDC1	Post-ART_1y vs Pre-HIV
chr21-38277095-38278179	0.0796281722685443	1.823418886796	0.206	0.061	1	cDC1	cDC1	Post-ART_1y vs Pre-HIV
chr6-149484363-149485692	0.0796361511697317	-1.34480123605284	0.118	0.303	1	cDC1	cDC1	Post-ART_1y vs Pre-HIV
chr8-126556191-126558723	0.0796380651628567	1.83819423665328	0.235	0.061	1	cDC1	cDC1	Post-ART_1y vs Pre-HIV
chr1-234875992-234877069	0.0796509773076129	11.7932662452817	0.088	0	1	cDC1	cDC1	Post-ART_1y vs Pre-HIV
chr17-5249253-5250064	0.0796509891019999	11.3436707318513	0.088	0	1	cDC1	cDC1	Post-ART_1y vs Pre-HIV
chr20-2390751-2391282	0.0796509900126605	12.1778637831007	0.088	0	1	cDC1	cDC1	Post-ART_1y vs Pre-HIV
chr18-11310559-11310758	0.0796781725284854	-12.0436984004707	0	0.061	1	cDC1	cDC1	Post-ART_1y vs Pre-HIV
chr13-24214506-24214883	0.0796781725354048	-11.8938811093902	0	0.061	1	cDC1	cDC1	Post-ART_1y vs Pre-HIV
chr1-171221891-171222090	0.0796781731001941	-12.0881461113466	0	0.061	1	cDC1	cDC1	Post-ART_1y vs Pre-HIV
chr14-23831549-23832010	0.0796781734650477	-11.5816878006287	0	0.061	1	cDC1	cDC1	Post-ART_1y vs Pre-HIV
chr14-103344081-103344435	0.0796781736409322	-11.4010243516887	0	0.061	1	cDC1	cDC1	Post-ART_1y vs Pre-HIV
chr12-132558828-132559464	0.0796781738876164	-11.1836457844177	0	0.061	1	cDC1	cDC1	Post-ART_1y vs Pre-HIV
chr2-201126748-201127120	0.0796781739160617	-11.1605693191689	0	0.061	1	cDC1	cDC1	Post-ART_1y vs Pre-HIV
chrX-24646720-24647978	0.0796781742557602	-10.9072973117158	0	0.061	1	cDC1	cDC1	Post-ART_1y vs Pre-HIV
chr2-134912160-134912772	0.0796781755909037	-11.6570800365472	0	0.061	1	cDC1	cDC1	Post-ART_1y vs Pre-HIV
chr1-41791452-41792704	0.0797067354750371	-11.4533890967249	0	0.061	1	cDC1	cDC1	Post-ART_1y vs Pre-HIV
chr22-50301659-50302445	0.0797067356977296	-11.1388040963366	0	0.061	1	cDC1	cDC1	Post-ART_1y vs Pre-HIV
chr17-21405189-21405787	0.0797667881135542	2.06530519929699	0.147	0.03	1	cDC1	cDC1	Post-ART_1y vs Pre-HIV
chr19-56076305-56076807	0.0797717718347686	1.27217581829077	0.088	0.03	1	cDC1	cDC1	Post-ART_1y vs Pre-HIV
chr16-2008022-2010487	0.0797903370701865	-0.804285591082751	0.265	0.364	1	cDC1	cDC1	Post-ART_1y vs Pre-HIV
chr13-50634917-50636338	0.0797906595418837	1.46826608083607	0.235	0.091	1	cDC1	cDC1	Post-ART_1y vs Pre-HIV
chr18-55509887-55511251	0.0797915465420109	1.8973571379067	0.206	0.061	1	cDC1	cDC1	Post-ART_1y vs Pre-HIV
chr2-42086258-42086824	0.0797945121289712	11.6165285278001	0.088	0	1	cDC1	cDC1	Post-ART_1y vs Pre-HIV
chr6-134388614-134389527	0.0797994220334207	1.80660055459594	0.118	0.03	1	cDC1	cDC1	Post-ART_1y vs Pre-HIV
chr6-15193285-15194931	0.0798225828342115	-11.1257460445333	0	0.061	1	cDC1	cDC1	Post-ART_1y vs Pre-HIV
chr16-53159550-53160184	0.0798225828343969	-11.162681355642	0	0.061	1	cDC1	cDC1	Post-ART_1y vs Pre-HIV
chr2-136239605-136240260	0.0798225828348724	-11.2567992428779	0	0.061	1	cDC1	cDC1	Post-ART_1y vs Pre-HIV
chr12-93433787-93434584	0.079822582835296	-11.3410640110564	0	0.061	1	cDC1	cDC1	Post-ART_1y vs Pre-HIV
chr4-16264674-16265130	0.0798225828353759	-11.357004708922	0	0.061	1	cDC1	cDC1	Post-ART_1y vs Pre-HIV
chr9-104765149-104765901	0.0798225828356244	-11.4068514827253	0	0.061	1	cDC1	cDC1	Post-ART_1y vs Pre-HIV
chr4-86944925-86945661	0.0798225828358736	-11.457144084146	0	0.061	1	cDC1	cDC1	Post-ART_1y vs Pre-HIV
chr1-207910612-207911219	0.0798225828362037	-11.5244150940762	0	0.061	1	cDC1	cDC1	Post-ART_1y vs Pre-HIV
chr1-120534357-120535232	0.0798225828364067	-11.5663364120392	0	0.061	1	cDC1	cDC1	Post-ART_1y vs Pre-HIV
chr2-159457461-159457929	0.079822582837132	-11.719661740692	0	0.061	1	cDC1	cDC1	Post-ART_1y vs Pre-HIV
chr1-21931163-21931705	0.0798225828373294	-11.762614428924	0	0.061	1	cDC1	cDC1	Post-ART_1y vs Pre-HIV
chr1-8669732-8670054	0.0798225828373837	-11.7747325316843	0	0.061	1	cDC1	cDC1	Post-ART_1y vs Pre-HIV
chrX-53479394-53479663	0.0798225828375473	-11.8110564822905	0	0.061	1	cDC1	cDC1	Post-ART_1y vs Pre-HIV
chr1-207619967-207620636	0.0798225842845141	-11.336014269425	0	0.061	1	cDC1	cDC1	Post-ART_1y vs Pre-HIV
chr9-131501019-131501360	0.079822584688458	-11.2904812792722	0	0.061	1	cDC1	cDC1	Post-ART_1y vs Pre-HIV
chr2-30480739-30481866	0.0798445825530285	1.70260504679766	0.294	0.091	1	cDC1	cDC1	Post-ART_1y vs Pre-HIV
chr16-77240-78870	0.0798539650717208	-1.5748927535428	0.118	0.242	1	cDC1	cDC1	Post-ART_1y vs Pre-HIV
chr8-94573816-94574441	0.0798619695213638	2.47576991424689	0.176	0.03	1	cDC1	cDC1	Post-ART_1y vs Pre-HIV
chr11-62427402-62428285	0.0799166556458578	1.47425057058113	0.176	0.061	1	cDC1	cDC1	Post-ART_1y vs Pre-HIV
chr1-169107780-169107988	0.0799310110954601	-12.2038508791328	0	0.091	1	cDC1	cDC1	Post-ART_1y vs Pre-HIV
chr4-7070559-7071059	0.0799324059245545	1.57225453279584	0.176	0.061	1	cDC1	cDC1	Post-ART_1y vs Pre-HIV
chr17-64066518-64067201	0.0799616960777512	1.78229318123039	0.118	0.03	1	cDC1	cDC1	Post-ART_1y vs Pre-HIV
chr6-87494287-87495267	0.0799676545985312	12.1199668684972	0.088	0	1	cDC1	cDC1	Post-ART_1y vs Pre-HIV
chr6-116314283-116315286	0.0799676550128893	11.8195175416129	0.088	0	1	cDC1	cDC1	Post-ART_1y vs Pre-HIV
chr4-83216644-83218421	0.0799701018647987	-0.985968709559263	0.206	0.303	1	cDC1	cDC1	Post-ART_1y vs Pre-HIV
chr20-59041946-59044010	0.0799730403160768	0.87087025813959	0.441	0.242	1	cDC1	cDC1	Post-ART_1y vs Pre-HIV
chr12-6643418-6644634	0.0799839970061587	-0.836879950929504	0.176	0.303	1	cDC1	cDC1	Post-ART_1y vs Pre-HIV
chr20-19934368-19935251	0.0799890229317129	0.882946246460009	0.441	0.212	1	cDC1	cDC1	Post-ART_1y vs Pre-HIV
chr18-3400967-3402271	0.0799924568646954	-1.62783061140328	0.029	0.091	1	cDC1	cDC1	Post-ART_1y vs Pre-HIV
chr19-15231185-15233810	0.0800070689009531	-1.02626738804577	0.176	0.333	1	cDC1	cDC1	Post-ART_1y vs Pre-HIV
chr7-127667471-127668803	0.0800097127772019	-2.20034525518748	0.029	0.121	1	cDC1	cDC1	Post-ART_1y vs Pre-HIV
chr1-83998374-83999597	0.0800239462297482	2.5189407567866	0.147	0.03	1	cDC1	cDC1	Post-ART_1y vs Pre-HIV
chr6-137883333-137883870	0.0800636548794229	-1.82258153968087	0.029	0.091	1	cDC1	cDC1	Post-ART_1y vs Pre-HIV
chr11-63505252-63506367	0.08007791855496	-1.82937294806192	0.059	0.152	1	cDC1	cDC1	Post-ART_1y vs Pre-HIV
chrX-78949265-78950480	0.0800857627383451	-1.73183003725525	0.029	0.091	1	cDC1	cDC1	Post-ART_1y vs Pre-HIV
chr19-10125817-10126768	0.080116352755333	1.83944427933168	0.147	0.03	1	cDC1	cDC1	Post-ART_1y vs Pre-HIV
chr3-194570187-194570599	0.0801224911214455	12.1183463430617	0.088	0	1	cDC1	cDC1	Post-ART_1y vs Pre-HIV
chrX-49892219-49892860	0.0801265529543689	-1.653052477024	0.029	0.091	1	cDC1	cDC1	Post-ART_1y vs Pre-HIV
chr12-65449264-65449883	0.0801749802627081	-1.92835726312171	0.029	0.121	1	cDC1	cDC1	Post-ART_1y vs Pre-HIV
chr21-44920049-44921168	0.0801763523750252	-0.935052429571058	0.088	0.152	1	cDC1	cDC1	Post-ART_1y vs Pre-HIV
chr20-50019487-50020815	0.0802085864202419	11.5569879358715	0.088	0	1	cDC1	cDC1	Post-ART_1y vs Pre-HIV
chr16-71249340-71249746	0.0802089793209621	12.4750829388391	0.088	0	1	cDC1	cDC1	Post-ART_1y vs Pre-HIV
chr13-95246265-95246712	0.0802207683660192	-2.08789066301412	0.029	0.121	1	cDC1	cDC1	Post-ART_1y vs Pre-HIV
chr6-41027378-41029289	0.0802365997901185	1.25978633306841	0.471	0.212	1	cDC1	cDC1	Post-ART_1y vs Pre-HIV
chr12-46660414-46661712	0.0802371128058462	2.49291176854041	0.147	0.03	1	cDC1	cDC1	Post-ART_1y vs Pre-HIV
chr1-28232356-28233171	0.0802436673903764	-1.64298052652249	0.059	0.182	1	cDC1	cDC1	Post-ART_1y vs Pre-HIV
chr10-47024449-47025083	0.0802512103239526	-2.11387639799314	0.029	0.121	1	cDC1	cDC1	Post-ART_1y vs Pre-HIV
chr3-187828511-187829605	0.0802612065953822	2.14633490012803	0.118	0.03	1	cDC1	cDC1	Post-ART_1y vs Pre-HIV
chr10-80529359-80529979	0.0802659828527289	2.06604355689414	0.147	0.03	1	cDC1	cDC1	Post-ART_1y vs Pre-HIV
chr4-139975228-139976294	0.0802985050712157	2.44760447044949	0.147	0.03	1	cDC1	cDC1	Post-ART_1y vs Pre-HIV
chr14-73589802-73590027	0.0803149549784265	12.4596359500585	0.088	0	1	cDC1	cDC1	Post-ART_1y vs Pre-HIV
chr17-44033891-44034236	0.0803234464273077	2.38974391005948	0.147	0.03	1	cDC1	cDC1	Post-ART_1y vs Pre-HIV
chr21-44024833-44026100	0.0803245244967034	1.98500802067628	0.118	0.03	1	cDC1	cDC1	Post-ART_1y vs Pre-HIV
chr7-106915487-106916265	0.0803463918104598	-11.8507032255378	0	0.061	1	cDC1	cDC1	Post-ART_1y vs Pre-HIV
chr3-32002706-32003436	0.0803463918480071	-11.8000809776625	0	0.061	1	cDC1	cDC1	Post-ART_1y vs Pre-HIV
chr12-51677985-51678416	0.0803463919282368	-11.6993625594457	0	0.061	1	cDC1	cDC1	Post-ART_1y vs Pre-HIV
chr9-91273822-91274498	0.0803463919954536	-11.6215581054636	0	0.061	1	cDC1	cDC1	Post-ART_1y vs Pre-HIV
chr4-89290629-89291063	0.0803463921665622	-11.4442355076147	0	0.061	1	cDC1	cDC1	Post-ART_1y vs Pre-HIV
chr1-145994563-145994953	0.0803463923152229	-11.3082552366201	0	0.061	1	cDC1	cDC1	Post-ART_1y vs Pre-HIV
chr7-128911788-128912273	0.080350152840888	12.1109652497299	0.088	0	1	cDC1	cDC1	Post-ART_1y vs Pre-HIV
chr4-15435850-15436213	0.0803839315336585	11.9735510361572	0.059	0	1	cDC1	cDC1	Post-ART_1y vs Pre-HIV
chr6-31125304-31125561	0.0803839316444867	11.8546931513396	0.059	0	1	cDC1	cDC1	Post-ART_1y vs Pre-HIV
chr6-11387709-11388326	0.0803839319660188	11.5867601141826	0.059	0	1	cDC1	cDC1	Post-ART_1y vs Pre-HIV
chr7-113087241-113087983	0.0803839320194465	11.5490752973289	0.059	0	1	cDC1	cDC1	Post-ART_1y vs Pre-HIV
chr11-520456-521395	0.0803839323016459	11.3692158792884	0.059	0	1	cDC1	cDC1	Post-ART_1y vs Pre-HIV
chr17-57113541-57114570	0.080383932569494	11.2190689133553	0.059	0	1	cDC1	cDC1	Post-ART_1y vs Pre-HIV
chr8-141038374-141038627	0.0804358832046893	1.82541932322667	0.088	0.03	1	cDC1	cDC1	Post-ART_1y vs Pre-HIV
chr5-78566461-78567402	0.0804668784471295	-1.70974864306883	0.059	0.152	1	cDC1	cDC1	Post-ART_1y vs Pre-HIV
chr15-101276136-101277910	0.0804718017989844	0.439009492763871	0.324	0.242	1	cDC1	cDC1	Post-ART_1y vs Pre-HIV
chr19-11137438-11138360	0.080474635290261	2.26530780284364	0.147	0.03	1	cDC1	cDC1	Post-ART_1y vs Pre-HIV
chr12-12715403-12715710	0.0804821498222332	-11.3947303107874	0	0.061	1	cDC1	cDC1	Post-ART_1y vs Pre-HIV
chr12-31876581-31876946	0.0804821518649219	-11.4374707041064	0	0.061	1	cDC1	cDC1	Post-ART_1y vs Pre-HIV
chr2-43877517-43878592	0.0804821521575157	-11.3019842234437	0	0.061	1	cDC1	cDC1	Post-ART_1y vs Pre-HIV
chr9-134384589-134385162	0.080482152165972	-11.2982456960851	0	0.061	1	cDC1	cDC1	Post-ART_1y vs Pre-HIV
chr14-50029675-50030507	0.0804821521821361	-11.2911246313934	0	0.061	1	cDC1	cDC1	Post-ART_1y vs Pre-HIV
chr10-69572252-69573784	0.0804840338202351	2.23139199782172	0.147	0.03	1	cDC1	cDC1	Post-ART_1y vs Pre-HIV
chr19-56321569-56322449	0.080492143740651	-0.870955481649703	0.088	0.152	1	cDC1	cDC1	Post-ART_1y vs Pre-HIV
chr11-61966675-61968566	0.0805163526439983	-0.554589752748199	0.353	0.515	1	cDC1	cDC1	Post-ART_1y vs Pre-HIV
chr13-42875629-42876682	0.0805344701583517	11.6899094599098	0.088	0	1	cDC1	cDC1	Post-ART_1y vs Pre-HIV
chr2-196210728-196211931	0.0805388995223763	-0.971515495592948	0.206	0.333	1	cDC1	cDC1	Post-ART_1y vs Pre-HIV
chr1-46586837-46587461	0.080547423116127	2.51841021853637	0.176	0.03	1	cDC1	cDC1	Post-ART_1y vs Pre-HIV
chr9-5779246-5779773	0.0805507579617757	11.9455646927815	0.059	0	1	cDC1	cDC1	Post-ART_1y vs Pre-HIV
chr15-85927772-85928417	0.0805507586043549	11.7985300158744	0.059	0	1	cDC1	cDC1	Post-ART_1y vs Pre-HIV
chr8-124491983-124492716	0.0805507594103688	11.6290237471615	0.059	0	1	cDC1	cDC1	Post-ART_1y vs Pre-HIV
chr19-8567631-8568125	0.0805621833338113	11.3867208652579	0.088	0	1	cDC1	cDC1	Post-ART_1y vs Pre-HIV
chr15-50127852-50128691	0.0805631379620026	11.8542639161261	0.088	0	1	cDC1	cDC1	Post-ART_1y vs Pre-HIV
chr17-32003106-32003357	0.0805651525378485	11.9063437372344	0.059	0	1	cDC1	cDC1	Post-ART_1y vs Pre-HIV
chr17-74736245-74738791	0.0806013680030069	1.20050949569701	0.235	0.121	1	cDC1	cDC1	Post-ART_1y vs Pre-HIV
chr12-107884808-107885477	0.0806108699387903	11.7617987159789	0.088	0	1	cDC1	cDC1	Post-ART_1y vs Pre-HIV
chr6-142692497-142693527	0.080610870240188	11.479435734784	0.088	0	1	cDC1	cDC1	Post-ART_1y vs Pre-HIV
chr2-43239715-43240908	0.0806527769908412	-1.22083212888847	0.088	0.152	1	cDC1	cDC1	Post-ART_1y vs Pre-HIV
chr3-142148504-142149926	0.080695814996032	1.65511430444417	0.265	0.091	1	cDC1	cDC1	Post-ART_1y vs Pre-HIV
chr6-151497832-151498653	0.0807099357523003	11.4925325537614	0.088	0	1	cDC1	cDC1	Post-ART_1y vs Pre-HIV
chr6-122788989-122791227	0.0807197175560016	10.9097034330508	0.088	0	1	cDC1	cDC1	Post-ART_1y vs Pre-HIV
chr17-49251676-49252893	0.0807197177991714	11.4894828949042	0.088	0	1	cDC1	cDC1	Post-ART_1y vs Pre-HIV
chr1-219088535-219089390	0.080719718584089	11.2163212510586	0.088	0	1	cDC1	cDC1	Post-ART_1y vs Pre-HIV
chr11-134230466-134230773	0.0807197288200897	12.1675074853334	0.088	0	1	cDC1	cDC1	Post-ART_1y vs Pre-HIV
chr9-99849618-99849953	0.0807197291185616	12.0307899283461	0.088	0	1	cDC1	cDC1	Post-ART_1y vs Pre-HIV
chr6-29589265-29589770	0.0807197298627171	11.7804549138589	0.088	0	1	cDC1	cDC1	Post-ART_1y vs Pre-HIV
chr16-29618099-29619122	0.080719730475259	11.6217615087449	0.088	0	1	cDC1	cDC1	Post-ART_1y vs Pre-HIV
chr15-29822782-29822988	0.0807205521614148	11.878587363994	0.059	0	1	cDC1	cDC1	Post-ART_1y vs Pre-HIV
chr19-11191209-11191651	0.0807205525474125	11.5419872520416	0.059	0	1	cDC1	cDC1	Post-ART_1y vs Pre-HIV
chr17-81051180-81051562	0.0807205526415155	11.4720994606281	0.059	0	1	cDC1	cDC1	Post-ART_1y vs Pre-HIV
chr1-8014515-8015358	0.0807205528804447	11.3092242408854	0.059	0	1	cDC1	cDC1	Post-ART_1y vs Pre-HIV
chr7-151759381-151759892	0.0807205530585111	11.1986300931304	0.059	0	1	cDC1	cDC1	Post-ART_1y vs Pre-HIV
chr19-36207686-36208151	0.0807369465657299	11.8263097046669	0.059	0	1	cDC1	cDC1	Post-ART_1y vs Pre-HIV
chr5-36885648-36886050	0.0807369466294914	11.6311956058207	0.059	0	1	cDC1	cDC1	Post-ART_1y vs Pre-HIV
chr13-78119895-78120543	0.0807369466871991	11.5019235753797	0.059	0	1	cDC1	cDC1	Post-ART_1y vs Pre-HIV
chr22-36884634-36885830	0.080736946828068	11.2683515907864	0.059	0	1	cDC1	cDC1	Post-ART_1y vs Pre-HIV
chr14-22391677-22392845	0.0807369468340494	11.2599930309235	0.059	0	1	cDC1	cDC1	Post-ART_1y vs Pre-HIV
chr4-109996523-109997224	0.0807369485167216	11.5156590437391	0.059	0	1	cDC1	cDC1	Post-ART_1y vs Pre-HIV
chr9-133163163-133164262	0.0807480946286992	-2.11421977655356	0.029	0.121	1	cDC1	cDC1	Post-ART_1y vs Pre-HIV
chr6-25278516-25280123	0.0807489182136467	-1.27718522951868	0.088	0.152	1	cDC1	cDC1	Post-ART_1y vs Pre-HIV
chr22-50783113-50784166	0.0807593968267453	-1.06800570877975	0.176	0.303	1	cDC1	cDC1	Post-ART_1y vs Pre-HIV
chr7-106747303-106747799	0.080815232184303	12.0182081692853	0.059	0	1	cDC1	cDC1	Post-ART_1y vs Pre-HIV
chr13-50883917-50884552	0.0808152345436001	11.7390383630465	0.059	0	1	cDC1	cDC1	Post-ART_1y vs Pre-HIV
chr1-198778135-198778445	0.0808152346088078	11.7188188420386	0.059	0	1	cDC1	cDC1	Post-ART_1y vs Pre-HIV
chr7-141563986-141564668	0.0808152356958478	11.4073379963993	0.059	0	1	cDC1	cDC1	Post-ART_1y vs Pre-HIV
chr3-44991348-44991607	0.0808353127380501	11.7654958896474	0.059	0	1	cDC1	cDC1	Post-ART_1y vs Pre-HIV
chr19-14343539-14343937	0.080835312741345	11.7060324023645	0.059	0	1	cDC1	cDC1	Post-ART_1y vs Pre-HIV
chr1-153872162-153873238	0.0808353127673024	11.408067031864	0.059	0	1	cDC1	cDC1	Post-ART_1y vs Pre-HIV
chr12-116384718-116385482	0.0808353127801239	11.3091658991929	0.059	0	1	cDC1	cDC1	Post-ART_1y vs Pre-HIV
chr20-19662104-19662689	0.0808353127901111	11.2427848092696	0.059	0	1	cDC1	cDC1	Post-ART_1y vs Pre-HIV
chr17-2693502-2694490	0.0808353128278644	11.0418099819079	0.059	0	1	cDC1	cDC1	Post-ART_1y vs Pre-HIV
chr7-129635112-129635881	0.0808353128328212	11.0194144634832	0.059	0	1	cDC1	cDC1	Post-ART_1y vs Pre-HIV
chr11-77547837-77548753	0.0808451984791376	11.9896007767822	0.088	0	1	cDC1	cDC1	Post-ART_1y vs Pre-HIV
chr20-59961381-59961930	0.0808452012263654	12.4683840030871	0.088	0	1	cDC1	cDC1	Post-ART_1y vs Pre-HIV
chr16-10870654-10871816	0.0808668970107551	1.34268366530233	0.235	0.091	1	cDC1	cDC1	Post-ART_1y vs Pre-HIV
chr4-87009152-87009397	0.0808704548591833	-1.7739873898514	0.029	0.091	1	cDC1	cDC1	Post-ART_1y vs Pre-HIV
chr5-141550037-141550837	0.0808766062375788	12.0783432637088	0.088	0	1	cDC1	cDC1	Post-ART_1y vs Pre-HIV
chr1-100308811-100309082	0.0808766062463718	12.3486890382809	0.088	0	1	cDC1	cDC1	Post-ART_1y vs Pre-HIV
chr3-129314580-129316973	0.0808861003309499	-0.899534979042254	0.176	0.364	1	cDC1	cDC1	Post-ART_1y vs Pre-HIV
chr5-53469872-53470429	0.0809132021099996	-1.21323460695491	0.118	0.273	1	cDC1	cDC1	Post-ART_1y vs Pre-HIV
chr7-100559447-100560109	0.0809645174926258	-1.1921759403499	0.059	0.121	1	cDC1	cDC1	Post-ART_1y vs Pre-HIV
chr7-30188263-30188642	0.0809711025426522	11.5696171532965	0.059	0	1	cDC1	cDC1	Post-ART_1y vs Pre-HIV
chr6-107317949-107318443	0.0809711025432955	11.5692383470707	0.059	0	1	cDC1	cDC1	Post-ART_1y vs Pre-HIV
chr13-97226720-97227452	0.080971102955119	-0.165971362394929	0.029	0.03	1	cDC1	cDC1	Post-ART_1y vs Pre-HIV
chr9-132114127-132114433	0.080971103736459	-0.338546618947731	0.029	0.03	1	cDC1	cDC1	Post-ART_1y vs Pre-HIV
chrX-13752551-13753018	0.080971103903611	-0.334546852711531	0.029	0.03	1	cDC1	cDC1	Post-ART_1y vs Pre-HIV
chr6-15464166-15464620	0.0809711043664103	-0.301710511392579	0.029	0.03	1	cDC1	cDC1	Post-ART_1y vs Pre-HIV
chr2-8107232-8108254	0.0809711045157443	-0.320404222368694	0.029	0.03	1	cDC1	cDC1	Post-ART_1y vs Pre-HIV
chr3-41881058-41881616	0.080971104736783	-0.293109320693559	0.029	0.03	1	cDC1	cDC1	Post-ART_1y vs Pre-HIV
chr16-46801008-46801736	0.0809711047668255	-0.314788761397942	0.029	0.03	1	cDC1	cDC1	Post-ART_1y vs Pre-HIV
chr3-138601646-138602027	0.0809711062133363	-0.283640746083043	0.029	0.03	1	cDC1	cDC1	Post-ART_1y vs Pre-HIV
chr2-230676296-230676880	0.0809711083235666	-0.237278763893109	0.029	0.03	1	cDC1	cDC1	Post-ART_1y vs Pre-HIV
chr15-101373234-101373588	0.0809711118067608	-0.210351299791623	0.029	0.03	1	cDC1	cDC1	Post-ART_1y vs Pre-HIV
chr1-876398-876767	0.080971112956182	-10.9785047659023	0	0.03	1	cDC1	cDC1	Post-ART_1y vs Pre-HIV
chr1-1796220-1796809	0.080971112956182	-10.5663939992087	0	0.03	1	cDC1	cDC1	Post-ART_1y vs Pre-HIV
chr1-6752329-6752541	0.080971112956182	-10.9754101059117	0	0.03	1	cDC1	cDC1	Post-ART_1y vs Pre-HIV
chr1-9638546-9638937	0.080971112956182	-10.6454678058125	0	0.03	1	cDC1	cDC1	Post-ART_1y vs Pre-HIV
chr1-9736947-9737415	0.080971112956182	-10.7307062204447	0	0.03	1	cDC1	cDC1	Post-ART_1y vs Pre-HIV
chr1-16631436-16631690	0.080971112956182	-10.8299294603476	0	0.03	1	cDC1	cDC1	Post-ART_1y vs Pre-HIV
chr1-18597266-18597702	0.080971112956182	-10.7227680365655	0	0.03	1	cDC1	cDC1	Post-ART_1y vs Pre-HIV
chr1-18816568-18817211	0.080971112956182	-10.5028110854007	0	0.03	1	cDC1	cDC1	Post-ART_1y vs Pre-HIV
chr1-25529437-25529815	0.080971112956182	-10.8475093607161	0	0.03	1	cDC1	cDC1	Post-ART_1y vs Pre-HIV
chr1-26733366-26734348	0.080971112956182	-10.5029755591654	0	0.03	1	cDC1	cDC1	Post-ART_1y vs Pre-HIV
chr1-26811858-26812479	0.080971112956182	-10.6697708739884	0	0.03	1	cDC1	cDC1	Post-ART_1y vs Pre-HIV
chr1-28874751-28875556	0.080971112956182	-10.3095455890254	0	0.03	1	cDC1	cDC1	Post-ART_1y vs Pre-HIV
chr1-29161880-29162240	0.080971112956182	-10.8907867497243	0	0.03	1	cDC1	cDC1	Post-ART_1y vs Pre-HIV
chr1-37925951-37926463	0.080971112956182	-10.5828328480841	0	0.03	1	cDC1	cDC1	Post-ART_1y vs Pre-HIV
chr1-38502768-38503141	0.080971112956182	-10.9864105954253	0	0.03	1	cDC1	cDC1	Post-ART_1y vs Pre-HIV
chr1-46611666-46612013	0.080971112956182	-10.708069168577	0	0.03	1	cDC1	cDC1	Post-ART_1y vs Pre-HIV
chr1-89259158-89260355	0.080971112956182	-10.3309717317844	0	0.03	1	cDC1	cDC1	Post-ART_1y vs Pre-HIV
chr1-89566215-89567248	0.080971112956182	-10.4475263159955	0	0.03	1	cDC1	cDC1	Post-ART_1y vs Pre-HIV
chr1-89600831-89601190	0.080971112956182	-10.9316632813317	0	0.03	1	cDC1	cDC1	Post-ART_1y vs Pre-HIV
chr1-92016376-92017141	0.080971112956182	-10.6705684516773	0	0.03	1	cDC1	cDC1	Post-ART_1y vs Pre-HIV
chr1-100948808-100950105	0.080971112956182	-10.2740444522792	0	0.03	1	cDC1	cDC1	Post-ART_1y vs Pre-HIV
chr1-151710006-151710506	0.080971112956182	-10.7291022975324	0	0.03	1	cDC1	cDC1	Post-ART_1y vs Pre-HIV
chr1-156481526-156481867	0.080971112956182	-10.5628856716173	0	0.03	1	cDC1	cDC1	Post-ART_1y vs Pre-HIV
chr1-160672762-160673867	0.080971112956182	-10.2902439000223	0	0.03	1	cDC1	cDC1	Post-ART_1y vs Pre-HIV
chr1-167412973-167413280	0.080971112956182	-10.8852649093795	0	0.03	1	cDC1	cDC1	Post-ART_1y vs Pre-HIV
chr1-172935107-172935311	0.080971112956182	-11.0522340040166	0	0.03	1	cDC1	cDC1	Post-ART_1y vs Pre-HIV
chr1-179105438-179105685	0.080971112956182	-10.8719274988543	0	0.03	1	cDC1	cDC1	Post-ART_1y vs Pre-HIV
chr1-199834771-199835088	0.080971112956182	-11.0765189903458	0	0.03	1	cDC1	cDC1	Post-ART_1y vs Pre-HIV
chr1-205939815-205940068	0.080971112956182	-10.934931491369	0	0.03	1	cDC1	cDC1	Post-ART_1y vs Pre-HIV
chr1-223200599-223201182	0.080971112956182	-10.7756555304045	0	0.03	1	cDC1	cDC1	Post-ART_1y vs Pre-HIV
chr1-226486018-226486568	0.080971112956182	-10.7704821769169	0	0.03	1	cDC1	cDC1	Post-ART_1y vs Pre-HIV
chr1-232923631-232924525	0.080971112956182	-10.1756312301194	0	0.03	1	cDC1	cDC1	Post-ART_1y vs Pre-HIV
chr1-240618850-240619222	0.080971112956182	-11.1010096367937	0	0.03	1	cDC1	cDC1	Post-ART_1y vs Pre-HIV
chr1-243715125-243715555	0.080971112956182	-10.8312785962445	0	0.03	1	cDC1	cDC1	Post-ART_1y vs Pre-HIV
chr2-8304887-8305107	0.080971112956182	-10.6225911818605	0	0.03	1	cDC1	cDC1	Post-ART_1y vs Pre-HIV
chr2-8563818-8564484	0.080971112956182	-10.838121523523	0	0.03	1	cDC1	cDC1	Post-ART_1y vs Pre-HIV
chr2-8841733-8842347	0.080971112956182	-10.5478837459651	0	0.03	1	cDC1	cDC1	Post-ART_1y vs Pre-HIV
chr2-34848696-34849082	0.080971112956182	-11.1129373954522	0	0.03	1	cDC1	cDC1	Post-ART_1y vs Pre-HIV
chr2-38148144-38149017	0.080971112956182	-10.2587742038069	0	0.03	1	cDC1	cDC1	Post-ART_1y vs Pre-HIV
chr2-44712891-44713716	0.080971112956182	-10.7675654990483	0	0.03	1	cDC1	cDC1	Post-ART_1y vs Pre-HIV
chr2-67645453-67645652	0.080971112956182	-11.302289427264	0	0.03	1	cDC1	cDC1	Post-ART_1y vs Pre-HIV
chr2-96923791-96925275	0.080971112956182	-9.98819084140303	0	0.03	1	cDC1	cDC1	Post-ART_1y vs Pre-HIV
chr2-102256299-102256545	0.080971112956182	-10.620753139802	0	0.03	1	cDC1	cDC1	Post-ART_1y vs Pre-HIV
chr2-105807100-105807304	0.080971112956182	-10.8344515533289	0	0.03	1	cDC1	cDC1	Post-ART_1y vs Pre-HIV
chr2-113874925-113875680	0.080971112956182	-10.6729729737646	0	0.03	1	cDC1	cDC1	Post-ART_1y vs Pre-HIV
chr2-121372693-121373396	0.080971112956182	-10.8299294603476	0	0.03	1	cDC1	cDC1	Post-ART_1y vs Pre-HIV
chr2-126827980-126828792	0.080971112956182	-10.5499353261283	0	0.03	1	cDC1	cDC1	Post-ART_1y vs Pre-HIV
chr2-127639877-127640798	0.080971112956182	-10.363569961531	0	0.03	1	cDC1	cDC1	Post-ART_1y vs Pre-HIV
chr2-130896796-130897203	0.080971112956182	-11.1010096367937	0	0.03	1	cDC1	cDC1	Post-ART_1y vs Pre-HIV
chr2-138035427-138036082	0.080971112956182	-10.7526983789775	0	0.03	1	cDC1	cDC1	Post-ART_1y vs Pre-HIV
chr2-144513724-144514010	0.080971112956182	-10.177380919743	0	0.03	1	cDC1	cDC1	Post-ART_1y vs Pre-HIV
chr2-152445646-152446197	0.080971112956182	-10.855741885011	0	0.03	1	cDC1	cDC1	Post-ART_1y vs Pre-HIV
chr2-169462790-169463289	0.080971112956182	-10.895853820569	0	0.03	1	cDC1	cDC1	Post-ART_1y vs Pre-HIV
chr2-171587028-171588114	0.080971112956182	-10.6562465265713	0	0.03	1	cDC1	cDC1	Post-ART_1y vs Pre-HIV
chr2-172442027-172442866	0.080971112956182	-10.5628856716173	0	0.03	1	cDC1	cDC1	Post-ART_1y vs Pre-HIV
chr2-175110658-175111565	0.080971112956182	-10.4228575561588	0	0.03	1	cDC1	cDC1	Post-ART_1y vs Pre-HIV
chr2-181178065-181179272	0.080971112956182	-10.3885617618676	0	0.03	1	cDC1	cDC1	Post-ART_1y vs Pre-HIV
chr2-205775965-205776447	0.080971112956182	-10.8312785962445	0	0.03	1	cDC1	cDC1	Post-ART_1y vs Pre-HIV
chr2-207046456-207047233	0.080971112956182	-10.4488085744003	0	0.03	1	cDC1	cDC1	Post-ART_1y vs Pre-HIV
chr2-217989694-217990066	0.080971112956182	-10.9547355436848	0	0.03	1	cDC1	cDC1	Post-ART_1y vs Pre-HIV
chr2-218802438-218803097	0.080971112956182	-10.7465426895234	0	0.03	1	cDC1	cDC1	Post-ART_1y vs Pre-HIV
chr2-229294822-229295339	0.080971112956182	-10.6511894698672	0	0.03	1	cDC1	cDC1	Post-ART_1y vs Pre-HIV
chr2-230439434-230439965	0.080971112956182	-10.2831946053412	0	0.03	1	cDC1	cDC1	Post-ART_1y vs Pre-HIV
chr3-4776858-4777260	0.080971112956182	-10.9116498896533	0	0.03	1	cDC1	cDC1	Post-ART_1y vs Pre-HIV
chr3-8972307-8972886	0.080971112956182	-10.6371859697413	0	0.03	1	cDC1	cDC1	Post-ART_1y vs Pre-HIV
chr3-13078080-13078616	0.080971112956182	-10.5563518089297	0	0.03	1	cDC1	cDC1	Post-ART_1y vs Pre-HIV
chr3-15577665-15578608	0.080971112956182	-10.7065767607747	0	0.03	1	cDC1	cDC1	Post-ART_1y vs Pre-HIV
chr3-28975783-28976099	0.080971112956182	-11.2103537927097	0	0.03	1	cDC1	cDC1	Post-ART_1y vs Pre-HIV
chr3-30161007-30161726	0.080971112956182	-10.7316725678771	0	0.03	1	cDC1	cDC1	Post-ART_1y vs Pre-HIV
chr3-30779746-30780109	0.080971112956182	-10.8532954486209	0	0.03	1	cDC1	cDC1	Post-ART_1y vs Pre-HIV
chr3-31374305-31374546	0.080971112956182	-11.0532857455149	0	0.03	1	cDC1	cDC1	Post-ART_1y vs Pre-HIV
chr3-43470574-43470878	0.080971112956182	-10.9165140702411	0	0.03	1	cDC1	cDC1	Post-ART_1y vs Pre-HIV
chr3-45611543-45612143	0.080971112956182	-10.6966104741807	0	0.03	1	cDC1	cDC1	Post-ART_1y vs Pre-HIV
chr3-52788005-52788315	0.080971112956182	-10.9754101059117	0	0.03	1	cDC1	cDC1	Post-ART_1y vs Pre-HIV
chr3-69077803-69078395	0.080971112956182	-10.5220471585227	0	0.03	1	cDC1	cDC1	Post-ART_1y vs Pre-HIV
chr3-71442172-71442953	0.080971112956182	-10.5064463900881	0	0.03	1	cDC1	cDC1	Post-ART_1y vs Pre-HIV
chr3-101887275-101887711	0.080971112956182	-10.8632120405214	0	0.03	1	cDC1	cDC1	Post-ART_1y vs Pre-HIV
chr3-106013726-106014409	0.080971112956182	-10.7843538829054	0	0.03	1	cDC1	cDC1	Post-ART_1y vs Pre-HIV
chr3-129118719-129119187	0.080971112956182	-9.99591087416112	0	0.03	1	cDC1	cDC1	Post-ART_1y vs Pre-HIV
chr3-142210721-142211530	0.080971112956182	-10.6376674910696	0	0.03	1	cDC1	cDC1	Post-ART_1y vs Pre-HIV
chr3-143035308-143036134	0.080971112956182	-10.5531291968215	0	0.03	1	cDC1	cDC1	Post-ART_1y vs Pre-HIV
chr3-143065110-143065400	0.080971112956182	-10.9945719048074	0	0.03	1	cDC1	cDC1	Post-ART_1y vs Pre-HIV
chr3-143301242-143302126	0.080971112956182	-10.4552840704881	0	0.03	1	cDC1	cDC1	Post-ART_1y vs Pre-HIV
chr3-148974564-148975067	0.080971112956182	-10.7224546762882	0	0.03	1	cDC1	cDC1	Post-ART_1y vs Pre-HIV
chr3-153233762-153234372	0.080971112956182	-10.8276949227468	0	0.03	1	cDC1	cDC1	Post-ART_1y vs Pre-HIV
chr3-185709294-185709517	0.080971112956182	-11.0073348699047	0	0.03	1	cDC1	cDC1	Post-ART_1y vs Pre-HIV
chr3-196803672-196804301	0.080971112956182	-10.7824412212178	0	0.03	1	cDC1	cDC1	Post-ART_1y vs Pre-HIV
chr3-197518840-197519292	0.080971112956182	-10.7259190676482	0	0.03	1	cDC1	cDC1	Post-ART_1y vs Pre-HIV
chr4-7335523-7336142	0.080971112956182	-10.5828328480841	0	0.03	1	cDC1	cDC1	Post-ART_1y vs Pre-HIV
chr4-11436707-11437073	0.080971112956182	-11.0419623395691	0	0.03	1	cDC1	cDC1	Post-ART_1y vs Pre-HIV
chr4-26249642-26250330	0.080971112956182	-10.9122531026602	0	0.03	1	cDC1	cDC1	Post-ART_1y vs Pre-HIV
chr4-36159285-36159505	0.080971112956182	-11.0073348699047	0	0.03	1	cDC1	cDC1	Post-ART_1y vs Pre-HIV
chr4-36348269-36349003	0.080971112956182	-10.4081682153077	0	0.03	1	cDC1	cDC1	Post-ART_1y vs Pre-HIV
chr4-39608521-39608763	0.080971112956182	-11.0730570581785	0	0.03	1	cDC1	cDC1	Post-ART_1y vs Pre-HIV
chr4-42627580-42628703	0.080971112956182	-9.93485871198871	0	0.03	1	cDC1	cDC1	Post-ART_1y vs Pre-HIV
chr4-86565546-86566024	0.080971112956182	-10.8577145093708	0	0.03	1	cDC1	cDC1	Post-ART_1y vs Pre-HIV
chr4-88027634-88028031	0.080971112956182	-10.9470457260829	0	0.03	1	cDC1	cDC1	Post-ART_1y vs Pre-HIV
chr4-89468667-89468906	0.080971112956182	-10.9785047659023	0	0.03	1	cDC1	cDC1	Post-ART_1y vs Pre-HIV
chr4-108626127-108627203	0.080971112956182	-10.585304444712	0	0.03	1	cDC1	cDC1	Post-ART_1y vs Pre-HIV
chr4-108682025-108682477	0.080971112956182	-10.8975640496774	0	0.03	1	cDC1	cDC1	Post-ART_1y vs Pre-HIV
chr4-118629377-118630033	0.080971112956182	-10.814215062603	0	0.03	1	cDC1	cDC1	Post-ART_1y vs Pre-HIV
chr4-128571512-128572104	0.080971112956182	-10.7375348487513	0	0.03	1	cDC1	cDC1	Post-ART_1y vs Pre-HIV
chr4-138953345-138954385	0.080971112956182	-10.3938722329779	0	0.03	1	cDC1	cDC1	Post-ART_1y vs Pre-HIV
chr4-145299529-145299924	0.080971112956182	-10.9429450520685	0	0.03	1	cDC1	cDC1	Post-ART_1y vs Pre-HIV
chr4-150125891-150126578	0.080971112956182	-10.527808186356	0	0.03	1	cDC1	cDC1	Post-ART_1y vs Pre-HIV
chr4-156609408-156609734	0.080971112956182	-11.0389642612273	0	0.03	1	cDC1	cDC1	Post-ART_1y vs Pre-HIV
chr4-158952153-158952567	0.080971112956182	-10.8657471720809	0	0.03	1	cDC1	cDC1	Post-ART_1y vs Pre-HIV
chr4-163501105-163501304	0.080971112956182	-11.0685188343578	0	0.03	1	cDC1	cDC1	Post-ART_1y vs Pre-HIV
chr4-165130867-165131783	0.080971112956182	-10.186536712835	0	0.03	1	cDC1	cDC1	Post-ART_1y vs Pre-HIV
chr4-169244909-169245469	0.080971112956182	-10.7415057970114	0	0.03	1	cDC1	cDC1	Post-ART_1y vs Pre-HIV
chr4-173420315-173420629	0.080971112956182	-10.8685627542226	0	0.03	1	cDC1	cDC1	Post-ART_1y vs Pre-HIV
chr4-176332996-176333410	0.080971112956182	-10.8592031471334	0	0.03	1	cDC1	cDC1	Post-ART_1y vs Pre-HIV
chr5-2306539-2307293	0.080971112956182	-10.92022120271	0	0.03	1	cDC1	cDC1	Post-ART_1y vs Pre-HIV
chr5-12704989-12705195	0.080971112956182	-11.1129373954522	0	0.03	1	cDC1	cDC1	Post-ART_1y vs Pre-HIV
chr5-12794437-12794694	0.080971112956182	-11.1010096367937	0	0.03	1	cDC1	cDC1	Post-ART_1y vs Pre-HIV
chr5-16976078-16976613	0.080971112956182	-11.0273290499788	0	0.03	1	cDC1	cDC1	Post-ART_1y vs Pre-HIV
chr5-50699720-50700070	0.080971112956182	-10.7307062204447	0	0.03	1	cDC1	cDC1	Post-ART_1y vs Pre-HIV
chr5-55103801-55104323	0.080971112956182	-10.5828328480841	0	0.03	1	cDC1	cDC1	Post-ART_1y vs Pre-HIV
chr5-62581612-62582421	0.080971112956182	-10.73655005048	0	0.03	1	cDC1	cDC1	Post-ART_1y vs Pre-HIV
chr5-67176758-67177278	0.080971112956182	-10.5441833098993	0	0.03	1	cDC1	cDC1	Post-ART_1y vs Pre-HIV
chr5-80110242-80110468	0.080971112956182	-10.9808507342476	0	0.03	1	cDC1	cDC1	Post-ART_1y vs Pre-HIV
chr5-80245903-80246289	0.080971112956182	-10.75512619767	0	0.03	1	cDC1	cDC1	Post-ART_1y vs Pre-HIV
chr5-91052538-91053979	0.080971112956182	-10.3220321681504	0	0.03	1	cDC1	cDC1	Post-ART_1y vs Pre-HIV
chr5-97080287-97080643	0.080971112956182	-10.8259197384505	0	0.03	1	cDC1	cDC1	Post-ART_1y vs Pre-HIV
chr5-102153196-102153647	0.080971112956182	-10.7737976403592	0	0.03	1	cDC1	cDC1	Post-ART_1y vs Pre-HIV
chr5-115202441-115203055	0.080971112956182	-10.9227215922921	0	0.03	1	cDC1	cDC1	Post-ART_1y vs Pre-HIV
chr5-126437767-126438748	0.080971112956182	-10.5869619530412	0	0.03	1	cDC1	cDC1	Post-ART_1y vs Pre-HIV
chr5-133036737-133036936	0.080971112956182	-11.0073348699047	0	0.03	1	cDC1	cDC1	Post-ART_1y vs Pre-HIV
chr5-139459441-139459730	0.080971112956182	-10.6081576828368	0	0.03	1	cDC1	cDC1	Post-ART_1y vs Pre-HIV
chr5-142786671-142787235	0.080971112956182	-10.1065363887038	0	0.03	1	cDC1	cDC1	Post-ART_1y vs Pre-HIV
chr5-142997251-142997919	0.080971112956182	-10.3391203477613	0	0.03	1	cDC1	cDC1	Post-ART_1y vs Pre-HIV
chr5-143228943-143230556	0.080971112956182	-10.0651787399166	0	0.03	1	cDC1	cDC1	Post-ART_1y vs Pre-HIV
chr5-147781988-147783010	0.080971112956182	-9.61141457842616	0	0.03	1	cDC1	cDC1	Post-ART_1y vs Pre-HIV
chr5-154049708-154050044	0.080971112956182	-10.8992851299022	0	0.03	1	cDC1	cDC1	Post-ART_1y vs Pre-HIV
chr5-154212013-154212219	0.080971112956182	-11.0765189903458	0	0.03	1	cDC1	cDC1	Post-ART_1y vs Pre-HIV
chr5-160504617-160505220	0.080971112956182	-10.5495614391075	0	0.03	1	cDC1	cDC1	Post-ART_1y vs Pre-HIV
chr5-168987383-168987905	0.080971112956182	-10.732641936323	0	0.03	1	cDC1	cDC1	Post-ART_1y vs Pre-HIV
chr5-173771965-173772852	0.080971112956182	-10.4919529375733	0	0.03	1	cDC1	cDC1	Post-ART_1y vs Pre-HIV
chr5-177333927-177334126	0.080971112956182	-10.9554460477689	0	0.03	1	cDC1	cDC1	Post-ART_1y vs Pre-HIV
chr6-215397-216129	0.080971112956182	-10.1819754712511	0	0.03	1	cDC1	cDC1	Post-ART_1y vs Pre-HIV
chr6-559203-559550	0.080971112956182	-11.0273290499788	0	0.03	1	cDC1	cDC1	Post-ART_1y vs Pre-HIV
chr6-4889644-4890055	0.080971112956182	-10.8312785962445	0	0.03	1	cDC1	cDC1	Post-ART_1y vs Pre-HIV
chr6-12090381-12090993	0.080971112956182	-10.8647303491587	0	0.03	1	cDC1	cDC1	Post-ART_1y vs Pre-HIV
chr6-13250758-13251185	0.080971112956182	-10.9362502161557	0	0.03	1	cDC1	cDC1	Post-ART_1y vs Pre-HIV
chr6-34568458-34568657	0.080971112956182	-11.0532857455149	0	0.03	1	cDC1	cDC1	Post-ART_1y vs Pre-HIV
chr6-36539878-36540702	0.080971112956182	-10.3097490820235	0	0.03	1	cDC1	cDC1	Post-ART_1y vs Pre-HIV
chr6-40328367-40328985	0.080971112956182	-10.7033180205107	0	0.03	1	cDC1	cDC1	Post-ART_1y vs Pre-HIV
chr6-41726902-41727456	0.080971112956182	-10.4388055584289	0	0.03	1	cDC1	cDC1	Post-ART_1y vs Pre-HIV
chr6-41960468-41960719	0.080971112956182	-10.9422678194607	0	0.03	1	cDC1	cDC1	Post-ART_1y vs Pre-HIV
chr6-42321771-42322266	0.080971112956182	-10.8228393016343	0	0.03	1	cDC1	cDC1	Post-ART_1y vs Pre-HIV
chr6-44538770-44539245	0.080971112956182	-11.0012975351472	0	0.03	1	cDC1	cDC1	Post-ART_1y vs Pre-HIV
chr6-45488687-45489324	0.080971112956182	-10.6212117166339	0	0.03	1	cDC1	cDC1	Post-ART_1y vs Pre-HIV
chr6-81961836-81962581	0.080971112956182	-10.7428409112862	0	0.03	1	cDC1	cDC1	Post-ART_1y vs Pre-HIV
chr6-89692419-89692726	0.080971112956182	-11.0511868583262	0	0.03	1	cDC1	cDC1	Post-ART_1y vs Pre-HIV
chr6-100719856-100720617	0.080971112956182	-10.6849921094749	0	0.03	1	cDC1	cDC1	Post-ART_1y vs Pre-HIV
chr6-109519620-109520037	0.080971112956182	-10.8592031471334	0	0.03	1	cDC1	cDC1	Post-ART_1y vs Pre-HIV
chr6-125194827-125195305	0.080971112956182	-10.6400855549684	0	0.03	1	cDC1	cDC1	Post-ART_1y vs Pre-HIV
chr6-125236625-125236847	0.080971112956182	-11.1514032291332	0	0.03	1	cDC1	cDC1	Post-ART_1y vs Pre-HIV
chr6-130202688-130203150	0.080971112956182	-10.6212117166339	0	0.03	1	cDC1	cDC1	Post-ART_1y vs Pre-HIV
chr6-143544982-143546370	0.080971112956182	-10.2692368532327	0	0.03	1	cDC1	cDC1	Post-ART_1y vs Pre-HIV
chr6-144559549-144560591	0.080971112956182	-10.5702343071323	0	0.03	1	cDC1	cDC1	Post-ART_1y vs Pre-HIV
chr6-149488579-149489202	0.080971112956182	-10.3390113936315	0	0.03	1	cDC1	cDC1	Post-ART_1y vs Pre-HIV
chr6-155260759-155261106	0.080971112956182	-11.1514032291332	0	0.03	1	cDC1	cDC1	Post-ART_1y vs Pre-HIV
chr6-157887916-157888166	0.080971112956182	-10.9519128424278	0	0.03	1	cDC1	cDC1	Post-ART_1y vs Pre-HIV
chr6-158068570-158069176	0.080971112956182	-10.7187186454005	0	0.03	1	cDC1	cDC1	Post-ART_1y vs Pre-HIV
chr6-161921481-161922304	0.080971112956182	-10.9004386209769	0	0.03	1	cDC1	cDC1	Post-ART_1y vs Pre-HIV
chr7-945937-946443	0.080971112956182	-10.6764778804595	0	0.03	1	cDC1	cDC1	Post-ART_1y vs Pre-HIV
chr7-2431193-2431855	0.080971112956182	-10.3427316139495	0	0.03	1	cDC1	cDC1	Post-ART_1y vs Pre-HIV
chr7-8254661-8254918	0.080971112956182	-11.0389642612273	0	0.03	1	cDC1	cDC1	Post-ART_1y vs Pre-HIV
chr7-18663266-18663734	0.080971112956182	-10.8451330768482	0	0.03	1	cDC1	cDC1	Post-ART_1y vs Pre-HIV
chr7-36272621-36273254	0.080971112956182	-10.7144155000253	0	0.03	1	cDC1	cDC1	Post-ART_1y vs Pre-HIV
chr7-50141844-50143049	0.080971112956182	-10.3043883900945	0	0.03	1	cDC1	cDC1	Post-ART_1y vs Pre-HIV
chr7-73459117-73459450	0.080971112956182	-10.9872149337689	0	0.03	1	cDC1	cDC1	Post-ART_1y vs Pre-HIV
chr7-87230337-87230752	0.080971112956182	-10.9122531026602	0	0.03	1	cDC1	cDC1	Post-ART_1y vs Pre-HIV
chr7-88226664-88227403	0.080971112956182	-10.5679644707205	0	0.03	1	cDC1	cDC1	Post-ART_1y vs Pre-HIV
chr7-88243093-88243969	0.080971112956182	-10.501334075814	0	0.03	1	cDC1	cDC1	Post-ART_1y vs Pre-HIV
chr7-88317402-88317750	0.080971112956182	-10.4596619642481	0	0.03	1	cDC1	cDC1	Post-ART_1y vs Pre-HIV
chr7-90118668-90119719	0.080971112956182	-10.5962222053789	0	0.03	1	cDC1	cDC1	Post-ART_1y vs Pre-HIV
chr7-91912868-91913550	0.080971112956182	-10.8399744033173	0	0.03	1	cDC1	cDC1	Post-ART_1y vs Pre-HIV
chr7-98681497-98681772	0.080971112956182	-11.1980013090124	0	0.03	1	cDC1	cDC1	Post-ART_1y vs Pre-HIV
chr7-118169174-118169653	0.080971112956182	-10.9233503799968	0	0.03	1	cDC1	cDC1	Post-ART_1y vs Pre-HIV
chr7-129840851-129841137	0.080971112956182	-10.9533203532688	0	0.03	1	cDC1	cDC1	Post-ART_1y vs Pre-HIV
chr7-130242201-130242854	0.080971112956182	-10.5771327809978	0	0.03	1	cDC1	cDC1	Post-ART_1y vs Pre-HIV
chr7-139698870-139699111	0.080971112956182	-10.9896434487797	0	0.03	1	cDC1	cDC1	Post-ART_1y vs Pre-HIV
chr7-151439617-151440367	0.080971112956182	-10.4992108792883	0	0.03	1	cDC1	cDC1	Post-ART_1y vs Pre-HIV
chr8-11861216-11861551	0.080971112956182	-10.7122858245608	0	0.03	1	cDC1	cDC1	Post-ART_1y vs Pre-HIV
chr8-14953018-14953516	0.080971112956182	-11.0064633739541	0	0.03	1	cDC1	cDC1	Post-ART_1y vs Pre-HIV
chr8-23145491-23145986	0.080971112956182	-10.8820044818518	0	0.03	1	cDC1	cDC1	Post-ART_1y vs Pre-HIV
chr8-27815338-27815659	0.080971112956182	-10.9777275652893	0	0.03	1	cDC1	cDC1	Post-ART_1y vs Pre-HIV
chr8-29197449-29197887	0.080971112956182	-10.8409053929876	0	0.03	1	cDC1	cDC1	Post-ART_1y vs Pre-HIV
chr8-31277084-31277402	0.080971112956182	-11.0909019469018	0	0.03	1	cDC1	cDC1	Post-ART_1y vs Pre-HIV
chr8-42887599-42887889	0.080971112956182	-10.891345124221	0	0.03	1	cDC1	cDC1	Post-ART_1y vs Pre-HIV
chr8-60876771-60877410	0.080971112956182	-10.7632427418114	0	0.03	1	cDC1	cDC1	Post-ART_1y vs Pre-HIV
chr8-61033496-61033942	0.080971112956182	-10.8303784662973	0	0.03	1	cDC1	cDC1	Post-ART_1y vs Pre-HIV
chr8-61085814-61086416	0.080971112956182	-10.8852649093795	0	0.03	1	cDC1	cDC1	Post-ART_1y vs Pre-HIV
chr8-80864367-80865198	0.080971112956182	-9.99585726225087	0	0.03	1	cDC1	cDC1	Post-ART_1y vs Pre-HIV
chr8-98725073-98725381	0.080971112956182	-10.9575893375106	0	0.03	1	cDC1	cDC1	Post-ART_1y vs Pre-HIV
chr8-102291605-102291857	0.080971112956182	-10.8577145093708	0	0.03	1	cDC1	cDC1	Post-ART_1y vs Pre-HIV
chr8-106718435-106719180	0.080971112956182	-10.9033440533785	0	0.03	1	cDC1	cDC1	Post-ART_1y vs Pre-HIV
chr8-108103399-108103821	0.080971112956182	-10.9062810912867	0	0.03	1	cDC1	cDC1	Post-ART_1y vs Pre-HIV
chr8-125459180-125459777	0.080971112956182	-10.8919046447209	0	0.03	1	cDC1	cDC1	Post-ART_1y vs Pre-HIV
chr8-128014114-128014960	0.080971112956182	-10.6980566595846	0	0.03	1	cDC1	cDC1	Post-ART_1y vs Pre-HIV
chr8-129236272-129236939	0.080971112956182	-10.7455286754934	0	0.03	1	cDC1	cDC1	Post-ART_1y vs Pre-HIV
chr8-135684468-135684758	0.080971112956182	-11.1514032291332	0	0.03	1	cDC1	cDC1	Post-ART_1y vs Pre-HIV
chr9-37511047-37511315	0.080971112956182	-10.8237160669302	0	0.03	1	cDC1	cDC1	Post-ART_1y vs Pre-HIV
chr9-71685205-71685822	0.080971112956182	-10.2942529733152	0	0.03	1	cDC1	cDC1	Post-ART_1y vs Pre-HIV
chr9-75141875-75142750	0.080971112956182	-10.3758766830748	0	0.03	1	cDC1	cDC1	Post-ART_1y vs Pre-HIV
chr9-76143698-76144121	0.080971112956182	-11.0108517783706	0	0.03	1	cDC1	cDC1	Post-ART_1y vs Pre-HIV
chr9-76667393-76667822	0.080971112956182	-11.0409588452671	0	0.03	1	cDC1	cDC1	Post-ART_1y vs Pre-HIV
chr9-93314933-93315534	0.080971112956182	-10.5663939992087	0	0.03	1	cDC1	cDC1	Post-ART_1y vs Pre-HIV
chr9-101579601-101580347	0.080971112956182	-10.4059848949201	0	0.03	1	cDC1	cDC1	Post-ART_1y vs Pre-HIV
chr9-113941560-113942150	0.080971112956182	-11.0064633739541	0	0.03	1	cDC1	cDC1	Post-ART_1y vs Pre-HIV
chr9-122297164-122297828	0.080971112956182	-10.8891184504712	0	0.03	1	cDC1	cDC1	Post-ART_1y vs Pre-HIV
chr9-123865437-123865855	0.080971112956182	-10.9024691394793	0	0.03	1	cDC1	cDC1	Post-ART_1y vs Pre-HIV
chr9-124680868-124681509	0.080971112956182	-10.9033440533785	0	0.03	1	cDC1	cDC1	Post-ART_1y vs Pre-HIV
chr9-129816680-129817507	0.080971112956182	-10.3962409677933	0	0.03	1	cDC1	cDC1	Post-ART_1y vs Pre-HIV
chr9-130253725-130254596	0.080971112956182	-10.75512619767	0	0.03	1	cDC1	cDC1	Post-ART_1y vs Pre-HIV
chr9-132216921-132217668	0.080971112956182	-10.3455986906579	0	0.03	1	cDC1	cDC1	Post-ART_1y vs Pre-HIV
chr9-132383110-132383901	0.080971112956182	-10.5010066437451	0	0.03	1	cDC1	cDC1	Post-ART_1y vs Pre-HIV
chr10-14598780-14599540	0.080971112956182	-10.2593188633548	0	0.03	1	cDC1	cDC1	Post-ART_1y vs Pre-HIV
chr10-14938694-14939349	0.080971112956182	-10.4444095425444	0	0.03	1	cDC1	cDC1	Post-ART_1y vs Pre-HIV
chr10-15878931-15879292	0.080971112956182	-10.7291022975324	0	0.03	1	cDC1	cDC1	Post-ART_1y vs Pre-HIV
chr10-23096761-23097365	0.080971112956182	-10.5143340277975	0	0.03	1	cDC1	cDC1	Post-ART_1y vs Pre-HIV
chr10-26460692-26460936	0.080971112956182	-10.9233503799968	0	0.03	1	cDC1	cDC1	Post-ART_1y vs Pre-HIV
chr10-28387688-28387949	0.080971112956182	-11.0180391949762	0	0.03	1	cDC1	cDC1	Post-ART_1y vs Pre-HIV
chr10-28480902-28481709	0.080971112956182	-10.5074440323943	0	0.03	1	cDC1	cDC1	Post-ART_1y vs Pre-HIV
chr10-30639657-30640297	0.080971112956182	-10.5544526402667	0	0.03	1	cDC1	cDC1	Post-ART_1y vs Pre-HIV
chr10-62640390-62640736	0.080971112956182	-10.5990062307339	0	0.03	1	cDC1	cDC1	Post-ART_1y vs Pre-HIV
chr10-70565307-70566007	0.080971112956182	-10.5217008976419	0	0.03	1	cDC1	cDC1	Post-ART_1y vs Pre-HIV
chr10-80110026-80110821	0.080971112956182	-10.6992183525153	0	0.03	1	cDC1	cDC1	Post-ART_1y vs Pre-HIV
chr10-95834399-95834890	0.080971112956182	-10.6221307357423	0	0.03	1	cDC1	cDC1	Post-ART_1y vs Pre-HIV
chr10-114801047-114802021	0.080971112956182	-10.3875813469183	0	0.03	1	cDC1	cDC1	Post-ART_1y vs Pre-HIV
chr10-118793324-118793981	0.080971112956182	-10.3602341973207	0	0.03	1	cDC1	cDC1	Post-ART_1y vs Pre-HIV
chr10-124054054-124054269	0.080971112956182	-11.05434212725	0	0.03	1	cDC1	cDC1	Post-ART_1y vs Pre-HIV
chr10-130629928-130630478	0.080971112956182	-10.6223608805535	0	0.03	1	cDC1	cDC1	Post-ART_1y vs Pre-HIV
chr11-2466625-2467766	0.080971112956182	-10.0753371796863	0	0.03	1	cDC1	cDC1	Post-ART_1y vs Pre-HIV
chr11-5234344-5234747	0.080971112956182	-11.1010096367937	0	0.03	1	cDC1	cDC1	Post-ART_1y vs Pre-HIV
chr11-9738075-9738438	0.080971112956182	-10.934931491369	0	0.03	1	cDC1	cDC1	Post-ART_1y vs Pre-HIV
chr11-10317591-10318322	0.080971112956182	-10.7056846836571	0	0.03	1	cDC1	cDC1	Post-ART_1y vs Pre-HIV
chr11-20610863-20611081	0.080971112956182	-11.0409588452671	0	0.03	1	cDC1	cDC1	Post-ART_1y vs Pre-HIV
chr11-44574416-44575145	0.080971112956182	-10.3446040409839	0	0.03	1	cDC1	cDC1	Post-ART_1y vs Pre-HIV
chr11-47469282-47469735	0.080971112956182	-10.7989050648795	0	0.03	1	cDC1	cDC1	Post-ART_1y vs Pre-HIV
chr11-64334662-64335769	0.080971112956182	-10.090668491546	0	0.03	1	cDC1	cDC1	Post-ART_1y vs Pre-HIV
chr11-71114207-71114808	0.080971112956182	-11.1143018865596	0	0.03	1	cDC1	cDC1	Post-ART_1y vs Pre-HIV
chr11-76077469-76077926	0.080971112956182	-10.8601999906269	0	0.03	1	cDC1	cDC1	Post-ART_1y vs Pre-HIV
chr12-2560977-2561734	0.080971112956182	-10.8532954486209	0	0.03	1	cDC1	cDC1	Post-ART_1y vs Pre-HIV
chr12-10397301-10397976	0.080971112956182	-10.0271853266228	0	0.03	1	cDC1	cDC1	Post-ART_1y vs Pre-HIV
chr12-38662618-38663691	0.080971112956182	-10.7131967784984	0	0.03	1	cDC1	cDC1	Post-ART_1y vs Pre-HIV
chr12-41468843-41469057	0.080971112956182	-11.0896689189935	0	0.03	1	cDC1	cDC1	Post-ART_1y vs Pre-HIV
chr12-54846318-54847979	0.080971112956182	-10.5775368703253	0	0.03	1	cDC1	cDC1	Post-ART_1y vs Pre-HIV
chr12-63747530-63747730	0.080971112956182	-11.0730570581785	0	0.03	1	cDC1	cDC1	Post-ART_1y vs Pre-HIV
chr12-68381128-68381390	0.080971112956182	-10.8451330768482	0	0.03	1	cDC1	cDC1	Post-ART_1y vs Pre-HIV
chr12-72295054-72295345	0.080971112956182	-11.1882273558937	0	0.03	1	cDC1	cDC1	Post-ART_1y vs Pre-HIV
chr12-100579756-100580127	0.080971112956182	-10.8484654990072	0	0.03	1	cDC1	cDC1	Post-ART_1y vs Pre-HIV
chr12-101455474-101456138	0.080971112956182	-10.5018257630191	0	0.03	1	cDC1	cDC1	Post-ART_1y vs Pre-HIV
chr12-104426794-104428010	0.080971112956182	-10.1214164056303	0	0.03	1	cDC1	cDC1	Post-ART_1y vs Pre-HIV
chr12-104999037-104999421	0.080971112956182	-10.9777275652893	0	0.03	1	cDC1	cDC1	Post-ART_1y vs Pre-HIV
chr12-107593719-107594021	0.080971112956182	-10.973876762018	0	0.03	1	cDC1	cDC1	Post-ART_1y vs Pre-HIV
chr12-110592418-110592711	0.080971112956182	-10.7375348487513	0	0.03	1	cDC1	cDC1	Post-ART_1y vs Pre-HIV
chr12-113862447-113863538	0.080971112956182	-10.4483806857966	0	0.03	1	cDC1	cDC1	Post-ART_1y vs Pre-HIV
chr12-116931700-116931978	0.080971112956182	-11.0685188343578	0	0.03	1	cDC1	cDC1	Post-ART_1y vs Pre-HIV
chr12-124026493-124027421	0.080971112956182	-10.7516637771654	0	0.03	1	cDC1	cDC1	Post-ART_1y vs Pre-HIV
chr12-124651580-124652318	0.080971112956182	-10.4079107384927	0	0.03	1	cDC1	cDC1	Post-ART_1y vs Pre-HIV
chr13-44116635-44118123	0.080971112956182	-10.2554298677224	0	0.03	1	cDC1	cDC1	Post-ART_1y vs Pre-HIV
chr13-50829684-50830272	0.080971112956182	-10.9252457242726	0	0.03	1	cDC1	cDC1	Post-ART_1y vs Pre-HIV
chr13-73848985-73849590	0.080971112956182	-10.7056846836571	0	0.03	1	cDC1	cDC1	Post-ART_1y vs Pre-HIV
chr13-95792867-95793104	0.080971112956182	-11.0765189903458	0	0.03	1	cDC1	cDC1	Post-ART_1y vs Pre-HIV
chr13-103859925-103860199	0.080971112956182	-11.1010096367937	0	0.03	1	cDC1	cDC1	Post-ART_1y vs Pre-HIV
chr13-109383741-109384009	0.080971112956182	-10.8601999906269	0	0.03	1	cDC1	cDC1	Post-ART_1y vs Pre-HIV
chr14-22305571-22305900	0.080971112956182	-10.9840128287172	0	0.03	1	cDC1	cDC1	Post-ART_1y vs Pre-HIV
chr14-61598930-61599230	0.080971112956182	-10.8484654990072	0	0.03	1	cDC1	cDC1	Post-ART_1y vs Pre-HIV
chr14-89447231-89447940	0.080971112956182	-10.1718492867989	0	0.03	1	cDC1	cDC1	Post-ART_1y vs Pre-HIV
chr14-89545185-89545529	0.080971112956182	-10.9443048018395	0	0.03	1	cDC1	cDC1	Post-ART_1y vs Pre-HIV
chr14-91271748-91271975	0.080971112956182	-10.7824412212178	0	0.03	1	cDC1	cDC1	Post-ART_1y vs Pre-HIV
chr14-95291051-95292148	0.080971112956182	-10.4809337410707	0	0.03	1	cDC1	cDC1	Post-ART_1y vs Pre-HIV
chr14-99034937-99037551	0.080971112956182	-10.0316891797151	0	0.03	1	cDC1	cDC1	Post-ART_1y vs Pre-HIV
chr14-105603320-105603808	0.080971112956182	-10.8930271446994	0	0.03	1	cDC1	cDC1	Post-ART_1y vs Pre-HIV
chr14-105928617-105928914	0.080971112956182	-10.9519128424278	0	0.03	1	cDC1	cDC1	Post-ART_1y vs Pre-HIV
chr15-38598042-38599105	0.080971112956182	-10.891345124221	0	0.03	1	cDC1	cDC1	Post-ART_1y vs Pre-HIV
chr15-39623093-39624096	0.080971112956182	-9.70433345589317	0	0.03	1	cDC1	cDC1	Post-ART_1y vs Pre-HIV
chr15-58908426-58909238	0.080971112956182	-10.7193382283306	0	0.03	1	cDC1	cDC1	Post-ART_1y vs Pre-HIV
chr15-62857179-62857873	0.080971112956182	-10.6529506457893	0	0.03	1	cDC1	cDC1	Post-ART_1y vs Pre-HIV
chr15-70435943-70436282	0.080971112956182	-10.9470457260829	0	0.03	1	cDC1	cDC1	Post-ART_1y vs Pre-HIV
chr15-75167607-75168153	0.080971112956182	-10.5529405322181	0	0.03	1	cDC1	cDC1	Post-ART_1y vs Pre-HIV
chr15-95868523-95868785	0.080971112956182	-10.6526984740919	0	0.03	1	cDC1	cDC1	Post-ART_1y vs Pre-HIV
chr15-100595919-100597239	0.080971112956182	-9.65793142995462	0	0.03	1	cDC1	cDC1	Post-ART_1y vs Pre-HIV
chr16-3595323-3596494	0.080971112956182	-10.6198378420473	0	0.03	1	cDC1	cDC1	Post-ART_1y vs Pre-HIV
chr16-16008725-16008993	0.080971112956182	-10.8667677238761	0	0.03	1	cDC1	cDC1	Post-ART_1y vs Pre-HIV
chr16-30146989-30147545	0.080971112956182	-10.7526983789775	0	0.03	1	cDC1	cDC1	Post-ART_1y vs Pre-HIV
chr16-31399936-31400790	0.080971112956182	-10.3064035540014	0	0.03	1	cDC1	cDC1	Post-ART_1y vs Pre-HIV
chr16-48491941-48492516	0.080971112956182	-10.6449748991513	0	0.03	1	cDC1	cDC1	Post-ART_1y vs Pre-HIV
chr16-84686812-84687011	0.080971112956182	-10.9336193401056	0	0.03	1	cDC1	cDC1	Post-ART_1y vs Pre-HIV
chr16-87981185-87981700	0.080971112956182	-10.5074440323943	0	0.03	1	cDC1	cDC1	Post-ART_1y vs Pre-HIV
chr16-88925066-88925570	0.080971112956182	-10.531522121272	0	0.03	1	cDC1	cDC1	Post-ART_1y vs Pre-HIV
chr16-89131845-89132155	0.080971112956182	-10.9612014738872	0	0.03	1	cDC1	cDC1	Post-ART_1y vs Pre-HIV
chr16-89559027-89559433	0.080971112956182	-10.3816270018632	0	0.03	1	cDC1	cDC1	Post-ART_1y vs Pre-HIV
chr17-1614050-1615245	0.080971112956182	-10.3289985532522	0	0.03	1	cDC1	cDC1	Post-ART_1y vs Pre-HIV
chr17-20702396-20703085	0.080971112956182	-10.3446040409839	0	0.03	1	cDC1	cDC1	Post-ART_1y vs Pre-HIV
chr17-35160394-35161900	0.080971112956182	-9.74807963209964	0	0.03	1	cDC1	cDC1	Post-ART_1y vs Pre-HIV
chr17-47945188-47945445	0.080971112956182	-10.5331254622	0	0.03	1	cDC1	cDC1	Post-ART_1y vs Pre-HIV
chr17-50550678-50551095	0.080971112956182	-10.6279318690586	0	0.03	1	cDC1	cDC1	Post-ART_1y vs Pre-HIV
chr17-66690611-66691070	0.080971112956182	-10.8622044086116	0	0.03	1	cDC1	cDC1	Post-ART_1y vs Pre-HIV
chr17-76419649-76419910	0.080971112956182	-10.92022120271	0	0.03	1	cDC1	cDC1	Post-ART_1y vs Pre-HIV
chr17-78798027-78798427	0.080971112956182	-10.5452894549721	0	0.03	1	cDC1	cDC1	Post-ART_1y vs Pre-HIV
chr17-80317507-80317922	0.080971112956182	-10.8874602803306	0	0.03	1	cDC1	cDC1	Post-ART_1y vs Pre-HIV
chr17-81440813-81441035	0.080971112956182	-10.8367397395754	0	0.03	1	cDC1	cDC1	Post-ART_1y vs Pre-HIV
chr18-3706351-3706808	0.080971112956182	-10.6471987594063	0	0.03	1	cDC1	cDC1	Post-ART_1y vs Pre-HIV
chr18-75249387-75250527	0.080971112956182	-10.326769690112	0	0.03	1	cDC1	cDC1	Post-ART_1y vs Pre-HIV
chr18-79918670-79918940	0.080971112956182	-10.8451330768482	0	0.03	1	cDC1	cDC1	Post-ART_1y vs Pre-HIV
chr19-1826864-1827452	0.080971112956182	-10.4444095425444	0	0.03	1	cDC1	cDC1	Post-ART_1y vs Pre-HIV
chr19-2215058-2215777	0.080971112956182	-10.4789221675779	0	0.03	1	cDC1	cDC1	Post-ART_1y vs Pre-HIV
chr19-4708866-4710159	0.080971112956182	-10.2175919526451	0	0.03	1	cDC1	cDC1	Post-ART_1y vs Pre-HIV
chr19-5704429-5704628	0.080971112956182	-10.8268059588755	0	0.03	1	cDC1	cDC1	Post-ART_1y vs Pre-HIV
chr19-5783526-5783985	0.080971112956182	-10.6225911818605	0	0.03	1	cDC1	cDC1	Post-ART_1y vs Pre-HIV
chr19-8670617-8671765	0.080971112956182	-10.3018824417225	0	0.03	1	cDC1	cDC1	Post-ART_1y vs Pre-HIV
chr19-13560358-13560618	0.080971112956182	-11.0921415527196	0	0.03	1	cDC1	cDC1	Post-ART_1y vs Pre-HIV
chr19-13790103-13790681	0.080971112956182	-9.87720348982277	0	0.03	1	cDC1	cDC1	Post-ART_1y vs Pre-HIV
chr19-16824853-16825538	0.080971112956182	-10.6549749810099	0	0.03	1	cDC1	cDC1	Post-ART_1y vs Pre-HIV
chr19-51628737-51628989	0.080971112956182	-11.0449980884352	0	0.03	1	cDC1	cDC1	Post-ART_1y vs Pre-HIV
chr19-52538891-52539325	0.080971112956182	-10.5341982934444	0	0.03	1	cDC1	cDC1	Post-ART_1y vs Pre-HIV
chr19-53898267-53899237	0.080971112956182	-10.5875855562262	0	0.03	1	cDC1	cDC1	Post-ART_1y vs Pre-HIV
chr19-54882591-54883557	0.080971112956182	-10.158766551954	0	0.03	1	cDC1	cDC1	Post-ART_1y vs Pre-HIV
chr20-589085-589662	0.080971112956182	-10.7632427418114	0	0.03	1	cDC1	cDC1	Post-ART_1y vs Pre-HIV
chr20-8073116-8073946	0.080971112956182	-10.2299481056007	0	0.03	1	cDC1	cDC1	Post-ART_1y vs Pre-HIV
chr20-33229845-33230175	0.080971112956182	-10.9979121279129	0	0.03	1	cDC1	cDC1	Post-ART_1y vs Pre-HIV
chr20-40641065-40641584	0.080971112956182	-10.5274564404164	0	0.03	1	cDC1	cDC1	Post-ART_1y vs Pre-HIV
chr20-43448511-43449295	0.080971112956182	-10.334999586744	0	0.03	1	cDC1	cDC1	Post-ART_1y vs Pre-HIV
chr20-47180829-47181640	0.080971112956182	-10.5010066437451	0	0.03	1	cDC1	cDC1	Post-ART_1y vs Pre-HIV
chr20-48656928-48658419	0.080971112956182	-9.97626434054592	0	0.03	1	cDC1	cDC1	Post-ART_1y vs Pre-HIV
chr20-49775903-49776731	0.080971112956182	-10.2243597935095	0	0.03	1	cDC1	cDC1	Post-ART_1y vs Pre-HIV
chr20-50103403-50104140	0.080971112956182	-10.3220321681504	0	0.03	1	cDC1	cDC1	Post-ART_1y vs Pre-HIV
chr20-51666657-51667582	0.080971112956182	-10.3971171532814	0	0.03	1	cDC1	cDC1	Post-ART_1y vs Pre-HIV
chr20-53700620-53701300	0.080971112956182	-10.4291868872769	0	0.03	1	cDC1	cDC1	Post-ART_1y vs Pre-HIV
chr20-58321030-58321558	0.080971112956182	-10.7499471974472	0	0.03	1	cDC1	cDC1	Post-ART_1y vs Pre-HIV
chr21-10431606-10432371	0.080971112956182	-10.7024350555001	0	0.03	1	cDC1	cDC1	Post-ART_1y vs Pre-HIV
chr21-31604118-31605123	0.080971112956182	-10.3942453273476	0	0.03	1	cDC1	cDC1	Post-ART_1y vs Pre-HIV
chr21-34243077-34243918	0.080971112956182	-10.687506677414	0	0.03	1	cDC1	cDC1	Post-ART_1y vs Pre-HIV
chr21-36423790-36424016	0.080971112956182	-10.9362502161557	0	0.03	1	cDC1	cDC1	Post-ART_1y vs Pre-HIV
chr21-36927477-36927946	0.080971112956182	-10.5775368703253	0	0.03	1	cDC1	cDC1	Post-ART_1y vs Pre-HIV
chr21-44261464-44261701	0.080971112956182	-10.956158506806	0	0.03	1	cDC1	cDC1	Post-ART_1y vs Pre-HIV
chr22-20556255-20558248	0.080971112956182	-9.72595158961409	0	0.03	1	cDC1	cDC1	Post-ART_1y vs Pre-HIV
chr22-24963190-24963602	0.080971112956182	-10.9945719048074	0	0.03	1	cDC1	cDC1	Post-ART_1y vs Pre-HIV
chr22-30183727-30184148	0.080971112956182	-10.8066666128648	0	0.03	1	cDC1	cDC1	Post-ART_1y vs Pre-HIV
chr22-39007548-39008043	0.080971112956182	-10.3851405421788	0	0.03	1	cDC1	cDC1	Post-ART_1y vs Pre-HIV
chr22-39254680-39255255	0.080971112956182	-10.5264032282493	0	0.03	1	cDC1	cDC1	Post-ART_1y vs Pre-HIV
chr22-40577645-40578594	0.080971112956182	-10.7455286754934	0	0.03	1	cDC1	cDC1	Post-ART_1y vs Pre-HIV
chr22-41951832-41952510	0.080971112956182	-10.5274564404164	0	0.03	1	cDC1	cDC1	Post-ART_1y vs Pre-HIV
chr22-42792967-42794526	0.080971112956182	-10.4783053582978	0	0.03	1	cDC1	cDC1	Post-ART_1y vs Pre-HIV
chrX-1325480-1326052	0.080971112956182	-10.7310280018949	0	0.03	1	cDC1	cDC1	Post-ART_1y vs Pre-HIV
chrX-20412480-20413525	0.080971112956182	-10.1730562928614	0	0.03	1	cDC1	cDC1	Post-ART_1y vs Pre-HIV
chrX-49012521-49013440	0.080971112956182	-10.5283364408465	0	0.03	1	cDC1	cDC1	Post-ART_1y vs Pre-HIV
chrX-115642363-115643234	0.080971112956182	-10.7125891831323	0	0.03	1	cDC1	cDC1	Post-ART_1y vs Pre-HIV
chrY-2910236-2910435	0.080971112956182	-11.1562997427981	0	0.03	1	cDC1	cDC1	Post-ART_1y vs Pre-HIV
chr1-843944-844873	0.0809711129561826	-10.4950002905137	0	0.03	1	cDC1	cDC1	Post-ART_1y vs Pre-HIV
chr1-2142525-2143176	0.0809711129561826	-10.4025413957229	0	0.03	1	cDC1	cDC1	Post-ART_1y vs Pre-HIV
chr1-9881758-9882885	0.0809711129561826	-10.3626470834795	0	0.03	1	cDC1	cDC1	Post-ART_1y vs Pre-HIV
chr1-17561222-17561907	0.0809711129561826	-10.8755973892486	0	0.03	1	cDC1	cDC1	Post-ART_1y vs Pre-HIV
chr1-21552722-21553158	0.0809711129561826	-11.0254427063223	0	0.03	1	cDC1	cDC1	Post-ART_1y vs Pre-HIV
chr1-30797624-30797861	0.0809711129561826	-10.9498157758327	0	0.03	1	cDC1	cDC1	Post-ART_1y vs Pre-HIV
chr1-39980437-39981248	0.0809711129561826	-10.7812994976694	0	0.03	1	cDC1	cDC1	Post-ART_1y vs Pre-HIV
chr1-43844141-43844384	0.0809711129561826	-11.0835998412496	0	0.03	1	cDC1	cDC1	Post-ART_1y vs Pre-HIV
chr1-56557599-56557945	0.0809711129561826	-11.0662819800703	0	0.03	1	cDC1	cDC1	Post-ART_1y vs Pre-HIV
chr1-56561769-56562181	0.0809711129561826	-11.047043367546	0	0.03	1	cDC1	cDC1	Post-ART_1y vs Pre-HIV
chr1-59017682-59017989	0.0809711129561826	-10.8335413928584	0	0.03	1	cDC1	cDC1	Post-ART_1y vs Pre-HIV
chr1-61099626-61100012	0.0809711129561826	-10.8964227006224	0	0.03	1	cDC1	cDC1	Post-ART_1y vs Pre-HIV
chr1-61203086-61203358	0.0809711129561826	-11.1596255008596	0	0.03	1	cDC1	cDC1	Post-ART_1y vs Pre-HIV
chr1-62450164-62450711	0.0809711129561826	-10.7639589162218	0	0.03	1	cDC1	cDC1	Post-ART_1y vs Pre-HIV
chr1-64823843-64824516	0.0809711129561826	-10.2890773711935	0	0.03	1	cDC1	cDC1	Post-ART_1y vs Pre-HIV
chr1-78144907-78145372	0.0809711129561826	-10.6126028467451	0	0.03	1	cDC1	cDC1	Post-ART_1y vs Pre-HIV
chr1-79638399-79638681	0.0809711129561826	-11.1358198544693	0	0.03	1	cDC1	cDC1	Post-ART_1y vs Pre-HIV
chr1-84236334-84236541	0.0809711129561826	-11.047043367546	0	0.03	1	cDC1	cDC1	Post-ART_1y vs Pre-HIV
chr1-88141556-88141808	0.0809711129561826	-11.0997217444223	0	0.03	1	cDC1	cDC1	Post-ART_1y vs Pre-HIV
chr1-89798690-89799158	0.0809711129561826	-10.8617019538105	0	0.03	1	cDC1	cDC1	Post-ART_1y vs Pre-HIV
chr1-92748717-92749354	0.0809711129561826	-10.4864031693755	0	0.03	1	cDC1	cDC1	Post-ART_1y vs Pre-HIV
chr1-94481111-94481825	0.0809711129561826	-10.3901599722712	0	0.03	1	cDC1	cDC1	Post-ART_1y vs Pre-HIV
chr1-100306724-100307381	0.0809711129561826	-10.821529136113	0	0.03	1	cDC1	cDC1	Post-ART_1y vs Pre-HIV
chr1-107480377-107480969	0.0809711129561826	-10.8542714673253	0	0.03	1	cDC1	cDC1	Post-ART_1y vs Pre-HIV
chr1-108080266-108080837	0.0809711129561826	-10.4106225057731	0	0.03	1	cDC1	cDC1	Post-ART_1y vs Pre-HIV
chr1-119948305-119949094	0.0809711129561826	-10.4470998324245	0	0.03	1	cDC1	cDC1	Post-ART_1y vs Pre-HIV
chr1-147617799-147618537	0.0809711129561826	-10.6775639757723	0	0.03	1	cDC1	cDC1	Post-ART_1y vs Pre-HIV
chr1-153894529-153894753	0.0809711129561826	-11.0292300631771	0	0.03	1	cDC1	cDC1	Post-ART_1y vs Pre-HIV
chr1-154205746-154206552	0.0809711129561826	-10.6196094028747	0	0.03	1	cDC1	cDC1	Post-ART_1y vs Pre-HIV
chr1-155411027-155411267	0.0809711129561826	-11.1752489755288	0	0.03	1	cDC1	cDC1	Post-ART_1y vs Pre-HIV
chr1-156555016-156555265	0.0809711129561826	-10.7431755979477	0	0.03	1	cDC1	cDC1	Post-ART_1y vs Pre-HIV
chr1-156726588-156726885	0.0809711129561826	-10.3239209163279	0	0.03	1	cDC1	cDC1	Post-ART_1y vs Pre-HIV
chr1-159848945-159849307	0.0809711129561826	-10.7558234316331	0	0.03	1	cDC1	cDC1	Post-ART_1y vs Pre-HIV
chr1-160876868-160877494	0.0809711129561826	-10.4853029426274	0	0.03	1	cDC1	cDC1	Post-ART_1y vs Pre-HIV
chr1-162234765-162235527	0.0809711129561826	-10.4983974653576	0	0.03	1	cDC1	cDC1	Post-ART_1y vs Pre-HIV
chr1-164659856-164661023	0.0809711129561826	-10.3601196450247	0	0.03	1	cDC1	cDC1	Post-ART_1y vs Pre-HIV
chr1-193417369-193417823	0.0809711129561826	-10.571325057356	0	0.03	1	cDC1	cDC1	Post-ART_1y vs Pre-HIV
chr1-198101589-198103055	0.0809711129561826	-10.2141209483139	0	0.03	1	cDC1	cDC1	Post-ART_1y vs Pre-HIV
chr1-203753164-203753702	0.0809711129561826	-10.646455817429	0	0.03	1	cDC1	cDC1	Post-ART_1y vs Pre-HIV
chr1-207181898-207182158	0.0809711129561826	-10.9265168507719	0	0.03	1	cDC1	cDC1	Post-ART_1y vs Pre-HIV
chr1-221839359-221840279	0.0809711129561826	-9.75228782117429	0	0.03	1	cDC1	cDC1	Post-ART_1y vs Pre-HIV
chr1-225754995-225755649	0.0809711129561826	-10.8830869915391	0	0.03	1	cDC1	cDC1	Post-ART_1y vs Pre-HIV
chr1-228288668-228289637	0.0809711129561826	-10.6977668971281	0	0.03	1	cDC1	cDC1	Post-ART_1y vs Pre-HIV
chr1-229674004-229674401	0.0809711129561826	-11.0350236818464	0	0.03	1	cDC1	cDC1	Post-ART_1y vs Pre-HIV
chr1-247434975-247435687	0.0809711129561826	-10.1658589369778	0	0.03	1	cDC1	cDC1	Post-ART_1y vs Pre-HIV
chr2-206734-206965	0.0809711129561826	-11.1115810101967	0	0.03	1	cDC1	cDC1	Post-ART_1y vs Pre-HIV
chr2-8212149-8212558	0.0809711129561826	-10.9641280727051	0	0.03	1	cDC1	cDC1	Post-ART_1y vs Pre-HIV
chr2-10877567-10878135	0.0809711129561826	-10.6700365163818	0	0.03	1	cDC1	cDC1	Post-ART_1y vs Pre-HIV
chr2-11903812-11904479	0.0809711129561826	-10.4368629330666	0	0.03	1	cDC1	cDC1	Post-ART_1y vs Pre-HIV
chr2-24745502-24746306	0.0809711129561826	-10.4182088637969	0	0.03	1	cDC1	cDC1	Post-ART_1y vs Pre-HIV
chr2-29212071-29212665	0.0809711129561826	-10.9619300110722	0	0.03	1	cDC1	cDC1	Post-ART_1y vs Pre-HIV
chr2-31958137-31958768	0.0809711129561826	-10.6237450443271	0	0.03	1	cDC1	cDC1	Post-ART_1y vs Pre-HIV
chr2-42193636-42194098	0.0809711129561826	-10.6516917066287	0	0.03	1	cDC1	cDC1	Post-ART_1y vs Pre-HIV
chr2-43418318-43419057	0.0809711129561826	-10.7917365553826	0	0.03	1	cDC1	cDC1	Post-ART_1y vs Pre-HIV
chr2-44044027-44044732	0.0809711129561826	-10.185683013349	0	0.03	1	cDC1	cDC1	Post-ART_1y vs Pre-HIV
chr2-45459006-45459481	0.0809711129561826	-10.9183611968336	0	0.03	1	cDC1	cDC1	Post-ART_1y vs Pre-HIV
chr2-47272997-47273566	0.0809711129561826	-10.7190282836847	0	0.03	1	cDC1	cDC1	Post-ART_1y vs Pre-HIV
chr2-55167329-55167629	0.0809711129561826	-10.9641280727051	0	0.03	1	cDC1	cDC1	Post-ART_1y vs Pre-HIV
chr2-55565453-55565947	0.0809711129561826	-10.8219651966264	0	0.03	1	cDC1	cDC1	Post-ART_1y vs Pre-HIV
chr2-56875023-56875224	0.0809711129561826	-11.0971673194388	0	0.03	1	cDC1	cDC1	Post-ART_1y vs Pre-HIV
chr2-58350488-58350777	0.0809711129561826	-11.1156745899404	0	0.03	1	cDC1	cDC1	Post-ART_1y vs Pre-HIV
chr2-61357547-61357953	0.0809711129561826	-10.9463577910132	0	0.03	1	cDC1	cDC1	Post-ART_1y vs Pre-HIV
chr2-88091752-88092539	0.0809711129561826	-10.8390464541779	0	0.03	1	cDC1	cDC1	Post-ART_1y vs Pre-HIV
chr2-96767887-96768446	0.0809711129561826	-10.6925956686508	0	0.03	1	cDC1	cDC1	Post-ART_1y vs Pre-HIV
chr2-147560579-147561503	0.0809711129561826	-10.3765910987572	0	0.03	1	cDC1	cDC1	Post-ART_1y vs Pre-HIV
chr2-152813252-152813700	0.0809711129561826	-11.0189525269532	0	0.03	1	cDC1	cDC1	Post-ART_1y vs Pre-HIV
chr2-160301236-160301744	0.0809711129561826	-10.8112562365566	0	0.03	1	cDC1	cDC1	Post-ART_1y vs Pre-HIV
chr2-161384570-161385216	0.0809711129561826	-10.5934604090447	0	0.03	1	cDC1	cDC1	Post-ART_1y vs Pre-HIV
chr2-162233057-162233514	0.0809711129561826	-10.9848095605863	0	0.03	1	cDC1	cDC1	Post-ART_1y vs Pre-HIV
chr2-168348087-168348338	0.0809711129561826	-10.771215788498	0	0.03	1	cDC1	cDC1	Post-ART_1y vs Pre-HIV
chr2-169415313-169415767	0.0809711129561826	-11.0629657862265	0	0.03	1	cDC1	cDC1	Post-ART_1y vs Pre-HIV
chr2-171043201-171043400	0.0809711129561826	-11.0696452416343	0	0.03	1	cDC1	cDC1	Post-ART_1y vs Pre-HIV
chr2-172226193-172226653	0.0809711129561826	-10.6070553538345	0	0.03	1	cDC1	cDC1	Post-ART_1y vs Pre-HIV
chr2-172613791-172614497	0.0809711129561826	-10.8858121037848	0	0.03	1	cDC1	cDC1	Post-ART_1y vs Pre-HIV
chr2-173021942-173022177	0.0809711129561826	-11.1269653701753	0	0.03	1	cDC1	cDC1	Post-ART_1y vs Pre-HIV
chr2-175154342-175154934	0.0809711129561826	-10.7177915619163	0	0.03	1	cDC1	cDC1	Post-ART_1y vs Pre-HIV
chr2-179352168-179353094	0.0809711129561826	-10.7342643218176	0	0.03	1	cDC1	cDC1	Post-ART_1y vs Pre-HIV
chr2-202589430-202589649	0.0809711129561826	-10.8798521740582	0	0.03	1	cDC1	cDC1	Post-ART_1y vs Pre-HIV
chr2-205712460-205712878	0.0809711129561826	-10.6889122067108	0	0.03	1	cDC1	cDC1	Post-ART_1y vs Pre-HIV
chr2-207848459-207848658	0.0809711129561826	-11.0696452416343	0	0.03	1	cDC1	cDC1	Post-ART_1y vs Pre-HIV
chr2-211610847-211611585	0.0809711129561826	-10.6020297442856	0	0.03	1	cDC1	cDC1	Post-ART_1y vs Pre-HIV
chr2-213118663-213119856	0.0809711129561826	-10.2602280892858	0	0.03	1	cDC1	cDC1	Post-ART_1y vs Pre-HIV
chr2-218470515-218471428	0.0809711129561826	-10.5917717168355	0	0.03	1	cDC1	cDC1	Post-ART_1y vs Pre-HIV
chr2-219476758-219477131	0.0809711129561826	-10.8206589879349	0	0.03	1	cDC1	cDC1	Post-ART_1y vs Pre-HIV
chr2-223893720-223894272	0.0809711129561826	-10.7074713599815	0	0.03	1	cDC1	cDC1	Post-ART_1y vs Pre-HIV
chr2-223908803-223909715	0.0809711129561826	-10.6302805347385	0	0.03	1	cDC1	cDC1	Post-ART_1y vs Pre-HIV
chr2-230602292-230603659	0.0809711129561826	-10.069648762034	0	0.03	1	cDC1	cDC1	Post-ART_1y vs Pre-HIV
chr2-231347995-231348296	0.0809711129561826	-11.0707770433049	0	0.03	1	cDC1	cDC1	Post-ART_1y vs Pre-HIV
chr2-234437154-234437447	0.0809711129561826	-10.8317297252064	0	0.03	1	cDC1	cDC1	Post-ART_1y vs Pre-HIV
chr2-236800032-236800459	0.0809711129561826	-11.0629657862265	0	0.03	1	cDC1	cDC1	Post-ART_1y vs Pre-HIV
chr2-239675215-239675555	0.0809711129561826	-11.0399594982889	0	0.03	1	cDC1	cDC1	Post-ART_1y vs Pre-HIV
chr2-239961368-239961665	0.0809711129561826	-10.9323136903355	0	0.03	1	cDC1	cDC1	Post-ART_1y vs Pre-HIV
chr2-240916020-240916219	0.0809711129561826	-10.9177440667044	0	0.03	1	cDC1	cDC1	Post-ART_1y vs Pre-HIV
chr3-12148001-12148590	0.0809711129561826	-10.7174831422885	0	0.03	1	cDC1	cDC1	Post-ART_1y vs Pre-HIV
chr3-13071798-13072571	0.0809711129561826	-10.3347838053349	0	0.03	1	cDC1	cDC1	Post-ART_1y vs Pre-HIV
chr3-15311420-15311845	0.0809711129561826	-10.6805696621727	0	0.03	1	cDC1	cDC1	Post-ART_1y vs Pre-HIV
chr3-29128018-29128280	0.0809711129561826	-11.2326998267645	0	0.03	1	cDC1	cDC1	Post-ART_1y vs Pre-HIV
chr3-34150890-34151309	0.0809711129561826	-11.1497948447344	0	0.03	1	cDC1	cDC1	Post-ART_1y vs Pre-HIV
chr3-45659902-45660319	0.0809711129561826	-10.3292114318404	0	0.03	1	cDC1	cDC1	Post-ART_1y vs Pre-HIV
chr3-51522321-51522673	0.0809711129561826	-11.1255228653874	0	0.03	1	cDC1	cDC1	Post-ART_1y vs Pre-HIV
chr3-58034642-58035524	0.0809711129561826	-10.0631704783884	0	0.03	1	cDC1	cDC1	Post-ART_1y vs Pre-HIV
chr3-58111634-58111976	0.0809711129561826	-10.8432463164231	0	0.03	1	cDC1	cDC1	Post-ART_1y vs Pre-HIV
chr3-58142090-58142289	0.0809711129561826	-11.173456787519	0	0.03	1	cDC1	cDC1	Post-ART_1y vs Pre-HIV
chr3-59081817-59082584	0.0809711129561826	-10.8787823026905	0	0.03	1	cDC1	cDC1	Post-ART_1y vs Pre-HIV
chr3-59301636-59302261	0.0809711129561826	-10.7544305578124	0	0.03	1	cDC1	cDC1	Post-ART_1y vs Pre-HIV
chr3-60854434-60855658	0.0809711129561826	-10.5516226544448	0	0.03	1	cDC1	cDC1	Post-ART_1y vs Pre-HIV
chr3-66286810-66287617	0.0809711129561826	-10.6668629966362	0	0.03	1	cDC1	cDC1	Post-ART_1y vs Pre-HIV
chr3-67610499-67610802	0.0809711129561826	-10.9693312150274	0	0.03	1	cDC1	cDC1	Post-ART_1y vs Pre-HIV
chr3-69838356-69838592	0.0809711129561826	-11.1664318840889	0	0.03	1	cDC1	cDC1	Post-ART_1y vs Pre-HIV
chr3-71209974-71211336	0.0809711129561826	-10.4909957249112	0	0.03	1	cDC1	cDC1	Post-ART_1y vs Pre-HIV
chr3-72337446-72337755	0.0809711129561826	-10.866256979969	0	0.03	1	cDC1	cDC1	Post-ART_1y vs Pre-HIV
chr3-82025325-82025918	0.0809711129561826	-11.0144193427974	0	0.03	1	cDC1	cDC1	Post-ART_1y vs Pre-HIV
chr3-108127221-108127824	0.0809711129561826	-10.0022197009008	0	0.03	1	cDC1	cDC1	Post-ART_1y vs Pre-HIV
chr3-111593648-111593981	0.0809711129561826	-10.8981365298748	0	0.03	1	cDC1	cDC1	Post-ART_1y vs Pre-HIV
chr3-113005330-113006724	0.0809711129561826	-10.1165423096627	0	0.03	1	cDC1	cDC1	Post-ART_1y vs Pre-HIV
chr3-120791008-120791311	0.0809711129561826	-10.993743754698	0	0.03	1	cDC1	cDC1	Post-ART_1y vs Pre-HIV
chr3-133991612-133992101	0.0809711129561826	-11.0753593450513	0	0.03	1	cDC1	cDC1	Post-ART_1y vs Pre-HIV
chr3-135516295-135516512	0.0809711129561826	-11.2000108648495	0	0.03	1	cDC1	cDC1	Post-ART_1y vs Pre-HIV
chr3-139642488-139643412	0.0809711129561826	-10.6861072691817	0	0.03	1	cDC1	cDC1	Post-ART_1y vs Pre-HIV
chr3-142040753-142040952	0.0809711129561826	-11.1752489755288	0	0.03	1	cDC1	cDC1	Post-ART_1y vs Pre-HIV
chr3-142127832-142128293	0.0809711129561826	-10.8001169856122	0	0.03	1	cDC1	cDC1	Post-ART_1y vs Pre-HIV
chr3-150760323-150760871	0.0809711129561826	-10.1553314292309	0	0.03	1	cDC1	cDC1	Post-ART_1y vs Pre-HIV
chr3-152350835-152351034	0.0809711129561826	-10.8189265213529	0	0.03	1	cDC1	cDC1	Post-ART_1y vs Pre-HIV
chr3-153311622-153312103	0.0809711129561826	-10.8761256607936	0	0.03	1	cDC1	cDC1	Post-ART_1y vs Pre-HIV
chr3-160477182-160477545	0.0809711129561826	-10.9670883644835	0	0.03	1	cDC1	cDC1	Post-ART_1y vs Pre-HIV
chr3-189355258-189356257	0.0809711129561826	-10.2816644168361	0	0.03	1	cDC1	cDC1	Post-ART_1y vs Pre-HIV
chr3-193611135-193612389	0.0809711129561826	-10.6852705373946	0	0.03	1	cDC1	cDC1	Post-ART_1y vs Pre-HIV
chr4-738807-739082	0.0809711129561826	-10.9195997574389	0	0.03	1	cDC1	cDC1	Post-ART_1y vs Pre-HIV
chr4-2806159-2806744	0.0809711129561826	-10.4865606064195	0	0.03	1	cDC1	cDC1	Post-ART_1y vs Pre-HIV
chr4-2936053-2936379	0.0809711129561826	-10.0765197314513	0	0.03	1	cDC1	cDC1	Post-ART_1y vs Pre-HIV
chr4-10629230-10629783	0.0809711129561826	-10.9056911186038	0	0.03	1	cDC1	cDC1	Post-ART_1y vs Pre-HIV
chr4-25729532-25729940	0.0809711129561826	-11.0460185567675	0	0.03	1	cDC1	cDC1	Post-ART_1y vs Pre-HIV
chr4-25750911-25751245	0.0809711129561826	-11.071914296226	0	0.03	1	cDC1	cDC1	Post-ART_1y vs Pre-HIV
chr4-40197777-40198268	0.0809711129561826	-9.92797006498947	0	0.03	1	cDC1	cDC1	Post-ART_1y vs Pre-HIV
chr4-67351243-67351712	0.0809711129561826	-11.1115810101967	0	0.03	1	cDC1	cDC1	Post-ART_1y vs Pre-HIV
chr4-73872558-73873206	0.0809711129561826	-10.3805426789795	0	0.03	1	cDC1	cDC1	Post-ART_1y vs Pre-HIV
chr4-76197921-76199154	0.0809711129561826	-10.2249493133673	0	0.03	1	cDC1	cDC1	Post-ART_1y vs Pre-HIV
chr4-83026102-83026315	0.0809711129561826	-11.0812157023112	0	0.03	1	cDC1	cDC1	Post-ART_1y vs Pre-HIV
chr4-87389964-87390367	0.0809711129561826	-10.4962908238859	0	0.03	1	cDC1	cDC1	Post-ART_1y vs Pre-HIV
chr4-89076503-89076709	0.0809711129561826	-11.1088921420053	0	0.03	1	cDC1	cDC1	Post-ART_1y vs Pre-HIV
chr4-99827365-99828102	0.0809711129561826	-10.5333040478486	0	0.03	1	cDC1	cDC1	Post-ART_1y vs Pre-HIV
chr4-109040153-109040849	0.0809711129561826	-10.4258076498629	0	0.03	1	cDC1	cDC1	Post-ART_1y vs Pre-HIV
chr4-114396770-114397135	0.0809711129561826	-11.0254427063223	0	0.03	1	cDC1	cDC1	Post-ART_1y vs Pre-HIV
chr4-139113182-139113531	0.0809711129561826	-10.9962364513619	0	0.03	1	cDC1	cDC1	Post-ART_1y vs Pre-HIV
chr4-147808323-147809689	0.0809711129561826	-10.5236093874265	0	0.03	1	cDC1	cDC1	Post-ART_1y vs Pre-HIV
chr4-152166617-152166857	0.0809711129561826	-11.0554031943137	0	0.03	1	cDC1	cDC1	Post-ART_1y vs Pre-HIV
chr4-158020110-158020584	0.0809711129561826	-10.8385836129082	0	0.03	1	cDC1	cDC1	Post-ART_1y vs Pre-HIV
chr4-158755763-158756474	0.0809711129561826	-10.8523228070851	0	0.03	1	cDC1	cDC1	Post-ART_1y vs Pre-HIV
chr4-161419540-161420197	0.0809711129561826	-10.7027291043202	0	0.03	1	cDC1	cDC1	Post-ART_1y vs Pre-HIV
chr4-163332361-163333029	0.0809711129561826	-10.7775250268515	0	0.03	1	cDC1	cDC1	Post-ART_1y vs Pre-HIV
chr4-164012490-164012938	0.0809711129561826	-10.798502200307	0	0.03	1	cDC1	cDC1	Post-ART_1y vs Pre-HIV
chr4-164976877-164978020	0.0809711129561826	-10.4000094498357	0	0.03	1	cDC1	cDC1	Post-ART_1y vs Pre-HIV
chr4-172785734-172786529	0.0809711129561826	-10.2763498215419	0	0.03	1	cDC1	cDC1	Post-ART_1y vs Pre-HIV
chr4-184039809-184040176	0.0809711129561826	-10.9904581816708	0	0.03	1	cDC1	cDC1	Post-ART_1y vs Pre-HIV
chr4-184817739-184818079	0.0809711129561826	-10.6239762897138	0	0.03	1	cDC1	cDC1	Post-ART_1y vs Pre-HIV
chr5-6592661-6592921	0.0809711129561826	-11.0835998412496	0	0.03	1	cDC1	cDC1	Post-ART_1y vs Pre-HIV
chr5-10376545-10377383	0.0809711129561826	-10.6166535895236	0	0.03	1	cDC1	cDC1	Post-ART_1y vs Pre-HIV
chr5-32406654-32407007	0.0809711129561826	-11.0696452416343	0	0.03	1	cDC1	cDC1	Post-ART_1y vs Pre-HIV
chr5-35384591-35384980	0.0809711129561826	-11.0117388580929	0	0.03	1	cDC1	cDC1	Post-ART_1y vs Pre-HIV
chr5-60855740-60856385	0.0809711129561826	-10.8508701203819	0	0.03	1	cDC1	cDC1	Post-ART_1y vs Pre-HIV
chr5-75048372-75048751	0.0809711129561826	-10.5759232941301	0	0.03	1	cDC1	cDC1	Post-ART_1y vs Pre-HIV
chr5-78585838-78586643	0.0809711129561826	-10.6844359748237	0	0.03	1	cDC1	cDC1	Post-ART_1y vs Pre-HIV
chr5-80246422-80246715	0.0809711129561826	-10.8172043787517	0	0.03	1	cDC1	cDC1	Post-ART_1y vs Pre-HIV
chr5-81630675-81631515	0.0809711129561826	-10.6775639757723	0	0.03	1	cDC1	cDC1	Post-ART_1y vs Pre-HIV
chr5-81788971-81789387	0.0809711129561826	-10.9104475178297	0	0.03	1	cDC1	cDC1	Post-ART_1y vs Pre-HIV
chr5-93594862-93595345	0.0809711129561826	-10.7431755979477	0	0.03	1	cDC1	cDC1	Post-ART_1y vs Pre-HIV
chr5-93921031-93921245	0.0809711129561826	-11.1530233802296	0	0.03	1	cDC1	cDC1	Post-ART_1y vs Pre-HIV
chr5-100684048-100684405	0.0809711129561826	-11.0099678642704	0	0.03	1	cDC1	cDC1	Post-ART_1y vs Pre-HIV
chr5-114360904-114361293	0.0809711129561826	-11.036002843145	0	0.03	1	cDC1	cDC1	Post-ART_1y vs Pre-HIV
chr5-117761208-117761494	0.0809711129561826	-11.0596952416501	0	0.03	1	cDC1	cDC1	Post-ART_1y vs Pre-HIV
chr5-127039499-127039743	0.0809711129561826	-11.1788783328692	0	0.03	1	cDC1	cDC1	Post-ART_1y vs Pre-HIV
chr5-132656106-132657128	0.0809711129561826	-10.4003882328946	0	0.03	1	cDC1	cDC1	Post-ART_1y vs Pre-HIV
chr5-138936402-138937787	0.0809711129561826	-10.7208925710005	0	0.03	1	cDC1	cDC1	Post-ART_1y vs Pre-HIV
chr5-138979254-138980371	0.0809711129561826	-10.4413174332801	0	0.03	1	cDC1	cDC1	Post-ART_1y vs Pre-HIV
chr5-139576827-139578027	0.0809711129561826	-10.2476618348625	0	0.03	1	cDC1	cDC1	Post-ART_1y vs Pre-HIV
chr5-141520923-141521537	0.0809711129561826	-10.2954332968646	0	0.03	1	cDC1	cDC1	Post-ART_1y vs Pre-HIV
chr5-170275308-170275886	0.0809711129561826	-10.1453819947116	0	0.03	1	cDC1	cDC1	Post-ART_1y vs Pre-HIV
chr5-172058179-172058378	0.0809711129561826	-10.956872932711	0	0.03	1	cDC1	cDC1	Post-ART_1y vs Pre-HIV
chr5-172909863-172910653	0.0809711129561826	-10.6128266299515	0	0.03	1	cDC1	cDC1	Post-ART_1y vs Pre-HIV
chr5-176619755-176620858	0.0809711129561826	-10.334891682386	0	0.03	1	cDC1	cDC1	Post-ART_1y vs Pre-HIV
chr5-179670412-179670677	0.0809711129561826	-10.9626606145984	0	0.03	1	cDC1	cDC1	Post-ART_1y vs Pre-HIV
chr6-2897946-2898838	0.0809711129561826	-10.2611391477419	0	0.03	1	cDC1	cDC1	Post-ART_1y vs Pre-HIV
chr6-5763911-5764663	0.0809711129561826	-11.0724849849253	0	0.03	1	cDC1	cDC1	Post-ART_1y vs Pre-HIV
chr6-11542677-11543132	0.0809711129561826	-10.6350276528838	0	0.03	1	cDC1	cDC1	Post-ART_1y vs Pre-HIV
chr6-11810040-11810254	0.0809711129561826	-11.0812157023112	0	0.03	1	cDC1	cDC1	Post-ART_1y vs Pre-HIV
chr6-15422006-15422840	0.0809711129561826	-10.3861151180187	0	0.03	1	cDC1	cDC1	Post-ART_1y vs Pre-HIV
chr6-18381274-18381964	0.0809711129561826	-10.9220942884093	0	0.03	1	cDC1	cDC1	Post-ART_1y vs Pre-HIV
chr6-32431998-32432340	0.0809711129561826	-10.4990480549396	0	0.03	1	cDC1	cDC1	Post-ART_1y vs Pre-HIV
chr6-33895142-33895648	0.0809711129561826	-10.704795112647	0	0.03	1	cDC1	cDC1	Post-ART_1y vs Pre-HIV
chr6-36662257-36663036	0.0809711129561826	-10.7249704108959	0	0.03	1	cDC1	cDC1	Post-ART_1y vs Pre-HIV
chr6-40923915-40924166	0.0809711129561826	-11.180716053499	0	0.03	1	cDC1	cDC1	Post-ART_1y vs Pre-HIV
chr6-42122720-42122938	0.0809711129561826	-11.0171292376782	0	0.03	1	cDC1	cDC1	Post-ART_1y vs Pre-HIV
chr6-42806139-42806586	0.0809711129561826	-10.9303672513774	0	0.03	1	cDC1	cDC1	Post-ART_1y vs Pre-HIV
chr6-46733259-46733630	0.0809711129561826	-10.8054273335065	0	0.03	1	cDC1	cDC1	Post-ART_1y vs Pre-HIV
chr6-52407234-52407736	0.0809711129561826	-10.5683581797142	0	0.03	1	cDC1	cDC1	Post-ART_1y vs Pre-HIV
chr6-53020075-53020299	0.0809711129561826	-11.1388506714935	0	0.03	1	cDC1	cDC1	Post-ART_1y vs Pre-HIV
chr6-53048001-53049081	0.0809711129561826	-10.3731494841558	0	0.03	1	cDC1	cDC1	Post-ART_1y vs Pre-HIV
chr6-75268162-75268674	0.0809711129561826	-10.7458663075792	0	0.03	1	cDC1	cDC1	Post-ART_1y vs Pre-HIV
chr6-89122652-89122924	0.0809711129561826	-10.779406293482	0	0.03	1	cDC1	cDC1	Post-ART_1y vs Pre-HIV
chr6-90401943-90402885	0.0809711129561826	-10.0317464324961	0	0.03	1	cDC1	cDC1	Post-ART_1y vs Pre-HIV
chr6-98937706-98938185	0.0809711129561826	-10.9856088102916	0	0.03	1	cDC1	cDC1	Post-ART_1y vs Pre-HIV
chr6-111095913-111096676	0.0809711129561826	-10.5846849038044	0	0.03	1	cDC1	cDC1	Post-ART_1y vs Pre-HIV
chr6-120150182-120150381	0.0809711129561826	-11.2423553905281	0	0.03	1	cDC1	cDC1	Post-ART_1y vs Pre-HIV
chr6-127933798-127934897	0.0809711129561826	-10.1729052523203	0	0.03	1	cDC1	cDC1	Post-ART_1y vs Pre-HIV
chr6-130717337-130717987	0.0809711129561826	-10.7949010435371	0	0.03	1	cDC1	cDC1	Post-ART_1y vs Pre-HIV
chr6-131575957-131576156	0.0809711129561826	-11.1156745899404	0	0.03	1	cDC1	cDC1	Post-ART_1y vs Pre-HIV
chr6-136771264-136771662	0.0809711129561826	-10.6822209837109	0	0.03	1	cDC1	cDC1	Post-ART_1y vs Pre-HIV
chr6-142728494-142729436	0.0809711129561826	-10.6489387860285	0	0.03	1	cDC1	cDC1	Post-ART_1y vs Pre-HIV
chr6-142822943-142823165	0.0809711129561826	-10.7723195770998	0	0.03	1	cDC1	cDC1	Post-ART_1y vs Pre-HIV
chr6-151701487-151702409	0.0809711129561826	-10.7159455754565	0	0.03	1	cDC1	cDC1	Post-ART_1y vs Pre-HIV
chr6-157486539-157487018	0.0809711129561826	-10.7586284740592	0	0.03	1	cDC1	cDC1	Post-ART_1y vs Pre-HIV
chr6-157514765-157515373	0.0809711129561826	-10.5041289120802	0	0.03	1	cDC1	cDC1	Post-ART_1y vs Pre-HIV
chr6-163600633-163601138	0.0809711129561826	-10.9962364513619	0	0.03	1	cDC1	cDC1	Post-ART_1y vs Pre-HIV
chr6-163812854-163813141	0.0809711129561826	-11.1716792382576	0	0.03	1	cDC1	cDC1	Post-ART_1y vs Pre-HIV
chr6-166257819-166258151	0.0809711129561826	-10.5955829095359	0	0.03	1	cDC1	cDC1	Post-ART_1y vs Pre-HIV
chr7-1446579-1447451	0.0809711129561826	-10.6286347510889	0	0.03	1	cDC1	cDC1	Post-ART_1y vs Pre-HIV
chr7-2101744-2102905	0.0809711129561826	-10.2558803657024	0	0.03	1	cDC1	cDC1	Post-ART_1y vs Pre-HIV
chr7-2527687-2528046	0.0809711129561826	-10.0942026205113	0	0.03	1	cDC1	cDC1	Post-ART_1y vs Pre-HIV
chr7-4806995-4807194	0.0809711129561826	-10.8858121037848	0	0.03	1	cDC1	cDC1	Post-ART_1y vs Pre-HIV
chr7-7099447-7099909	0.0809711129561826	-10.8021480467169	0	0.03	1	cDC1	cDC1	Post-ART_1y vs Pre-HIV
chr7-8105326-8106029	0.0809711129561826	-10.7760284959916	0	0.03	1	cDC1	cDC1	Post-ART_1y vs Pre-HIV
chr7-17531742-17532261	0.0809711129561826	-10.9010172151401	0	0.03	1	cDC1	cDC1	Post-ART_1y vs Pre-HIV
chr7-17860973-17862096	0.0809711129561826	-10.4763076068713	0	0.03	1	cDC1	cDC1	Post-ART_1y vs Pre-HIV
chr7-21364557-21365030	0.0809711129561826	-10.9477354813774	0	0.03	1	cDC1	cDC1	Post-ART_1y vs Pre-HIV
chr7-30437332-30438202	0.0809711129561826	-10.7165596985958	0	0.03	1	cDC1	cDC1	Post-ART_1y vs Pre-HIV
chr7-49932083-49932443	0.0809711129561826	-11.1284171497524	0	0.03	1	cDC1	cDC1	Post-ART_1y vs Pre-HIV
chr7-50164421-50165262	0.0809711129561826	-10.4233923094985	0	0.03	1	cDC1	cDC1	Post-ART_1y vs Pre-HIV
chr7-56073652-56074671	0.0809711129561826	-9.96494124356219	0	0.03	1	cDC1	cDC1	Post-ART_1y vs Pre-HIV
chr7-75077436-75077815	0.0809711129561826	-10.2811873114661	0	0.03	1	cDC1	cDC1	Post-ART_1y vs Pre-HIV
chr7-76452619-76452818	0.0809711129561826	-11.1901468311696	0	0.03	1	cDC1	cDC1	Post-ART_1y vs Pre-HIV
chr7-95454418-95454755	0.0809711129561826	-11.1023047654811	0	0.03	1	cDC1	cDC1	Post-ART_1y vs Pre-HIV
chr7-107914812-107915257	0.0809711129561826	-10.7639589162218	0	0.03	1	cDC1	cDC1	Post-ART_1y vs Pre-HIV
chr7-108613015-108613488	0.0809711129561826	-10.6575229973401	0	0.03	1	cDC1	cDC1	Post-ART_1y vs Pre-HIV
chr7-116548382-116548777	0.0809711129561826	-10.9832185972791	0	0.03	1	cDC1	cDC1	Post-ART_1y vs Pre-HIV
chr7-116801051-116801274	0.0809711129561826	-11.0047294934424	0	0.03	1	cDC1	cDC1	Post-ART_1y vs Pre-HIV
chr7-128178209-128178997	0.0809711129561826	-10.9287561027862	0	0.03	1	cDC1	cDC1	Post-ART_1y vs Pre-HIV
chr7-128924435-128924986	0.0809711129561826	-10.7832048104854	0	0.03	1	cDC1	cDC1	Post-ART_1y vs Pre-HIV
chr7-129949433-129949726	0.0809711129561826	-10.3346759555746	0	0.03	1	cDC1	cDC1	Post-ART_1y vs Pre-HIV
chr7-132455221-132455652	0.0809711129561826	-10.4832681159927	0	0.03	1	cDC1	cDC1	Post-ART_1y vs Pre-HIV
chr7-134355728-134356347	0.0809711129561826	-10.7533900691379	0	0.03	1	cDC1	cDC1	Post-ART_1y vs Pre-HIV
chr7-135631432-135631687	0.0809711129561826	-11.1212497314409	0	0.03	1	cDC1	cDC1	Post-ART_1y vs Pre-HIV
chr7-139790766-139791695	0.0809711129561826	-10.7929192647691	0	0.03	1	cDC1	cDC1	Post-ART_1y vs Pre-HIV
chr7-141590391-141591164	0.0809711129561826	-10.4166274232947	0	0.03	1	cDC1	cDC1	Post-ART_1y vs Pre-HIV
chr7-148747168-148747610	0.0809711129561826	-10.8766549454843	0	0.03	1	cDC1	cDC1	Post-ART_1y vs Pre-HIV
chr7-150563804-150564500	0.0809711129561826	-10.3524027077488	0	0.03	1	cDC1	cDC1	Post-ART_1y vs Pre-HIV
chr7-150567148-150568252	0.0809711129561826	-10.1413303011639	0	0.03	1	cDC1	cDC1	Post-ART_1y vs Pre-HIV
chr7-151109505-151109963	0.0809711129561826	-10.7492632576064	0	0.03	1	cDC1	cDC1	Post-ART_1y vs Pre-HIV
chr7-151692743-151693046	0.0809711129561826	-10.9970728881574	0	0.03	1	cDC1	cDC1	Post-ART_1y vs Pre-HIV
chr7-151825521-151826566	0.0809711129561826	-10.5480697700935	0	0.03	1	cDC1	cDC1	Post-ART_1y vs Pre-HIV
chr7-155408326-155409201	0.0809711129561826	-10.7159455754565	0	0.03	1	cDC1	cDC1	Post-ART_1y vs Pre-HIV
chr8-824641-825189	0.0809711129561826	-10.9208441012549	0	0.03	1	cDC1	cDC1	Post-ART_1y vs Pre-HIV
chr8-1722210-1722496	0.0809711129561826	-11.1481980426729	0	0.03	1	cDC1	cDC1	Post-ART_1y vs Pre-HIV
chr8-19510741-19511567	0.0809711129561826	-9.95423858852843	0	0.03	1	cDC1	cDC1	Post-ART_1y vs Pre-HIV
chr8-19813347-19813583	0.0809711129561826	-10.3899136861069	0	0.03	1	cDC1	cDC1	Post-ART_1y vs Pre-HIV
chr8-19846553-19846925	0.0809711129561826	-10.7435106496267	0	0.03	1	cDC1	cDC1	Post-ART_1y vs Pre-HIV
chr8-23598443-23599058	0.0809711129561826	-10.9015970495296	0	0.03	1	cDC1	cDC1	Post-ART_1y vs Pre-HIV
chr8-25020757-25021199	0.0809711129561826	-11.0933878136059	0	0.03	1	cDC1	cDC1	Post-ART_1y vs Pre-HIV
chr8-29458728-29460473	0.0809711129561826	-10.1281274290328	0	0.03	1	cDC1	cDC1	Post-ART_1y vs Pre-HIV
chr8-53656961-53658306	0.0809711129561826	-9.87298501730397	0	0.03	1	cDC1	cDC1	Post-ART_1y vs Pre-HIV
chr8-58805013-58805355	0.0809711129561826	-10.476001188773	0	0.03	1	cDC1	cDC1	Post-ART_1y vs Pre-HIV
chr8-63155168-63155458	0.0809711129561826	-11.047043367546	0	0.03	1	cDC1	cDC1	Post-ART_1y vs Pre-HIV
chr8-65789907-65790308	0.0809711129561826	-10.8172043787517	0	0.03	1	cDC1	cDC1	Post-ART_1y vs Pre-HIV
chr8-70312640-70312907	0.0809711129561826	-10.8547607512967	0	0.03	1	cDC1	cDC1	Post-ART_1y vs Pre-HIV
chr8-81188209-81188785	0.0809711129561826	-10.8241554528477	0	0.03	1	cDC1	cDC1	Post-ART_1y vs Pre-HIV
chr8-96858471-96858772	0.0809711129561826	-10.6251348946227	0	0.03	1	cDC1	cDC1	Post-ART_1y vs Pre-HIV
chr8-100494033-100495586	0.0809711129561826	-9.55087109759848	0	0.03	1	cDC1	cDC1	Post-ART_1y vs Pre-HIV
chr8-100514560-100515803	0.0809711129561826	-10.4197965972187	0	0.03	1	cDC1	cDC1	Post-ART_1y vs Pre-HIV
chr8-103765670-103765985	0.0809711129561826	-10.7933145566381	0	0.03	1	cDC1	cDC1	Post-ART_1y vs Pre-HIV
chr8-107759346-107759778	0.0809711129561826	-10.9832185972791	0	0.03	1	cDC1	cDC1	Post-ART_1y vs Pre-HIV
chr8-117918321-117918779	0.0809711129561826	-10.959750547255	0	0.03	1	cDC1	cDC1	Post-ART_1y vs Pre-HIV
chr8-118349749-118350422	0.0809711129561826	-10.7816795860017	0	0.03	1	cDC1	cDC1	Post-ART_1y vs Pre-HIV
chr8-120734307-120735436	0.0809711129561826	-10.4697732387093	0	0.03	1	cDC1	cDC1	Post-ART_1y vs Pre-HIV
chr8-127916703-127918205	0.0809711129561826	-10.2763498215419	0	0.03	1	cDC1	cDC1	Post-ART_1y vs Pre-HIV
chr8-129561070-129561417	0.0809711129561826	-10.9626606145984	0	0.03	1	cDC1	cDC1	Post-ART_1y vs Pre-HIV
chr8-133016283-133017539	0.0809711129561826	-10.2233509240277	0	0.03	1	cDC1	cDC1	Post-ART_1y vs Pre-HIV
chr8-134116396-134116866	0.0809711129561826	-10.9904581816708	0	0.03	1	cDC1	cDC1	Post-ART_1y vs Pre-HIV
chr8-140431711-140432287	0.0809711129561826	-10.6504375410523	0	0.03	1	cDC1	cDC1	Post-ART_1y vs Pre-HIV
chr8-141089083-141090335	0.0809711129561826	-9.80317523595875	0	0.03	1	cDC1	cDC1	Post-ART_1y vs Pre-HIV
chr9-4564192-4564526	0.0809711129561826	-11.0460185567675	0	0.03	1	cDC1	cDC1	Post-ART_1y vs Pre-HIV
chr9-16884298-16885629	0.0809711129561826	-10.13478990424	0	0.03	1	cDC1	cDC1	Post-ART_1y vs Pre-HIV
chr9-19934259-19934882	0.0809711129561826	-10.7009688814365	0	0.03	1	cDC1	cDC1	Post-ART_1y vs Pre-HIV
chr9-22522263-22522564	0.0809711129561826	-11.1901468311696	0	0.03	1	cDC1	cDC1	Post-ART_1y vs Pre-HIV
chr9-37477783-37478290	0.0809711129561826	-10.8941542919676	0	0.03	1	cDC1	cDC1	Post-ART_1y vs Pre-HIV
chr9-64016069-64016518	0.0809711129561826	-10.8523228070851	0	0.03	1	cDC1	cDC1	Post-ART_1y vs Pre-HIV
chr9-68521613-68522567	0.0809711129561826	-10.4864031693755	0	0.03	1	cDC1	cDC1	Post-ART_1y vs Pre-HIV
chr9-72564476-72565560	0.0809711129561826	-10.6432554545151	0	0.03	1	cDC1	cDC1	Post-ART_1y vs Pre-HIV
chr9-86044028-86044258	0.0809711129561826	-11.0812157023112	0	0.03	1	cDC1	cDC1	Post-ART_1y vs Pre-HIV
chr9-95574025-95574662	0.0809711129561826	-10.719959039445	0	0.03	1	cDC1	cDC1	Post-ART_1y vs Pre-HIV
chr9-97810197-97810497	0.0809711129561826	-10.9904581816708	0	0.03	1	cDC1	cDC1	Post-ART_1y vs Pre-HIV
chr9-101445248-101445666	0.0809711129561826	-11.0330771160776	0	0.03	1	cDC1	cDC1	Post-ART_1y vs Pre-HIV
chr9-107246134-107247096	0.0809711129561826	-10.6866663018012	0	0.03	1	cDC1	cDC1	Post-ART_1y vs Pre-HIV
chr9-108535547-108535860	0.0809711129561826	-10.9604749901914	0	0.03	1	cDC1	cDC1	Post-ART_1y vs Pre-HIV
chr9-108643778-108644401	0.0809711129561826	-10.8446602067027	0	0.03	1	cDC1	cDC1	Post-ART_1y vs Pre-HIV
chr9-111034613-111035046	0.0809711129561826	-10.7544305578124	0	0.03	1	cDC1	cDC1	Post-ART_1y vs Pre-HIV
chr9-114240909-114241116	0.0809711129561826	-11.0959006162431	0	0.03	1	cDC1	cDC1	Post-ART_1y vs Pre-HIV
chr9-114604468-114604914	0.0809711129561826	-10.8924653164571	0	0.03	1	cDC1	cDC1	Post-ART_1y vs Pre-HIV
chr9-114910586-114910936	0.0809711129561826	-10.8206589879349	0	0.03	1	cDC1	cDC1	Post-ART_1y vs Pre-HIV
chr9-131676141-131677158	0.0809711129561826	-10.1589132636134	0	0.03	1	cDC1	cDC1	Post-ART_1y vs Pre-HIV
chr9-131942149-131942450	0.0809711129561826	-11.0971673194388	0	0.03	1	cDC1	cDC1	Post-ART_1y vs Pre-HIV
chr10-288815-289358	0.0809711129561826	-11.0439819224121	0	0.03	1	cDC1	cDC1	Post-ART_1y vs Pre-HIV
chr10-3936485-3936909	0.0809711129561826	-10.8021480467169	0	0.03	1	cDC1	cDC1	Post-ART_1y vs Pre-HIV
chr10-6091663-6091929	0.0809711129561826	-10.5873775644494	0	0.03	1	cDC1	cDC1	Post-ART_1y vs Pre-HIV
chr10-6176587-6177040	0.0809711129561826	-10.6920262184489	0	0.03	1	cDC1	cDC1	Post-ART_1y vs Pre-HIV
chr10-10393493-10394025	0.0809711129561826	-10.9723525783631	0	0.03	1	cDC1	cDC1	Post-ART_1y vs Pre-HIV
chr10-11237280-11238043	0.0809711129561826	-10.1165423096627	0	0.03	1	cDC1	cDC1	Post-ART_1y vs Pre-HIV
chr10-14032290-14032792	0.0809711129561826	-10.7362224810647	0	0.03	1	cDC1	cDC1	Post-ART_1y vs Pre-HIV
chr10-14573091-14573419	0.0809711129561826	-10.672437097844	0	0.03	1	cDC1	cDC1	Post-ART_1y vs Pre-HIV
chr10-16951802-16952238	0.0809711129561826	-10.9189797579557	0	0.03	1	cDC1	cDC1	Post-ART_1y vs Pre-HIV
chr10-17511115-17511915	0.0809711129561826	-10.1920839375951	0	0.03	1	cDC1	cDC1	Post-ART_1y vs Pre-HIV
chr10-20616671-20617639	0.0809711129561826	-10.4219234650706	0	0.03	1	cDC1	cDC1	Post-ART_1y vs Pre-HIV
chr10-22693298-22694052	0.0809711129561826	-10.5650255240741	0	0.03	1	cDC1	cDC1	Post-ART_1y vs Pre-HIV
chr10-30398778-30399379	0.0809711129561826	-10.7909507052623	0	0.03	1	cDC1	cDC1	Post-ART_1y vs Pre-HIV
chr10-30817797-30818522	0.0809711129561826	-10.7074713599815	0	0.03	1	cDC1	cDC1	Post-ART_1y vs Pre-HIV
chr10-38355647-38356579	0.0809711129561826	-10.062988289172	0	0.03	1	cDC1	cDC1	Post-ART_1y vs Pre-HIV
chr10-38365935-38366255	0.0809711129561826	-10.7726884105803	0	0.03	1	cDC1	cDC1	Post-ART_1y vs Pre-HIV
chr10-45804523-45804806	0.0809711129561826	-11.1388506714935	0	0.03	1	cDC1	cDC1	Post-ART_1y vs Pre-HIV
chr10-58350056-58351178	0.0809711129561826	-10.2927820057877	0	0.03	1	cDC1	cDC1	Post-ART_1y vs Pre-HIV
chr10-61284146-61284576	0.0809711129561826	-10.5751192750457	0	0.03	1	cDC1	cDC1	Post-ART_1y vs Pre-HIV
chr10-62306689-62307138	0.0809711129561826	-10.8180641681445	0	0.03	1	cDC1	cDC1	Post-ART_1y vs Pre-HIV
chr10-62778997-62780020	0.0809711129561826	-9.82331470608054	0	0.03	1	cDC1	cDC1	Post-ART_1y vs Pre-HIV
chr10-62811350-62811830	0.0809711129561826	-10.4268858726398	0	0.03	1	cDC1	cDC1	Post-ART_1y vs Pre-HIV
chr10-69362359-69362851	0.0809711129561826	-10.7976981244869	0	0.03	1	cDC1	cDC1	Post-ART_1y vs Pre-HIV
chr10-70063586-70063987	0.0809711129561826	-10.9912755596234	0	0.03	1	cDC1	cDC1	Post-ART_1y vs Pre-HIV
chr10-86047122-86048006	0.0809711129561826	-10.7165596985958	0	0.03	1	cDC1	cDC1	Post-ART_1y vs Pre-HIV
chr10-91937935-91938425	0.0809711129561826	-10.7575735449003	0	0.03	1	cDC1	cDC1	Post-ART_1y vs Pre-HIV
chr10-94420048-94420334	0.0809711129561826	-11.0439819224121	0	0.03	1	cDC1	cDC1	Post-ART_1y vs Pre-HIV
chr10-102504551-102505021	0.0809711129561826	-10.2393277844412	0	0.03	1	cDC1	cDC1	Post-ART_1y vs Pre-HIV
chr10-110967020-110967399	0.0809711129561826	-10.9152897107674	0	0.03	1	cDC1	cDC1	Post-ART_1y vs Pre-HIV
chr10-119268306-119269538	0.0809711129561826	-9.29409244544736	0	0.03	1	cDC1	cDC1	Post-ART_1y vs Pre-HIV
chr10-127080393-127080592	0.0809711129561826	-11.346998765726	0	0.03	1	cDC1	cDC1	Post-ART_1y vs Pre-HIV
chr10-132940164-132941012	0.0809711129561826	-10.5822176705198	0	0.03	1	cDC1	cDC1	Post-ART_1y vs Pre-HIV
chr11-3747572-3748070	0.0809711129561826	-10.7582764234488	0	0.03	1	cDC1	cDC1	Post-ART_1y vs Pre-HIV
chr11-8827093-8827607	0.0809711129561826	-10.8708878366155	0	0.03	1	cDC1	cDC1	Post-ART_1y vs Pre-HIV
chr11-14715589-14715844	0.0809711129561826	-11.0460185567675	0	0.03	1	cDC1	cDC1	Post-ART_1y vs Pre-HIV
chr11-19979339-19979793	0.0809711129561826	-10.9715938840987	0	0.03	1	cDC1	cDC1	Post-ART_1y vs Pre-HIV
chr11-61982086-61982685	0.0809711129561826	-10.6410577035422	0	0.03	1	cDC1	cDC1	Post-ART_1y vs Pre-HIV
chr11-62245268-62245467	0.0809711129561826	-11.1115810101967	0	0.03	1	cDC1	cDC1	Post-ART_1y vs Pre-HIV
chr11-62703975-62704175	0.0809711129561826	-10.7119827578838	0	0.03	1	cDC1	cDC1	Post-ART_1y vs Pre-HIV
chr11-64933812-64934145	0.0809711129561826	-10.9010172151401	0	0.03	1	cDC1	cDC1	Post-ART_1y vs Pre-HIV
chr11-65236376-65236647	0.0809711129561826	-11.0350236818464	0	0.03	1	cDC1	cDC1	Post-ART_1y vs Pre-HIV
chr11-66291710-66291964	0.0809711129561826	-10.299192041732	0	0.03	1	cDC1	cDC1	Post-ART_1y vs Pre-HIV
chr11-67433551-67433828	0.0809711129561826	-10.3690335891256	0	0.03	1	cDC1	cDC1	Post-ART_1y vs Pre-HIV
chr11-68481351-68481550	0.0809711129561826	-10.9848095605863	0	0.03	1	cDC1	cDC1	Post-ART_1y vs Pre-HIV
chr11-72608925-72609319	0.0809711129561826	-10.6847139221077	0	0.03	1	cDC1	cDC1	Post-ART_1y vs Pre-HIV
chr11-72719161-72719468	0.0809711129561826	-10.4005145727316	0	0.03	1	cDC1	cDC1	Post-ART_1y vs Pre-HIV
chr11-75762662-75763406	0.0809711129561826	-10.597932795108	0	0.03	1	cDC1	cDC1	Post-ART_1y vs Pre-HIV
chr11-86150997-86152293	0.0809711129561826	-10.4399199612287	0	0.03	1	cDC1	cDC1	Post-ART_1y vs Pre-HIV
chr11-94998418-94998636	0.0809711129561826	-11.0933878136059	0	0.03	1	cDC1	cDC1	Post-ART_1y vs Pre-HIV
chr11-96045663-96046175	0.0809711129561826	-10.8809262216502	0	0.03	1	cDC1	cDC1	Post-ART_1y vs Pre-HIV
chr11-111843494-111844040	0.0809711129561826	-10.523087905062	0	0.03	1	cDC1	cDC1	Post-ART_1y vs Pre-HIV
chr11-112666596-112666853	0.0809711129561826	-11.104917090966	0	0.03	1	cDC1	cDC1	Post-ART_1y vs Pre-HIV
chr11-117209513-117210068	0.0809711129561826	-10.8079111767305	0	0.03	1	cDC1	cDC1	Post-ART_1y vs Pre-HIV
chr11-121500621-121500907	0.0809711129561826	-10.9816375669941	0	0.03	1	cDC1	cDC1	Post-ART_1y vs Pre-HIV
chr11-123454038-123454674	0.0809711129561826	-10.1983330665715	0	0.03	1	cDC1	cDC1	Post-ART_1y vs Pre-HIV
chr12-53421-53669	0.0809711129561826	-11.0126291284647	0	0.03	1	cDC1	cDC1	Post-ART_1y vs Pre-HIV
chr12-2333575-2334145	0.0809711129561826	-10.6209823506903	0	0.03	1	cDC1	cDC1	Post-ART_1y vs Pre-HIV
chr12-2560425-2560733	0.0809711129561826	-11.0311459986987	0	0.03	1	cDC1	cDC1	Post-ART_1y vs Pre-HIV
chr12-7346462-7346858	0.0809711129561826	-11.0399594982889	0	0.03	1	cDC1	cDC1	Post-ART_1y vs Pre-HIV
chr12-7570942-7571817	0.0809711129561826	-10.6326457073875	0	0.03	1	cDC1	cDC1	Post-ART_1y vs Pre-HIV
chr12-21642814-21643263	0.0809711129561826	-10.9015970495296	0	0.03	1	cDC1	cDC1	Post-ART_1y vs Pre-HIV
chr12-22437169-22437882	0.0809711129561826	-10.8001169856122	0	0.03	1	cDC1	cDC1	Post-ART_1y vs Pre-HIV
chr12-23204887-23205487	0.0809711129561826	-10.5239574547517	0	0.03	1	cDC1	cDC1	Post-ART_1y vs Pre-HIV
chr12-24553313-24553553	0.0809711129561826	-11.1358198544693	0	0.03	1	cDC1	cDC1	Post-ART_1y vs Pre-HIV
chr12-48664052-48664583	0.0809711129561826	-10.762885289973	0	0.03	1	cDC1	cDC1	Post-ART_1y vs Pre-HIV
chr12-50013500-50014015	0.0809711129561826	-10.8672794076327	0	0.03	1	cDC1	cDC1	Post-ART_1y vs Pre-HIV
chr12-64181461-64181950	0.0809711129561826	-10.9498157758327	0	0.03	1	cDC1	cDC1	Post-ART_1y vs Pre-HIV
chr12-68455792-68456261	0.0809711129561826	-10.5302799379427	0	0.03	1	cDC1	cDC1	Post-ART_1y vs Pre-HIV
chr12-69161827-69162171	0.0809711129561826	-10.6479433678335	0	0.03	1	cDC1	cDC1	Post-ART_1y vs Pre-HIV
chr12-92058648-92059125	0.0809711129561826	-10.738852821089	0	0.03	1	cDC1	cDC1	Post-ART_1y vs Pre-HIV
chr12-92156789-92157339	0.0809711129561826	-10.7135010165685	0	0.03	1	cDC1	cDC1	Post-ART_1y vs Pre-HIV
chr12-93406907-93407646	0.0809711129561826	-10.6951708158527	0	0.03	1	cDC1	cDC1	Post-ART_1y vs Pre-HIV
chr12-95095659-95096149	0.0809711129561826	-10.7297428729201	0	0.03	1	cDC1	cDC1	Post-ART_1y vs Pre-HIV
chr12-104357298-104357693	0.0809711129561826	-10.7775250268515	0	0.03	1	cDC1	cDC1	Post-ART_1y vs Pre-HIV
chr12-108258138-108258371	0.0809711129561826	-11.1788783328692	0	0.03	1	cDC1	cDC1	Post-ART_1y vs Pre-HIV
chr12-110636505-110636868	0.0809711129561826	-10.7866654480222	0	0.03	1	cDC1	cDC1	Post-ART_1y vs Pre-HIV
chr12-115983064-115983496	0.0809711129561826	-10.9604749901914	0	0.03	1	cDC1	cDC1	Post-ART_1y vs Pre-HIV
chr12-120040788-120041882	0.0809711129561826	-10.6237450443271	0	0.03	1	cDC1	cDC1	Post-ART_1y vs Pre-HIV
chr12-120720049-120720893	0.0809711129561826	-10.5559711670021	0	0.03	1	cDC1	cDC1	Post-ART_1y vs Pre-HIV
chr12-120823199-120823779	0.0809711129561826	-10.9389076806232	0	0.03	1	cDC1	cDC1	Post-ART_1y vs Pre-HIV
chr12-121167101-121167508	0.0809711129561826	-10.9395762712061	0	0.03	1	cDC1	cDC1	Post-ART_1y vs Pre-HIV
chr12-122190533-122191359	0.0809711129561826	-10.4106225057731	0	0.03	1	cDC1	cDC1	Post-ART_1y vs Pre-HIV
chr12-131622174-131622416	0.0809711129561826	-10.908653995654	0	0.03	1	cDC1	cDC1	Post-ART_1y vs Pre-HIV
chr12-132806910-132807193	0.0809711129561826	-10.9824268490512	0	0.03	1	cDC1	cDC1	Post-ART_1y vs Pre-HIV
chr13-26132810-26133009	0.0809711129561826	-11.1198430706759	0	0.03	1	cDC1	cDC1	Post-ART_1y vs Pre-HIV
chr13-41323770-41325364	0.0809711129561826	-10.1072634898719	0	0.03	1	cDC1	cDC1	Post-ART_1y vs Pre-HIV
chr13-49694338-49694695	0.0809711129561826	-10.8528087073334	0	0.03	1	cDC1	cDC1	Post-ART_1y vs Pre-HIV
chr13-71590871-71591817	0.0809711129561826	-10.6094851770137	0	0.03	1	cDC1	cDC1	Post-ART_1y vs Pre-HIV
chr13-71777051-71777250	0.0809711129561826	-11.1255228653874	0	0.03	1	cDC1	cDC1	Post-ART_1y vs Pre-HIV
chr13-76749864-76750546	0.0809711129561826	-10.5981472154416	0	0.03	1	cDC1	cDC1	Post-ART_1y vs Pre-HIV
chr13-95523606-95524742	0.0809711129561826	-10.5299258042078	0	0.03	1	cDC1	cDC1	Post-ART_1y vs Pre-HIV
chr13-99347399-99347621	0.0809711129561826	-10.8637172249411	0	0.03	1	cDC1	cDC1	Post-ART_1y vs Pre-HIV
chr13-100199560-100200302	0.0809711129561826	-10.54584380312	0	0.03	1	cDC1	cDC1	Post-ART_1y vs Pre-HIV
chr14-22095787-22096117	0.0809711129561826	-10.7184093127968	0	0.03	1	cDC1	cDC1	Post-ART_1y vs Pre-HIV
chr14-22493122-22493357	0.0809711129561826	-10.7184093127968	0	0.03	1	cDC1	cDC1	Post-ART_1y vs Pre-HIV
chr14-22512246-22512747	0.0809711129561826	-10.5476978180109	0	0.03	1	cDC1	cDC1	Post-ART_1y vs Pre-HIV
chr14-23662935-23663815	0.0809711129561826	-10.2489917329016	0	0.03	1	cDC1	cDC1	Post-ART_1y vs Pre-HIV
chr14-31090180-31091317	0.0809711129561826	-10.0106906100665	0	0.03	1	cDC1	cDC1	Post-ART_1y vs Pre-HIV
chr14-61334131-61334723	0.0809711129561826	-10.2237710203532	0	0.03	1	cDC1	cDC1	Post-ART_1y vs Pre-HIV
chr14-64723549-64724434	0.0809711129561826	-10.4820991319304	0	0.03	1	cDC1	cDC1	Post-ART_1y vs Pre-HIV
chr14-64990268-64990571	0.0809711129561826	-10.5871696967773	0	0.03	1	cDC1	cDC1	Post-ART_1y vs Pre-HIV
chr14-72788032-72788543	0.0809711129561826	-10.9856088102916	0	0.03	1	cDC1	cDC1	Post-ART_1y vs Pre-HIV
chr14-76929647-76930384	0.0809711129561826	-10.0437312374522	0	0.03	1	cDC1	cDC1	Post-ART_1y vs Pre-HIV
chr14-77347271-77348437	0.0809711129561826	-10.3878262302656	0	0.03	1	cDC1	cDC1	Post-ART_1y vs Pre-HIV
chr14-91647907-91648111	0.0809711129561826	-11.1358198544693	0	0.03	1	cDC1	cDC1	Post-ART_1y vs Pre-HIV
chr14-92527713-92528038	0.0809711129561826	-10.5480697700935	0	0.03	1	cDC1	cDC1	Post-ART_1y vs Pre-HIV
chr14-92978000-92978551	0.0809711129561826	-10.8714071800156	0	0.03	1	cDC1	cDC1	Post-ART_1y vs Pre-HIV
chr14-98443704-98444707	0.0809711129561826	-10.495161364572	0	0.03	1	cDC1	cDC1	Post-ART_1y vs Pre-HIV
chr14-100224021-100224721	0.0809711129561826	-10.5475119861169	0	0.03	1	cDC1	cDC1	Post-ART_1y vs Pre-HIV
chr14-101584139-101584809	0.0809711129561826	-10.7937103788507	0	0.03	1	cDC1	cDC1	Post-ART_1y vs Pre-HIV
chr14-104461626-104462277	0.0809711129561826	-10.9303672513774	0	0.03	1	cDC1	cDC1	Post-ART_1y vs Pre-HIV
chr14-106184321-106185442	0.0809711129561826	-9.8826395929722	0	0.03	1	cDC1	cDC1	Post-ART_1y vs Pre-HIV
chr15-31200327-31201196	0.0809711129561826	-10.301682584919	0	0.03	1	cDC1	cDC1	Post-ART_1y vs Pre-HIV
chr15-35043151-35043977	0.0809711129561826	-10.5955829095359	0	0.03	1	cDC1	cDC1	Post-ART_1y vs Pre-HIV
chr15-47813399-47814296	0.0809711129561826	-10.9140709313826	0	0.03	1	cDC1	cDC1	Post-ART_1y vs Pre-HIV
chr15-52102523-52102737	0.0809711129561826	-10.8437168294065	0	0.03	1	cDC1	cDC1	Post-ART_1y vs Pre-HIV
chr15-52235978-52236357	0.0809711129561826	-10.7752830290623	0	0.03	1	cDC1	cDC1	Post-ART_1y vs Pre-HIV
chr15-59255743-59256405	0.0809711129561826	-10.5861322140935	0	0.03	1	cDC1	cDC1	Post-ART_1y vs Pre-HIV
chr15-63292708-63293517	0.0809711129561826	-10.7941067330018	0	0.03	1	cDC1	cDC1	Post-ART_1y vs Pre-HIV
chr15-67176807-67177082	0.0809711129561826	-10.7448545244928	0	0.03	1	cDC1	cDC1	Post-ART_1y vs Pre-HIV
chr15-68114246-68114687	0.0809711129561826	-10.6031160345797	0	0.03	1	cDC1	cDC1	Post-ART_1y vs Pre-HIV
chr15-69782805-69783181	0.0809711129561826	-10.8627077696339	0	0.03	1	cDC1	cDC1	Post-ART_1y vs Pre-HIV
chr15-84690151-84690685	0.0809711129561826	-10.8869097843609	0	0.03	1	cDC1	cDC1	Post-ART_1y vs Pre-HIV
chr15-85002452-85002859	0.0809711129561826	-10.7558234316331	0	0.03	1	cDC1	cDC1	Post-ART_1y vs Pre-HIV
chr15-85356295-85356603	0.0809711129561826	-10.9134636166829	0	0.03	1	cDC1	cDC1	Post-ART_1y vs Pre-HIV
chr15-89346398-89347222	0.0809711129561826	-10.6844359748237	0	0.03	1	cDC1	cDC1	Post-ART_1y vs Pre-HIV
chr15-89673132-89673443	0.0809711129561826	-10.8947196217207	0	0.03	1	cDC1	cDC1	Post-ART_1y vs Pre-HIV
chr15-90568336-90569129	0.0809711129561826	-10.1522096045106	0	0.03	1	cDC1	cDC1	Post-ART_1y vs Pre-HIV
chr15-91253555-91253891	0.0809711129561826	-10.8858121037848	0	0.03	1	cDC1	cDC1	Post-ART_1y vs Pre-HIV
chr15-93150779-93151292	0.0809711129561826	-10.8390464541779	0	0.03	1	cDC1	cDC1	Post-ART_1y vs Pre-HIV
chr16-3789105-3790158	0.0809711129561826	-10.095881799154	0	0.03	1	cDC1	cDC1	Post-ART_1y vs Pre-HIV
chr16-10631736-10632183	0.0809711129561826	-10.7246548324878	0	0.03	1	cDC1	cDC1	Post-ART_1y vs Pre-HIV
chr16-19132356-19132696	0.0809711129561826	-10.9104475178297	0	0.03	1	cDC1	cDC1	Post-ART_1y vs Pre-HIV
chr16-21539188-21539387	0.0809711129561826	-11.0099678642704	0	0.03	1	cDC1	cDC1	Post-ART_1y vs Pre-HIV
chr16-27722111-27722564	0.0809711129561826	-10.9848095605863	0	0.03	1	cDC1	cDC1	Post-ART_1y vs Pre-HIV
chr16-31404424-31404690	0.0809711129561826	-10.9277941034628	0	0.03	1	cDC1	cDC1	Post-ART_1y vs Pre-HIV
chr16-46815043-46815867	0.0809711129561826	-10.7128928342325	0	0.03	1	cDC1	cDC1	Post-ART_1y vs Pre-HIV
chr16-50702712-50703141	0.0809711129561826	-10.5936720749024	0	0.03	1	cDC1	cDC1	Post-ART_1y vs Pre-HIV
chr16-53075457-53075744	0.0809711129561826	-10.9484270675707	0	0.03	1	cDC1	cDC1	Post-ART_1y vs Pre-HIV
chr16-57001181-57001598	0.0809711129561826	-10.4673700628856	0	0.03	1	cDC1	cDC1	Post-ART_1y vs Pre-HIV
chr16-71230495-71230823	0.0809711129561826	-10.9310144712353	0	0.03	1	cDC1	cDC1	Post-ART_1y vs Pre-HIV
chr16-84555491-84555858	0.0809711129561826	-10.7492632576064	0	0.03	1	cDC1	cDC1	Post-ART_1y vs Pre-HIV
chr16-87487378-87487947	0.0809711129561826	-10.4851460284209	0	0.03	1	cDC1	cDC1	Post-ART_1y vs Pre-HIV
chr17-5241770-5243342	0.0809711129561826	-9.97152294683815	0	0.03	1	cDC1	cDC1	Post-ART_1y vs Pre-HIV
chr17-8488300-8489247	0.0809711129561826	-10.6983466858081	0	0.03	1	cDC1	cDC1	Post-ART_1y vs Pre-HIV
chr17-27425577-27426102	0.0809711129561826	-10.9456716655901	0	0.03	1	cDC1	cDC1	Post-ART_1y vs Pre-HIV
chr17-29677606-29678166	0.0809711129561826	-10.6595757036497	0	0.03	1	cDC1	cDC1	Post-ART_1y vs Pre-HIV
chr17-29732988-29733527	0.0809711129561826	-10.8001169856122	0	0.03	1	cDC1	cDC1	Post-ART_1y vs Pre-HIV
chr17-30350587-30352709	0.0809711129561826	-9.92944613631176	0	0.03	1	cDC1	cDC1	Post-ART_1y vs Pre-HIV
chr17-31535350-31536037	0.0809711129561826	-10.4820213276997	0	0.03	1	cDC1	cDC1	Post-ART_1y vs Pre-HIV
chr17-36107300-36108636	0.0809711129561826	-9.87654921586603	0	0.03	1	cDC1	cDC1	Post-ART_1y vs Pre-HIV
chr17-40071992-40072295	0.0809711129561826	-10.5871696967773	0	0.03	1	cDC1	cDC1	Post-ART_1y vs Pre-HIV
chr17-40515249-40516270	0.0809711129561826	-10.1290244547547	0	0.03	1	cDC1	cDC1	Post-ART_1y vs Pre-HIV
chr17-41982326-41982530	0.0809711129561826	-11.0144193427974	0	0.03	1	cDC1	cDC1	Post-ART_1y vs Pre-HIV
chr17-44941461-44942358	0.0809711129561826	-10.7297428729201	0	0.03	1	cDC1	cDC1	Post-ART_1y vs Pre-HIV
chr17-46276792-46277526	0.0809711129561826	-10.7156389636946	0	0.03	1	cDC1	cDC1	Post-ART_1y vs Pre-HIV
chr17-50872535-50873327	0.0809711129561826	-10.3083266260674	0	0.03	1	cDC1	cDC1	Post-ART_1y vs Pre-HIV
chr17-60142539-60143236	0.0809711129561826	-10.3200474358502	0	0.03	1	cDC1	cDC1	Post-ART_1y vs Pre-HIV
chr17-78652691-78653612	0.0809711129561826	-10.4217902023842	0	0.03	1	cDC1	cDC1	Post-ART_1y vs Pre-HIV
chr18-2998648-2999663	0.0809711129561826	-10.4000094498357	0	0.03	1	cDC1	cDC1	Post-ART_1y vs Pre-HIV
chr18-5417206-5417982	0.0809711129561826	-10.5907204413021	0	0.03	1	cDC1	cDC1	Post-ART_1y vs Pre-HIV
chr18-9741645-9742418	0.0809711129561826	-10.6126028467451	0	0.03	1	cDC1	cDC1	Post-ART_1y vs Pre-HIV
chr18-10791117-10792510	0.0809711129561826	-10.4776895478182	0	0.03	1	cDC1	cDC1	Post-ART_1y vs Pre-HIV
chr18-21632008-21632653	0.0809711129561826	-10.8358222602794	0	0.03	1	cDC1	cDC1	Post-ART_1y vs Pre-HIV
chr18-23397481-23398285	0.0809711129561826	-10.7336143471183	0	0.03	1	cDC1	cDC1	Post-ART_1y vs Pre-HIV
chr18-35114073-35114711	0.0809711129561826	-10.7110753029051	0	0.03	1	cDC1	cDC1	Post-ART_1y vs Pre-HIV
chr18-44699461-44699670	0.0809711129561826	-11.0254427063223	0	0.03	1	cDC1	cDC1	Post-ART_1y vs Pre-HIV
chr18-64704468-64704703	0.0809711129561826	-11.1920836165195	0	0.03	1	cDC1	cDC1	Post-ART_1y vs Pre-HIV
chr18-69916432-69917126	0.0809711129561826	-10.7976981244869	0	0.03	1	cDC1	cDC1	Post-ART_1y vs Pre-HIV
chr18-73038369-73038661	0.0809711129561826	-11.173456787519	0	0.03	1	cDC1	cDC1	Post-ART_1y vs Pre-HIV
chr18-74896297-74896745	0.0809711129561826	-10.6727049254245	0	0.03	1	cDC1	cDC1	Post-ART_1y vs Pre-HIV
chr18-76942041-76942285	0.0809711129561826	-11.1088921420053	0	0.03	1	cDC1	cDC1	Post-ART_1y vs Pre-HIV
chr19-1747147-1747628	0.0809711129561826	-10.638149706503	0	0.03	1	cDC1	cDC1	Post-ART_1y vs Pre-HIV
chr19-2694333-2695865	0.0809711129561826	-10.4946783496669	0	0.03	1	cDC1	cDC1	Post-ART_1y vs Pre-HIV
chr19-5077586-5078640	0.0809711129561826	-10.3986236021352	0	0.03	1	cDC1	cDC1	Post-ART_1y vs Pre-HIV
chr19-6501650-6502649	0.0809711129561826	-10.1121153483129	0	0.03	1	cDC1	cDC1	Post-ART_1y vs Pre-HIV
chr19-8361820-8362759	0.0809711129561826	-10.4913145253418	0	0.03	1	cDC1	cDC1	Post-ART_1y vs Pre-HIV
chr19-8680879-8682048	0.0809711129561826	-10.4414574549917	0	0.03	1	cDC1	cDC1	Post-ART_1y vs Pre-HIV
chr19-16125496-16125714	0.0809711129561826	-10.9761802510503	0	0.03	1	cDC1	cDC1	Post-ART_1y vs Pre-HIV
chr19-19447258-19447863	0.0809711129561826	-10.2502364800119	0	0.03	1	cDC1	cDC1	Post-ART_1y vs Pre-HIV
chr19-34662665-34663312	0.0809711129561826	-10.6613823982748	0	0.03	1	cDC1	cDC1	Post-ART_1y vs Pre-HIV
chr19-49427844-49428488	0.0809711129561826	-10.3396655379685	0	0.03	1	cDC1	cDC1	Post-ART_1y vs Pre-HIV
chr19-49908005-49908275	0.0809711129561826	-10.9303672513774	0	0.03	1	cDC1	cDC1	Post-ART_1y vs Pre-HIV
chr19-54481019-54481639	0.0809711129561826	-10.2918040820106	0	0.03	1	cDC1	cDC1	Post-ART_1y vs Pre-HIV
chr19-54850015-54850612	0.0809711129561826	-10.5951573674862	0	0.03	1	cDC1	cDC1	Post-ART_1y vs Pre-HIV
chr19-54888153-54888460	0.0809711129561826	-10.6676534884559	0	0.03	1	cDC1	cDC1	Post-ART_1y vs Pre-HIV
chr19-54921105-54921408	0.0809711129561826	-10.7779003332594	0	0.03	1	cDC1	cDC1	Post-ART_1y vs Pre-HIV
chr19-55326517-55326902	0.0809711129561826	-10.3359719574473	0	0.03	1	cDC1	cDC1	Post-ART_1y vs Pre-HIV
chr20-2254423-2254651	0.0809711129561826	-10.8869097843609	0	0.03	1	cDC1	cDC1	Post-ART_1y vs Pre-HIV
chr20-3446839-3447764	0.0809711129561826	-10.821529136113	0	0.03	1	cDC1	cDC1	Post-ART_1y vs Pre-HIV
chr20-6003159-6003608	0.0809711129561826	-10.3177606763058	0	0.03	1	cDC1	cDC1	Post-ART_1y vs Pre-HIV
chr20-9441984-9442388	0.0809711129561826	-11.1115810101967	0	0.03	1	cDC1	cDC1	Post-ART_1y vs Pre-HIV
chr20-16803967-16804234	0.0809711129561826	-10.808327214418	0	0.03	1	cDC1	cDC1	Post-ART_1y vs Pre-HIV
chr20-18704527-18705003	0.0809711129561826	-10.8952861294346	0	0.03	1	cDC1	cDC1	Post-ART_1y vs Pre-HIV
chr20-35981860-35982289	0.0809711129561826	-10.7593338032712	0	0.03	1	cDC1	cDC1	Post-ART_1y vs Pre-HIV
chr20-36941569-36941799	0.0809711129561826	-10.6559918248222	0	0.03	1	cDC1	cDC1	Post-ART_1y vs Pre-HIV
chr20-38266457-38266702	0.0809711129561826	-11.047043367546	0	0.03	1	cDC1	cDC1	Post-ART_1y vs Pre-HIV
chr20-49283566-49283775	0.0809711129561826	-10.6713679869165	0	0.03	1	cDC1	cDC1	Post-ART_1y vs Pre-HIV
chr20-50904149-50904378	0.0809711129561826	-10.9540269827497	0	0.03	1	cDC1	cDC1	Post-ART_1y vs Pre-HIV
chr20-58481340-58481879	0.0809711129561826	-10.7050913588407	0	0.03	1	cDC1	cDC1	Post-ART_1y vs Pre-HIV
chr20-59140057-59140296	0.0809711129561826	-10.8672794076327	0	0.03	1	cDC1	cDC1	Post-ART_1y vs Pre-HIV
chr21-5103171-5103843	0.0809711129561826	-10.6960338313272	0	0.03	1	cDC1	cDC1	Post-ART_1y vs Pre-HIV
chr21-8990013-8990765	0.0809711129561826	-10.7952990031486	0	0.03	1	cDC1	cDC1	Post-ART_1y vs Pre-HIV
chr21-10427338-10427537	0.0809711129561826	-10.8672794076327	0	0.03	1	cDC1	cDC1	Post-ART_1y vs Pre-HIV
chr21-14602320-14602956	0.0809711129561826	-10.5449203627272	0	0.03	1	cDC1	cDC1	Post-ART_1y vs Pre-HIV
chr21-18460695-18461344	0.0809711129561826	-10.8189265213529	0	0.03	1	cDC1	cDC1	Post-ART_1y vs Pre-HIV
chr21-31147134-31147510	0.0809711129561826	-10.9824268490512	0	0.03	1	cDC1	cDC1	Post-ART_1y vs Pre-HIV
chr21-33936363-33936969	0.0809711129561826	-10.1597944594763	0	0.03	1	cDC1	cDC1	Post-ART_1y vs Pre-HIV
chr21-34999044-34999935	0.0809711129561826	-10.5623043061083	0	0.03	1	cDC1	cDC1	Post-ART_1y vs Pre-HIV
chr21-35819072-35819435	0.0809711129561826	-10.9700832169579	0	0.03	1	cDC1	cDC1	Post-ART_1y vs Pre-HIV
chr21-37398501-37399063	0.0809711129561826	-10.5292185661409	0	0.03	1	cDC1	cDC1	Post-ART_1y vs Pre-HIV
chr21-38221283-38221918	0.0809711129561826	-10.5527519669409	0	0.03	1	cDC1	cDC1	Post-ART_1y vs Pre-HIV
chr21-38817626-38818183	0.0809711129561826	-10.6844359748237	0	0.03	1	cDC1	cDC1	Post-ART_1y vs Pre-HIV
chr21-39108839-39109107	0.0809711129561826	-10.9128576760649	0	0.03	1	cDC1	cDC1	Post-ART_1y vs Pre-HIV
chr21-43977318-43977606	0.0809711129561826	-10.9323136903355	0	0.03	1	cDC1	cDC1	Post-ART_1y vs Pre-HIV
chr21-46233904-46234143	0.0809711129561826	-10.8070808778339	0	0.03	1	cDC1	cDC1	Post-ART_1y vs Pre-HIV
chr22-18066020-18066840	0.0809711129561826	-10.6866663018012	0	0.03	1	cDC1	cDC1	Post-ART_1y vs Pre-HIV
chr22-28813662-28814276	0.0809711129561826	-10.4236599562609	0	0.03	1	cDC1	cDC1	Post-ART_1y vs Pre-HIV
chr22-31277886-31279568	0.0809711129561826	-10.1199899177515	0	0.03	1	cDC1	cDC1	Post-ART_1y vs Pre-HIV
chr22-31673636-31674568	0.0809711129561826	-10.3908997241192	0	0.03	1	cDC1	cDC1	Post-ART_1y vs Pre-HIV
chr22-31682679-31682985	0.0809711129561826	-11.0292300631771	0	0.03	1	cDC1	cDC1	Post-ART_1y vs Pre-HIV
chr22-37631651-37632227	0.0809711129561826	-10.2216743209099	0	0.03	1	cDC1	cDC1	Post-ART_1y vs Pre-HIV
chr22-38760964-38761566	0.0809711129561826	-10.5559711670021	0	0.03	1	cDC1	cDC1	Post-ART_1y vs Pre-HIV
chr22-39352338-39352652	0.0809711129561826	-10.62910415489	0	0.03	1	cDC1	cDC1	Post-ART_1y vs Pre-HIV
chr22-39907474-39908194	0.0809711129561826	-10.2431689212435	0	0.03	1	cDC1	cDC1	Post-ART_1y vs Pre-HIV
chr22-40418312-40419220	0.0809711129561826	-10.4205928419755	0	0.03	1	cDC1	cDC1	Post-ART_1y vs Pre-HIV
chr22-42141408-42141607	0.0809711129561826	-11.0330771160776	0	0.03	1	cDC1	cDC1	Post-ART_1y vs Pre-HIV
chr22-43175957-43176363	0.0809711129561826	-10.9068723589917	0	0.03	1	cDC1	cDC1	Post-ART_1y vs Pre-HIV
chr22-44492958-44493631	0.0809711129561826	-10.0645084659272	0	0.03	1	cDC1	cDC1	Post-ART_1y vs Pre-HIV
chr22-46681032-46681270	0.0809711129561826	-10.7233957020077	0	0.03	1	cDC1	cDC1	Post-ART_1y vs Pre-HIV
chr22-49304994-49305540	0.0809711129561826	-10.7215164767149	0	0.03	1	cDC1	cDC1	Post-ART_1y vs Pre-HIV
chrX-1322387-1322717	0.0809711129561826	-10.6851312933363	0	0.03	1	cDC1	cDC1	Post-ART_1y vs Pre-HIV
chrX-1546554-1547370	0.0809711129561826	-10.7009688814365	0	0.03	1	cDC1	cDC1	Post-ART_1y vs Pre-HIV
chrX-12711480-12711958	0.0809711129561826	-11.0171292376782	0	0.03	1	cDC1	cDC1	Post-ART_1y vs Pre-HIV
chrX-12866533-12868097	0.0809711129561826	-10.3873366101569	0	0.03	1	cDC1	cDC1	Post-ART_1y vs Pre-HIV
chrX-12997826-12998057	0.0809711129561826	-10.8981365298748	0	0.03	1	cDC1	cDC1	Post-ART_1y vs Pre-HIV
chrX-24204302-24205478	0.0809711129561826	-10.7003843006454	0	0.03	1	cDC1	cDC1	Post-ART_1y vs Pre-HIV
chrX-37760443-37760756	0.0809711129561826	-11.0340484509747	0	0.03	1	cDC1	cDC1	Post-ART_1y vs Pre-HIV
chrX-47831674-47832092	0.0809711129561826	-10.4595152326645	0	0.03	1	cDC1	cDC1	Post-ART_1y vs Pre-HIV
chrX-48712680-48714235	0.0809711129561826	-9.95548437440783	0	0.03	1	cDC1	cDC1	Post-ART_1y vs Pre-HIV
chrX-48789361-48789813	0.0809711129561826	-10.9277941034628	0	0.03	1	cDC1	cDC1	Post-ART_1y vs Pre-HIV
chrX-76145683-76146190	0.0809711129561826	-10.5041289120802	0	0.03	1	cDC1	cDC1	Post-ART_1y vs Pre-HIV
chrX-79147453-79147682	0.0809711129561826	-10.728782504424	0	0.03	1	cDC1	cDC1	Post-ART_1y vs Pre-HIV
chrX-120462285-120462676	0.0809711129561826	-10.7156389636946	0	0.03	1	cDC1	cDC1	Post-ART_1y vs Pre-HIV
chrX-149871512-149872374	0.0809711129561826	-10.3565839969815	0	0.03	1	cDC1	cDC1	Post-ART_1y vs Pre-HIV
chr2-168961319-168961992	0.0809711131778248	-0.438542238861135	0.029	0.03	1	cDC1	cDC1	Post-ART_1y vs Pre-HIV
chr3-5948520-5948982	0.08097111369254	11.8668189821454	0.059	0	1	cDC1	cDC1	Post-ART_1y vs Pre-HIV
chr18-25216921-25217229	0.0809711137010042	11.8541987397198	0.059	0	1	cDC1	cDC1	Post-ART_1y vs Pre-HIV
chr1-117562919-117563170	0.0809711137255976	11.8182965643014	0.059	0	1	cDC1	cDC1	Post-ART_1y vs Pre-HIV
chr22-22772430-22772733	0.0809711138966407	11.5948430372269	0.059	0	1	cDC1	cDC1	Post-ART_1y vs Pre-HIV
chr19-42455579-42456118	0.0809711139146196	11.5735580429599	0.059	0	1	cDC1	cDC1	Post-ART_1y vs Pre-HIV
chr20-38878990-38879258	0.080971113945327	11.5380047292362	0.059	0	1	cDC1	cDC1	Post-ART_1y vs Pre-HIV
chr7-129202292-129202855	0.0809711139596624	11.521735957745	0.059	0	1	cDC1	cDC1	Post-ART_1y vs Pre-HIV
chr17-39642492-39643081	0.0809711140329899	11.441516466416	0.059	0	1	cDC1	cDC1	Post-ART_1y vs Pre-HIV
chr17-58626962-58627216	0.080971114055807	11.4174963578179	0.059	0	1	cDC1	cDC1	Post-ART_1y vs Pre-HIV
chr6-110882973-110883381	0.0809711140574943	11.4157365257882	0.059	0	1	cDC1	cDC1	Post-ART_1y vs Pre-HIV
chr11-59078188-59079073	0.0809711140795921	11.3928932067366	0.059	0	1	cDC1	cDC1	Post-ART_1y vs Pre-HIV
chr12-122733390-122734055	0.0809711140860131	11.3863247406044	0.059	0	1	cDC1	cDC1	Post-ART_1y vs Pre-HIV
chr16-86072613-86073111	0.0809711140978513	11.5744540493932	0.059	0	1	cDC1	cDC1	Post-ART_1y vs Pre-HIV
chr3-37307933-37308758	0.0809711141510009	11.3214887109253	0.059	0	1	cDC1	cDC1	Post-ART_1y vs Pre-HIV
chr8-60613562-60614125	0.0809711141801591	11.293308858399	0.059	0	1	cDC1	cDC1	Post-ART_1y vs Pre-HIV
chr9-109010719-109011133	0.0809711144077079	11.089202220114	0.059	0	1	cDC1	cDC1	Post-ART_1y vs Pre-HIV
chrX-13015772-13016546	0.0809711144225759	11.0766923501846	0.059	0	1	cDC1	cDC1	Post-ART_1y vs Pre-HIV
chr10-69054017-69054526	0.0809711147400715	10.8271870299994	0.059	0	1	cDC1	cDC1	Post-ART_1y vs Pre-HIV
chr3-131033137-131033802	0.0809711151403626	-0.409378479724382	0.029	0.03	1	cDC1	cDC1	Post-ART_1y vs Pre-HIV
chr5-131393781-131394501	0.0809711153057975	-0.394037318157483	0.029	0.03	1	cDC1	cDC1	Post-ART_1y vs Pre-HIV
chr12-46386907-46387203	0.0809711155778893	-0.403595668505496	0.029	0.03	1	cDC1	cDC1	Post-ART_1y vs Pre-HIV
chr3-156509419-156510232	0.080971115784891	-0.400936185396448	0.029	0.03	1	cDC1	cDC1	Post-ART_1y vs Pre-HIV
chr6-105590733-105591413	0.0809711161400216	-0.396480764666534	0.029	0.03	1	cDC1	cDC1	Post-ART_1y vs Pre-HIV
chr19-1232196-1233030	0.0809711164338249	-0.392891593374996	0.029	0.03	1	cDC1	cDC1	Post-ART_1y vs Pre-HIV
chr12-131102759-131103146	0.0809837364380129	12.2195138210498	0.088	0	1	cDC1	cDC1	Post-ART_1y vs Pre-HIV
chr19-55253550-55254558	0.0810141906603175	-1.49839252330193	0.088	0.212	1	cDC1	cDC1	Post-ART_1y vs Pre-HIV
chr7-21941600-21942111	0.0810169869473439	-11.5203142830185	0	0.061	1	cDC1	cDC1	Post-ART_1y vs Pre-HIV
chr7-77699108-77699329	0.0810169870009912	-11.5884868004982	0	0.061	1	cDC1	cDC1	Post-ART_1y vs Pre-HIV
chr2-45700165-45700882	0.0810169870074047	-11.5580833423762	0	0.061	1	cDC1	cDC1	Post-ART_1y vs Pre-HIV
chr2-9770101-9770868	0.0810169870789611	-11.2584780457671	0	0.061	1	cDC1	cDC1	Post-ART_1y vs Pre-HIV
chr5-132011252-132012361	0.0810169872021713	-10.8503220275875	0	0.061	1	cDC1	cDC1	Post-ART_1y vs Pre-HIV
chr22-49511188-49511691	0.0810169888465385	-11.7700978961513	0	0.061	1	cDC1	cDC1	Post-ART_1y vs Pre-HIV
chr10-119863939-119864295	0.0810291180041968	12.6130576857622	0.118	0	1	cDC1	cDC1	Post-ART_1y vs Pre-HIV
chr2-172101731-172103218	0.0810350219531579	2.51690384443842	0.176	0.03	1	cDC1	cDC1	Post-ART_1y vs Pre-HIV
chr11-60905434-60907001	0.0810875353260085	1.29540182839248	0.412	0.182	1	cDC1	cDC1	Post-ART_1y vs Pre-HIV
chr2-111705225-111706300	0.0810902874729726	1.45611110511952	0.118	0.03	1	cDC1	cDC1	Post-ART_1y vs Pre-HIV
chr19-4837318-4837881	0.0811551378725568	2.66153232288455	0.176	0.03	1	cDC1	cDC1	Post-ART_1y vs Pre-HIV
chr19-29966698-29967166	0.0811722855481138	11.7678527148114	0.059	0	1	cDC1	cDC1	Post-ART_1y vs Pre-HIV
chr3-122324519-122325518	0.081172286148718	11.5193529661109	0.059	0	1	cDC1	cDC1	Post-ART_1y vs Pre-HIV
chr17-8119538-8119905	0.0811819447064976	1.33530014147205	0.235	0.091	1	cDC1	cDC1	Post-ART_1y vs Pre-HIV
chr1-217620843-217621042	0.0811872250674431	12.0205335054705	0.059	0	1	cDC1	cDC1	Post-ART_1y vs Pre-HIV
chr7-25216614-25217091	0.0811872253115801	11.603656629215	0.059	0	1	cDC1	cDC1	Post-ART_1y vs Pre-HIV
chr11-1293134-1293899	0.0811872254146183	11.46555298461	0.059	0	1	cDC1	cDC1	Post-ART_1y vs Pre-HIV
chr5-79857606-79858447	0.0811872255413655	11.3145202099442	0.059	0	1	cDC1	cDC1	Post-ART_1y vs Pre-HIV
chr4-688558-689695	0.0811872259034113	10.9556365915742	0.059	0	1	cDC1	cDC1	Post-ART_1y vs Pre-HIV
chr1-198166836-198167992	0.0811872262393366	10.6782108773487	0.059	0	1	cDC1	cDC1	Post-ART_1y vs Pre-HIV
chr20-50048158-50049025	0.0812004632062897	-2.71071729251045	0.029	0.121	1	cDC1	cDC1	Post-ART_1y vs Pre-HIV
chr2-151844085-151844534	0.081218203077643	12.3260925751171	0.088	0	1	cDC1	cDC1	Post-ART_1y vs Pre-HIV
chr2-70115511-70116447	0.0812189012685606	-1.34607841579172	0.088	0.212	1	cDC1	cDC1	Post-ART_1y vs Pre-HIV
chrX-40538957-40540330	0.0812209458455726	11.6869786828413	0.088	0	1	cDC1	cDC1	Post-ART_1y vs Pre-HIV
chr14-52324772-52325605	0.0812228460368416	2.08320762803861	0.235	0.061	1	cDC1	cDC1	Post-ART_1y vs Pre-HIV
chr4-118850137-118851108	0.0812312426605263	11.5535681558194	0.088	0	1	cDC1	cDC1	Post-ART_1y vs Pre-HIV
chr6-52351480-52353079	0.0812359989696693	0.893079862898485	0.382	0.212	1	cDC1	cDC1	Post-ART_1y vs Pre-HIV
chr1-56265269-56265523	0.08126144903302	-12.1259660508218	0	0.061	1	cDC1	cDC1	Post-ART_1y vs Pre-HIV
chr15-70636620-70637002	0.0812614492218487	-11.8844191692558	0	0.061	1	cDC1	cDC1	Post-ART_1y vs Pre-HIV
chr1-59061755-59062232	0.0812614493141727	-11.781377638205	0	0.061	1	cDC1	cDC1	Post-ART_1y vs Pre-HIV
chr1-35735540-35736111	0.0812614493859436	-11.7065896916711	0	0.061	1	cDC1	cDC1	Post-ART_1y vs Pre-HIV
chr5-35664646-35665537	0.0812614494002301	-11.6921952633277	0	0.061	1	cDC1	cDC1	Post-ART_1y vs Pre-HIV
chr2-37377113-37377486	0.0812614494681338	-11.6258189884602	0	0.061	1	cDC1	cDC1	Post-ART_1y vs Pre-HIV
chr2-159249455-159250632	0.0812614500397814	-11.1620202211686	0	0.061	1	cDC1	cDC1	Post-ART_1y vs Pre-HIV
chr11-70423439-70424601	0.0812614504074039	-10.9192618770072	0	0.061	1	cDC1	cDC1	Post-ART_1y vs Pre-HIV
chr3-21507996-21508810	0.0812781994677566	11.918059652181	0.088	0	1	cDC1	cDC1	Post-ART_1y vs Pre-HIV
chr7-143046545-143047688	0.0812782012198635	12.0244193380791	0.088	0	1	cDC1	cDC1	Post-ART_1y vs Pre-HIV
chr12-4564877-4565120	0.0812908531933862	1.92274555319059	0.088	0.03	1	cDC1	cDC1	Post-ART_1y vs Pre-HIV
chr7-73623014-73624761	0.0813165697839855	1.38420546179887	0.176	0.061	1	cDC1	cDC1	Post-ART_1y vs Pre-HIV
chr16-73035864-73036964	0.0813369002739916	11.7842295903276	0.088	0	1	cDC1	cDC1	Post-ART_1y vs Pre-HIV
chr11-96052913-96053861	0.0813395219598699	-1.90206787799425	0.029	0.121	1	cDC1	cDC1	Post-ART_1y vs Pre-HIV
chr2-38376124-38377821	0.0813695444298973	0.611348446199878	0.5	0.303	1	cDC1	cDC1	Post-ART_1y vs Pre-HIV
chr20-31502789-31503815	0.0813867587654057	2.21462183522226	0.118	0.03	1	cDC1	cDC1	Post-ART_1y vs Pre-HIV
chr4-119299065-119301109	0.0813874487892814	1.33567188381846	0.353	0.152	1	cDC1	cDC1	Post-ART_1y vs Pre-HIV
chr12-40010815-40011964	0.0814380493427799	1.8174827989414	0.118	0.03	1	cDC1	cDC1	Post-ART_1y vs Pre-HIV
chr6-26501252-26502456	0.0814424401311267	2.02362493919358	0.147	0.03	1	cDC1	cDC1	Post-ART_1y vs Pre-HIV
chr1-51688260-51688515	0.0814641070189589	11.8667113049767	0.059	0	1	cDC1	cDC1	Post-ART_1y vs Pre-HIV
chr1-244018423-244018894	0.0814641070501959	11.8263530619862	0.059	0	1	cDC1	cDC1	Post-ART_1y vs Pre-HIV
chr3-151538814-151539426	0.0814641071088428	11.7566448726421	0.059	0	1	cDC1	cDC1	Post-ART_1y vs Pre-HIV
chr5-157049846-157050374	0.0814641072342361	11.6272094066258	0.059	0	1	cDC1	cDC1	Post-ART_1y vs Pre-HIV
chr19-18031076-18031739	0.0814641076536446	11.2982596948083	0.059	0	1	cDC1	cDC1	Post-ART_1y vs Pre-HIV
chr3-14508562-14509592	0.0814641077667898	11.2246872123264	0.059	0	1	cDC1	cDC1	Post-ART_1y vs Pre-HIV
chr2-216477139-216478058	0.081464107946758	11.1153809990149	0.059	0	1	cDC1	cDC1	Post-ART_1y vs Pre-HIV
chr16-30561198-30561802	0.081464108409254	10.8628149194145	0.059	0	1	cDC1	cDC1	Post-ART_1y vs Pre-HIV
chr22-38842944-38844476	0.0814641126394132	10.7122586967165	0.059	0	1	cDC1	cDC1	Post-ART_1y vs Pre-HIV
chr11-67285873-67286524	0.0814669365556848	11.3152793171274	0.088	0	1	cDC1	cDC1	Post-ART_1y vs Pre-HIV
chr17-48492362-48493407	0.0814788347583158	2.04207351960683	0.147	0.03	1	cDC1	cDC1	Post-ART_1y vs Pre-HIV
chr18-46103776-46104896	0.081492486075175	1.33673639693626	0.382	0.152	1	cDC1	cDC1	Post-ART_1y vs Pre-HIV
chr2-42047089-42048794	0.0814943368187311	1.27022072590321	0.088	0.03	1	cDC1	cDC1	Post-ART_1y vs Pre-HIV
chr22-20697135-20697824	0.0814986739658574	-1.34989433369147	0.088	0.212	1	cDC1	cDC1	Post-ART_1y vs Pre-HIV
chr9-89656285-89656564	0.0815024194617723	11.9136338958176	0.059	0	1	cDC1	cDC1	Post-ART_1y vs Pre-HIV
chrX-107227924-107228553	0.0815024194710056	11.8439262606756	0.059	0	1	cDC1	cDC1	Post-ART_1y vs Pre-HIV
chr12-55001207-55001740	0.0815024195193245	11.575090225469	0.059	0	1	cDC1	cDC1	Post-ART_1y vs Pre-HIV
chr1-48498110-48498826	0.0815024196077627	11.262258068113	0.059	0	1	cDC1	cDC1	Post-ART_1y vs Pre-HIV
chr1-26358639-26359332	0.0815024197411339	10.9466969870231	0.059	0	1	cDC1	cDC1	Post-ART_1y vs Pre-HIV
chr5-126792112-126792927	0.0815024201323388	11.5797295643017	0.059	0	1	cDC1	cDC1	Post-ART_1y vs Pre-HIV
chr16-24736963-24737652	0.0815412460190456	12.0919767540207	0.088	0	1	cDC1	cDC1	Post-ART_1y vs Pre-HIV
chr21-36254728-36256051	0.081556647055572	11.7244108715084	0.088	0	1	cDC1	cDC1	Post-ART_1y vs Pre-HIV
chr4-128810573-128812736	0.08156494452007	0.58390116876858	0.412	0.303	1	cDC1	cDC1	Post-ART_1y vs Pre-HIV
chr11-110125060-110125318	0.0815920207166962	12.6172099929239	0.088	0	1	cDC1	cDC1	Post-ART_1y vs Pre-HIV
chr19-46850049-46851231	0.0816201137111146	1.20340107095277	0.382	0.182	1	cDC1	cDC1	Post-ART_1y vs Pre-HIV
chr21-46551444-46552713	0.0816222923661847	-0.981462531875563	0.118	0.182	1	cDC1	cDC1	Post-ART_1y vs Pre-HIV
chr9-92953917-92954605	0.081632249873694	1.88689942858054	0.206	0.061	1	cDC1	cDC1	Post-ART_1y vs Pre-HIV
chr2-9170503-9171034	0.0816393396077108	1.3382343292025	0.235	0.091	1	cDC1	cDC1	Post-ART_1y vs Pre-HIV
chr20-33719506-33720818	0.0816561013929403	-1.29437602634047	0.176	0.333	1	cDC1	cDC1	Post-ART_1y vs Pre-HIV
chr6-44078891-44079531	0.0816643852856912	-1.33153460625893	0.059	0.152	1	cDC1	cDC1	Post-ART_1y vs Pre-HIV
chr18-58862718-58864954	0.0816698002890719	-1.55656012645533	0.059	0.152	1	cDC1	cDC1	Post-ART_1y vs Pre-HIV
chr22-36862058-36862686	0.0816730785479445	2.32719016549964	0.147	0.03	1	cDC1	cDC1	Post-ART_1y vs Pre-HIV
chr8-143117012-143117356	0.08169223067068	-1.97556771266605	0.029	0.121	1	cDC1	cDC1	Post-ART_1y vs Pre-HIV
chr21-32770672-32772820	0.0817033212904789	-0.586147184649936	0.206	0.242	1	cDC1	cDC1	Post-ART_1y vs Pre-HIV
chr19-58304671-58306265	0.0817085722515798	-0.551706529274289	0.235	0.273	1	cDC1	cDC1	Post-ART_1y vs Pre-HIV
chr3-98587205-98587970	0.0817255246440672	1.91144497333325	0.118	0.03	1	cDC1	cDC1	Post-ART_1y vs Pre-HIV
chr3-184556618-184557028	0.0817317891660526	-11.6568524207099	0	0.061	1	cDC1	cDC1	Post-ART_1y vs Pre-HIV
chr16-78235076-78235534	0.0817317891660715	-11.6163580147143	0	0.061	1	cDC1	cDC1	Post-ART_1y vs Pre-HIV
chr11-303321-303659	0.0817317891685511	-11.7565386192472	0	0.061	1	cDC1	cDC1	Post-ART_1y vs Pre-HIV
chr9-97362769-97363120	0.081731790250206	-12.0431258543432	0	0.061	1	cDC1	cDC1	Post-ART_1y vs Pre-HIV
chr1-211597040-211597993	0.0817327483399067	11.39201926979	0.059	0	1	cDC1	cDC1	Post-ART_1y vs Pre-HIV
chr6-3337509-3338209	0.0817327483591382	11.5223532233557	0.059	0	1	cDC1	cDC1	Post-ART_1y vs Pre-HIV
chr3-47799793-47800000	0.0817327483783397	11.6598819218578	0.059	0	1	cDC1	cDC1	Post-ART_1y vs Pre-HIV
chr20-40880293-40880847	0.0817327483948722	11.7857254107115	0.059	0	1	cDC1	cDC1	Post-ART_1y vs Pre-HIV
chr18-74267032-74267299	0.0817514102933223	11.8376828899864	0.059	0	1	cDC1	cDC1	Post-ART_1y vs Pre-HIV
chr17-41529225-41529640	0.0817514104982717	11.7169924390466	0.059	0	1	cDC1	cDC1	Post-ART_1y vs Pre-HIV
chr4-159421647-159422365	0.0817514106228459	11.6489622497707	0.059	0	1	cDC1	cDC1	Post-ART_1y vs Pre-HIV
chr13-100517634-100518071	0.081751410777078	11.5693995922149	0.059	0	1	cDC1	cDC1	Post-ART_1y vs Pre-HIV
chr9-89923978-89924468	0.0817514108880928	11.514928509674	0.059	0	1	cDC1	cDC1	Post-ART_1y vs Pre-HIV
chr2-216428438-216429758	0.0817514110510578	11.4386771242646	0.059	0	1	cDC1	cDC1	Post-ART_1y vs Pre-HIV
chr3-100090019-100090718	0.0817514111296587	11.4033219849582	0.059	0	1	cDC1	cDC1	Post-ART_1y vs Pre-HIV
chr2-101300617-101301474	0.0817514112040054	11.3706599006567	0.059	0	1	cDC1	cDC1	Post-ART_1y vs Pre-HIV
chr4-38562159-38563185	0.0817514112444294	11.3532031937006	0.059	0	1	cDC1	cDC1	Post-ART_1y vs Pre-HIV
chr11-123302716-123303113	0.0817514113503953	11.3083981737193	0.059	0	1	cDC1	cDC1	Post-ART_1y vs Pre-HIV
chr2-106530536-106531325	0.0817514114065497	11.2851875723978	0.059	0	1	cDC1	cDC1	Post-ART_1y vs Pre-HIV
chr6-142974895-142975865	0.0817514115641822	11.2218632093631	0.059	0	1	cDC1	cDC1	Post-ART_1y vs Pre-HIV
chr20-2646535-2647200	0.0817514116060049	11.2054895494067	0.059	0	1	cDC1	cDC1	Post-ART_1y vs Pre-HIV
chr3-197793292-197793579	0.0817514116899901	11.1731166378355	0.059	0	1	cDC1	cDC1	Post-ART_1y vs Pre-HIV
chr7-116630268-116631539	0.0817514118919409	11.0978679988858	0.059	0	1	cDC1	cDC1	Post-ART_1y vs Pre-HIV
chr12-55072739-55073334	0.0817514120240164	11.0504771254492	0.059	0	1	cDC1	cDC1	Post-ART_1y vs Pre-HIV
chr2-98514760-98515762	0.0817514122724747	10.9648209313066	0.059	0	1	cDC1	cDC1	Post-ART_1y vs Pre-HIV
chr21-34807243-34808917	0.0817514157065228	10.0538590624996	0.059	0	1	cDC1	cDC1	Post-ART_1y vs Pre-HIV
chr9-99253460-99254334	0.081757137070147	11.9799274357706	0.118	0	1	cDC1	cDC1	Post-ART_1y vs Pre-HIV
chr11-61747537-61748001	0.0817614083743245	-2.29379347239181	0.029	0.121	1	cDC1	cDC1	Post-ART_1y vs Pre-HIV
chr3-53195506-53196256	0.0817776158187403	-2.44780239543027	0.029	0.152	1	cDC1	cDC1	Post-ART_1y vs Pre-HIV
chr1-161096159-161096871	0.0817875261537452	11.7306882276458	0.088	0	1	cDC1	cDC1	Post-ART_1y vs Pre-HIV
chr4-66964451-66965076	0.0818051317521068	2.36875908183467	0.147	0.03	1	cDC1	cDC1	Post-ART_1y vs Pre-HIV
chr8-129548516-129549172	0.0818397341231359	-0.807396026510821	0.118	0.212	1	cDC1	cDC1	Post-ART_1y vs Pre-HIV
chrX-1648428-1649043	0.0818483261759159	11.5106653168139	0.088	0	1	cDC1	cDC1	Post-ART_1y vs Pre-HIV
chr6-157756501-157757801	0.0818617076944534	-0.822615286952052	0.118	0.212	1	cDC1	cDC1	Post-ART_1y vs Pre-HIV
chrX-154427228-154427699	0.0818667397467295	11.9652206639889	0.088	0	1	cDC1	cDC1	Post-ART_1y vs Pre-HIV
chr15-57472156-57472488	0.0818674101455213	-12.0956618905495	0	0.061	1	cDC1	cDC1	Post-ART_1y vs Pre-HIV
chr4-53474291-53474934	0.0818674103198713	-11.8201898153112	0	0.061	1	cDC1	cDC1	Post-ART_1y vs Pre-HIV
chr12-39990082-39990880	0.0818674106829375	-11.3844625214416	0	0.061	1	cDC1	cDC1	Post-ART_1y vs Pre-HIV
chr9-37594325-37594800	0.0818674108368622	-11.2330550808371	0	0.061	1	cDC1	cDC1	Post-ART_1y vs Pre-HIV
chr9-91421195-91421694	0.0818674108884534	-11.1853080237309	0	0.061	1	cDC1	cDC1	Post-ART_1y vs Pre-HIV
chr2-41869558-41870264	0.0818674109182989	-11.1582838474007	0	0.061	1	cDC1	cDC1	Post-ART_1y vs Pre-HIV
chr1-32393754-32395166	0.0818756704574827	0.847295051310841	0.5	0.273	1	cDC1	cDC1	Post-ART_1y vs Pre-HIV
chr9-73143607-73144380	0.0818757816231817	-11.4352650256079	0	0.061	1	cDC1	cDC1	Post-ART_1y vs Pre-HIV
chr11-115905407-115905886	0.0818757826582144	-11.9343958370062	0	0.061	1	cDC1	cDC1	Post-ART_1y vs Pre-HIV
chr3-47028813-47029012	0.0818757827196341	-11.8762745441619	0	0.061	1	cDC1	cDC1	Post-ART_1y vs Pre-HIV
chr22-17280854-17281053	0.0818757827479334	-11.8505015639384	0	0.061	1	cDC1	cDC1	Post-ART_1y vs Pre-HIV
chr5-141835979-141836595	0.0818757828639571	-11.7506340217293	0	0.061	1	cDC1	cDC1	Post-ART_1y vs Pre-HIV
chr6-53342048-53342484	0.0818757829646297	-11.6704786190781	0	0.061	1	cDC1	cDC1	Post-ART_1y vs Pre-HIV
chr12-22059577-22060527	0.0818757830588713	-11.6000078870131	0	0.061	1	cDC1	cDC1	Post-ART_1y vs Pre-HIV
chr1-11791940-11792264	0.0818757830793685	-11.5851996220649	0	0.061	1	cDC1	cDC1	Post-ART_1y vs Pre-HIV
chr6-158767171-158767385	0.0818757832522455	-11.4666735044752	0	0.061	1	cDC1	cDC1	Post-ART_1y vs Pre-HIV
chr20-16390791-16391683	0.0818757863668649	-11.3869203718905	0	0.061	1	cDC1	cDC1	Post-ART_1y vs Pre-HIV
chr8-144412655-144414128	0.0818876069888012	-0.492340272031461	0.353	0.424	1	cDC1	cDC1	Post-ART_1y vs Pre-HIV
chr3-14810450-14810863	0.0819136078178944	-1.85616923924941	0.029	0.091	1	cDC1	cDC1	Post-ART_1y vs Pre-HIV
chrX-23952755-23954190	0.0819270380313212	11.8678056671791	0.118	0	1	cDC1	cDC1	Post-ART_1y vs Pre-HIV
chr18-59139058-59140530	0.0819520038474858	1.35577319345352	0.441	0.182	1	cDC1	cDC1	Post-ART_1y vs Pre-HIV
chr11-113305418-113306257	0.0819523708355276	-1.67749263065554	0.029	0.091	1	cDC1	cDC1	Post-ART_1y vs Pre-HIV
chr19-15587319-15588504	0.0820225390802091	2.77509076865422	0.206	0.03	1	cDC1	cDC1	Post-ART_1y vs Pre-HIV
chr12-6363017-6364259	0.0820300158885978	-1.18835570700881	0.059	0.121	1	cDC1	cDC1	Post-ART_1y vs Pre-HIV
chr6-120938035-120939342	0.0820416090906927	-1.14380280979485	0.059	0.121	1	cDC1	cDC1	Post-ART_1y vs Pre-HIV
chr6-31215230-31216730	0.0820827436484989	11.1267173730045	0.059	0	1	cDC1	cDC1	Post-ART_1y vs Pre-HIV
chr3-145094424-145094891	0.0820827442028329	11.8462097953761	0.059	0	1	cDC1	cDC1	Post-ART_1y vs Pre-HIV
chr17-46245110-46245655	0.0820827443884047	11.6515850018327	0.059	0	1	cDC1	cDC1	Post-ART_1y vs Pre-HIV
chr11-2142896-2143123	0.0820827444326866	11.6103732169773	0.059	0	1	cDC1	cDC1	Post-ART_1y vs Pre-HIV
chr11-2912532-2912977	0.0820827448094437	11.3107948555151	0.059	0	1	cDC1	cDC1	Post-ART_1y vs Pre-HIV
chr17-15262289-15263025	0.0820827449868653	11.1911766514171	0.059	0	1	cDC1	cDC1	Post-ART_1y vs Pre-HIV
chr5-40649201-40649939	0.0820827450405017	11.1568787645326	0.059	0	1	cDC1	cDC1	Post-ART_1y vs Pre-HIV
chr2-68741709-68742308	0.0820827452005715	11.0587434154666	0.059	0	1	cDC1	cDC1	Post-ART_1y vs Pre-HIV
chr2-75640188-75641190	0.0820827454107514	10.937804897682	0.059	0	1	cDC1	cDC1	Post-ART_1y vs Pre-HIV
chr2-176129415-176130822	0.0820827454485787	10.9168370734647	0.059	0	1	cDC1	cDC1	Post-ART_1y vs Pre-HIV
chr14-61347758-61348365	0.0820827454670324	10.9066870655513	0.059	0	1	cDC1	cDC1	Post-ART_1y vs Pre-HIV
chr12-121614614-121615444	0.0820827454684423	10.9059137607255	0.059	0	1	cDC1	cDC1	Post-ART_1y vs Pre-HIV
chr15-66841895-66843193	0.0821047409094844	2.24396986604595	0.147	0.03	1	cDC1	cDC1	Post-ART_1y vs Pre-HIV
chr12-65120938-65121780	0.0821186532943104	-2.25254775373162	0.029	0.121	1	cDC1	cDC1	Post-ART_1y vs Pre-HIV
chr11-48001107-48002273	0.0821321996268656	-2.68399669964823	0.029	0.121	1	cDC1	cDC1	Post-ART_1y vs Pre-HIV
chr9-137445034-137445677	0.0821392717927537	-1.56619999691281	0.059	0.182	1	cDC1	cDC1	Post-ART_1y vs Pre-HIV
chr10-11822946-11824050	0.0821563593245684	2.33457301656169	0.118	0.03	1	cDC1	cDC1	Post-ART_1y vs Pre-HIV
chr17-34200749-34201642	0.0821595727968663	11.7304514214431	0.088	0	1	cDC1	cDC1	Post-ART_1y vs Pre-HIV
chr2-127562912-127564326	0.0821847278181556	0.97954324928761	0.441	0.212	1	cDC1	cDC1	Post-ART_1y vs Pre-HIV
chr5-122076700-122078498	0.08218832940729	1.86398391919606	0.118	0.03	1	cDC1	cDC1	Post-ART_1y vs Pre-HIV
chr16-88939053-88942222	0.0821976929656412	1.61692168292932	0.382	0.121	1	cDC1	cDC1	Post-ART_1y vs Pre-HIV
chr12-79918334-79918834	0.0822154431084612	-11.6201210418982	0	0.061	1	cDC1	cDC1	Post-ART_1y vs Pre-HIV
chr22-24409659-24410616	0.0822154438005121	-11.134529402791	0	0.061	1	cDC1	cDC1	Post-ART_1y vs Pre-HIV
chr20-956090-956812	0.0822154441501644	-10.936648510779	0	0.061	1	cDC1	cDC1	Post-ART_1y vs Pre-HIV
chr16-82175538-82175938	0.0822592760310529	11.8973861259651	0.059	0	1	cDC1	cDC1	Post-ART_1y vs Pre-HIV
chr6-52684735-52685501	0.0822592782184098	11.4420987493086	0.059	0	1	cDC1	cDC1	Post-ART_1y vs Pre-HIV
chr6-85592720-85594819	0.0823111450755997	-0.456809112005398	0.382	0.485	1	cDC1	cDC1	Post-ART_1y vs Pre-HIV
chr16-2537171-2538304	0.0823303752481518	0.833914383476948	0.441	0.242	1	cDC1	cDC1	Post-ART_1y vs Pre-HIV
chr7-117011632-117012172	0.0823332540767544	-0.787539506055898	0.118	0.212	1	cDC1	cDC1	Post-ART_1y vs Pre-HIV
chr1-48227493-48228065	0.0823417749006802	0.867543479545051	0.118	0.061	1	cDC1	cDC1	Post-ART_1y vs Pre-HIV
chr12-124910009-124911075	0.0823467007901661	2.59804188766549	0.176	0.03	1	cDC1	cDC1	Post-ART_1y vs Pre-HIV
chr11-11149331-11150950	0.0823766431659942	11.3573800769074	0.088	0	1	cDC1	cDC1	Post-ART_1y vs Pre-HIV
chr5-71446940-71447479	0.082376654515236	11.9561776552945	0.088	0	1	cDC1	cDC1	Post-ART_1y vs Pre-HIV
chr11-20599247-20599458	0.0824046934584589	12.0045036646307	0.059	0	1	cDC1	cDC1	Post-ART_1y vs Pre-HIV
chr1-53259767-53260232	0.0824046934609375	11.9198043866389	0.059	0	1	cDC1	cDC1	Post-ART_1y vs Pre-HIV
chr11-17257263-17257550	0.0824046934661374	11.7784535729824	0.059	0	1	cDC1	cDC1	Post-ART_1y vs Pre-HIV
chr14-58739398-58739886	0.0824046934662355	11.7761179458153	0.059	0	1	cDC1	cDC1	Post-ART_1y vs Pre-HIV
chr12-18840764-18841387	0.0824046934718574	11.6568862316306	0.059	0	1	cDC1	cDC1	Post-ART_1y vs Pre-HIV
chr5-95068298-95068610	0.0824046934752437	11.5955876970436	0.059	0	1	cDC1	cDC1	Post-ART_1y vs Pre-HIV
chr4-827450-827752	0.0824046934757143	11.5875561948027	0.059	0	1	cDC1	cDC1	Post-ART_1y vs Pre-HIV
chr7-89002803-89003590	0.0824046934770443	11.5654386733885	0.059	0	1	cDC1	cDC1	Post-ART_1y vs Pre-HIV
chr5-430798-431285	0.0824046934880643	11.4076174757939	0.059	0	1	cDC1	cDC1	Post-ART_1y vs Pre-HIV
chr5-126987514-126988568	0.0824046935054605	11.2169000216768	0.059	0	1	cDC1	cDC1	Post-ART_1y vs Pre-HIV
chr1-25619100-25619344	0.0824046935135987	11.1426785083479	0.059	0	1	cDC1	cDC1	Post-ART_1y vs Pre-HIV
chr2-229287476-229288313	0.0824046935152471	11.1284908694313	0.059	0	1	cDC1	cDC1	Post-ART_1y vs Pre-HIV
chr14-23351808-23353113	0.0824046948352692	11.2349667161926	0.059	0	1	cDC1	cDC1	Post-ART_1y vs Pre-HIV
chr15-82530197-82531328	0.0824331670946551	1.06647522250448	0.265	0.121	1	cDC1	cDC1	Post-ART_1y vs Pre-HIV
chr11-123026154-123026668	0.0824709028824618	-1.72105835014226	0.029	0.091	1	cDC1	cDC1	Post-ART_1y vs Pre-HIV
chr15-70336270-70336762	0.0824908361527752	1.80855697492159	0.118	0.03	1	cDC1	cDC1	Post-ART_1y vs Pre-HIV
chr8-125341158-125342624	0.0825061695958993	1.51018891574568	0.206	0.061	1	cDC1	cDC1	Post-ART_1y vs Pre-HIV
chr1-227486575-227486916	0.0825271299442259	2.22725545785035	0.147	0.03	1	cDC1	cDC1	Post-ART_1y vs Pre-HIV
chr8-42265241-42266314	0.0825500266749293	-11.8345840664584	0	0.091	1	cDC1	cDC1	Post-ART_1y vs Pre-HIV
chr2-55033020-55033741	0.0825588370742037	11.7784010587664	0.088	0	1	cDC1	cDC1	Post-ART_1y vs Pre-HIV
chr1-245670321-245670520	0.0825588483714441	12.6580225707712	0.088	0	1	cDC1	cDC1	Post-ART_1y vs Pre-HIV
chr2-95670411-95670712	0.082558848697818	12.4288491305285	0.088	0	1	cDC1	cDC1	Post-ART_1y vs Pre-HIV
chr2-68857184-68858386	0.0826171461866568	1.13485360925654	0.324	0.121	1	cDC1	cDC1	Post-ART_1y vs Pre-HIV
chr13-59724454-59724684	0.0826243863723605	-2.27325972361868	0.029	0.152	1	cDC1	cDC1	Post-ART_1y vs Pre-HIV
chrX-75155421-75156982	0.0826613928441478	11.3898063990919	0.088	0	1	cDC1	cDC1	Post-ART_1y vs Pre-HIV
chr10-90999100-91000099	0.0826626457785707	-1.36808277216356	0.059	0.152	1	cDC1	cDC1	Post-ART_1y vs Pre-HIV
chr11-86799670-86801219	0.0826851526766537	1.29881756310746	0.147	0.061	1	cDC1	cDC1	Post-ART_1y vs Pre-HIV
chr2-68120791-68121906	0.0827497121058689	-0.855062589131779	0.088	0.152	1	cDC1	cDC1	Post-ART_1y vs Pre-HIV
chr6-118708757-118710364	0.082791230303409	2.57266530365022	0.176	0.03	1	cDC1	cDC1	Post-ART_1y vs Pre-HIV
chr14-55128893-55130129	0.082798685176642	1.6747729515008	0.176	0.061	1	cDC1	cDC1	Post-ART_1y vs Pre-HIV
chr12-29317406-29318263	0.0828208302404373	-1.83531194694822	0.029	0.091	1	cDC1	cDC1	Post-ART_1y vs Pre-HIV
chr22-20721760-20722228	0.0828278598937666	2.05402774630566	0.235	0.061	1	cDC1	cDC1	Post-ART_1y vs Pre-HIV
chr12-96433592-96434803	0.0828453244423561	-1.85516990968608	0.029	0.121	1	cDC1	cDC1	Post-ART_1y vs Pre-HIV
chr1-236206289-236207418	0.0828486277540684	12.1827810646771	0.088	0	1	cDC1	cDC1	Post-ART_1y vs Pre-HIV
chr11-32051999-32052613	0.0828486279397789	11.9921922808029	0.088	0	1	cDC1	cDC1	Post-ART_1y vs Pre-HIV
chr19-11567522-11568743	0.0828840915632014	2.33026059140012	0.206	0.03	1	cDC1	cDC1	Post-ART_1y vs Pre-HIV
chr2-191617222-191618097	0.08288609610081	2.76913344687083	0.176	0.03	1	cDC1	cDC1	Post-ART_1y vs Pre-HIV
chr12-51831654-51831859	0.0828869489079076	2.07690957790191	0.118	0.03	1	cDC1	cDC1	Post-ART_1y vs Pre-HIV
chr13-46577635-46578924	0.0829481177788632	-0.960089358661129	0.118	0.212	1	cDC1	cDC1	Post-ART_1y vs Pre-HIV
chr19-3429173-3430036	0.0829756844543966	-2.12819822076277	0.029	0.091	1	cDC1	cDC1	Post-ART_1y vs Pre-HIV
chr13-90866578-90867701	0.083027922897786	11.8582103883377	0.088	0	1	cDC1	cDC1	Post-ART_1y vs Pre-HIV
chr15-64897164-64897774	0.0830661625591524	2.79185701196941	0.206	0.03	1	cDC1	cDC1	Post-ART_1y vs Pre-HIV
chr11-9502320-9503029	0.0830707943529152	-2.0820446023037	0.029	0.121	1	cDC1	cDC1	Post-ART_1y vs Pre-HIV
chr2-101114565-101115461	0.0830745596867577	-1.67809168139221	0.029	0.121	1	cDC1	cDC1	Post-ART_1y vs Pre-HIV
chr1-235942307-235942681	0.0830838061033146	11.7031683732109	0.088	0	1	cDC1	cDC1	Post-ART_1y vs Pre-HIV
chr9-69412690-69412956	0.0831124591786851	11.9010385179928	0.059	0	1	cDC1	cDC1	Post-ART_1y vs Pre-HIV
chr11-31805188-31805472	0.0831124591982061	11.7039687651192	0.059	0	1	cDC1	cDC1	Post-ART_1y vs Pre-HIV
chr3-107600732-107601072	0.0831124592142493	11.5679758265952	0.059	0	1	cDC1	cDC1	Post-ART_1y vs Pre-HIV
chr7-37433038-37433525	0.0831124592157733	11.5559982980143	0.059	0	1	cDC1	cDC1	Post-ART_1y vs Pre-HIV
chr12-65555960-65557054	0.083112459249577	11.3216667789034	0.059	0	1	cDC1	cDC1	Post-ART_1y vs Pre-HIV
chr10-125149036-125149578	0.0831124592612213	11.2518552161482	0.059	0	1	cDC1	cDC1	Post-ART_1y vs Pre-HIV
chr17-79391606-79392111	0.0831124592798708	11.1485983324173	0.059	0	1	cDC1	cDC1	Post-ART_1y vs Pre-HIV
chr16-56194145-56194730	0.0831124625281317	10.9328861565286	0.059	0	1	cDC1	cDC1	Post-ART_1y vs Pre-HIV
chr12-1690371-1691746	0.0831868973072353	-0.630211127798969	0.382	0.515	1	cDC1	cDC1	Post-ART_1y vs Pre-HIV
chr11-64850677-64852325	0.0831978900767072	-0.814473381907447	0.088	0.152	1	cDC1	cDC1	Post-ART_1y vs Pre-HIV
chr8-96594665-96595895	0.0832191197080568	11.972060111941	0.088	0	1	cDC1	cDC1	Post-ART_1y vs Pre-HIV
chr7-151837639-151839935	0.0832271340808695	-1.05950734895876	0.059	0.091	1	cDC1	cDC1	Post-ART_1y vs Pre-HIV
chrX-101484923-101485798	0.0832302886647418	11.8703350065482	0.088	0	1	cDC1	cDC1	Post-ART_1y vs Pre-HIV
chr7-150736907-150738020	0.0832302889086079	11.1581446219852	0.088	0	1	cDC1	cDC1	Post-ART_1y vs Pre-HIV
chr2-36541668-36542211	0.083230301085141	12.2854980321238	0.088	0	1	cDC1	cDC1	Post-ART_1y vs Pre-HIV
chr8-129418378-129419005	0.0832409785212057	-11.7798231002901	0	0.091	1	cDC1	cDC1	Post-ART_1y vs Pre-HIV
chr13-19957208-19960405	0.0832461702956588	0.50780937866003	0.735	0.515	1	cDC1	cDC1	Post-ART_1y vs Pre-HIV
chr12-53370397-53372042	0.0832542025982882	-0.947367901545595	0.206	0.303	1	cDC1	cDC1	Post-ART_1y vs Pre-HIV
chr10-69317902-69319697	0.0832648922975563	-1.13136135229805	0.265	0.485	1	cDC1	cDC1	Post-ART_1y vs Pre-HIV
chr6-37256698-37258457	0.0833045029368595	-0.390417033376753	0.324	0.364	1	cDC1	cDC1	Post-ART_1y vs Pre-HIV
chr12-49004422-49005050	0.0833068389667282	-12.0032533163388	0	0.091	1	cDC1	cDC1	Post-ART_1y vs Pre-HIV
chr1-159076350-159077786	0.083327847696172	1.32156992634779	0.382	0.182	1	cDC1	cDC1	Post-ART_1y vs Pre-HIV
chr1-816814-817445	0.0833434342245791	-1.9775215691826	0.029	0.121	1	cDC1	cDC1	Post-ART_1y vs Pre-HIV
chr16-30921457-30923942	0.0833478598069327	-0.424374351000046	0.559	0.697	1	cDC1	cDC1	Post-ART_1y vs Pre-HIV
chr2-224994167-224994672	0.0833726633930531	11.6933620409981	0.059	0	1	cDC1	cDC1	Post-ART_1y vs Pre-HIV
chr3-62188604-62189157	0.0833726636904077	11.5471491953284	0.059	0	1	cDC1	cDC1	Post-ART_1y vs Pre-HIV
chr6-69835502-69836240	0.083372664099705	11.367039187606	0.059	0	1	cDC1	cDC1	Post-ART_1y vs Pre-HIV
chr18-13159041-13159862	0.083372664506554	11.2044101686778	0.059	0	1	cDC1	cDC1	Post-ART_1y vs Pre-HIV
chr1-110459445-110460623	0.083393795235428	-10.9928792414805	0	0.061	1	cDC1	cDC1	Post-ART_1y vs Pre-HIV
chr6-25431693-25432146	0.0833937966902904	-11.8344826138567	0	0.061	1	cDC1	cDC1	Post-ART_1y vs Pre-HIV
chr3-175495334-175495778	0.0833937967199812	-11.807676453211	0	0.061	1	cDC1	cDC1	Post-ART_1y vs Pre-HIV
chr2-148494015-148494938	0.0833937968167194	-11.7241858607112	0	0.061	1	cDC1	cDC1	Post-ART_1y vs Pre-HIV
chr14-37594250-37594476	0.0833937968185517	-11.7226573004848	0	0.061	1	cDC1	cDC1	Post-ART_1y vs Pre-HIV
chr12-11862583-11863117	0.0833937968394489	-11.7053538184964	0	0.061	1	cDC1	cDC1	Post-ART_1y vs Pre-HIV
chr12-101782256-101782750	0.0833937968728668	-11.678163928819	0	0.061	1	cDC1	cDC1	Post-ART_1y vs Pre-HIV
chr2-224406977-224407743	0.0833937969854891	-11.5905320610745	0	0.061	1	cDC1	cDC1	Post-ART_1y vs Pre-HIV
chr19-57774783-57775462	0.0833937970189427	-11.5655862569712	0	0.061	1	cDC1	cDC1	Post-ART_1y vs Pre-HIV
chr10-103845390-103846358	0.0833937972931225	-11.3765058887515	0	0.061	1	cDC1	cDC1	Post-ART_1y vs Pre-HIV
chr12-124759898-124760479	0.0833937974165283	-11.2987943193174	0	0.061	1	cDC1	cDC1	Post-ART_1y vs Pre-HIV
chr14-73508165-73509000	0.0833937975332372	-11.2286950152849	0	0.061	1	cDC1	cDC1	Post-ART_1y vs Pre-HIV
chr5-177368992-177369376	0.0833937975847083	-11.1987150221817	0	0.061	1	cDC1	cDC1	Post-ART_1y vs Pre-HIV
chr11-63906184-63906933	0.0833937976249199	-11.1756605909022	0	0.061	1	cDC1	cDC1	Post-ART_1y vs Pre-HIV
chr6-137588547-137589962	0.0833937985309616	-10.718414896079	0	0.061	1	cDC1	cDC1	Post-ART_1y vs Pre-HIV
chr15-82679586-82681069	0.0833937990110628	-10.5075803916858	0	0.061	1	cDC1	cDC1	Post-ART_1y vs Pre-HIV
chr1-173201844-173202650	0.0834093728994915	1.66318504963227	0.294	0.091	1	cDC1	cDC1	Post-ART_1y vs Pre-HIV
chr17-74790136-74791833	0.0834324866180109	-1.54157276516913	0.059	0.182	1	cDC1	cDC1	Post-ART_1y vs Pre-HIV
chr6-36757280-36757617	0.0834421294346556	-1.65473268554515	0.029	0.091	1	cDC1	cDC1	Post-ART_1y vs Pre-HIV
chr7-115145057-115145901	0.0834518377892243	-1.71552502138843	0.029	0.091	1	cDC1	cDC1	Post-ART_1y vs Pre-HIV
chr5-150131838-150132571	0.0834612881488309	12.0545943775034	0.088	0	1	cDC1	cDC1	Post-ART_1y vs Pre-HIV
chr11-124953332-124954474	0.083462817006474	-0.874990403965893	0.147	0.242	1	cDC1	cDC1	Post-ART_1y vs Pre-HIV
chr1-15994036-15994853	0.0834700539100442	-1.79870843605106	0.029	0.091	1	cDC1	cDC1	Post-ART_1y vs Pre-HIV
chr2-11698210-11698527	0.0834920462642402	-11.6117703454016	0	0.061	1	cDC1	cDC1	Post-ART_1y vs Pre-HIV
chr7-137996090-137996716	0.0834920465034319	-11.4805822942029	0	0.061	1	cDC1	cDC1	Post-ART_1y vs Pre-HIV
chr1-28190111-28191307	0.0834920467739616	-11.345688896128	0	0.061	1	cDC1	cDC1	Post-ART_1y vs Pre-HIV
chr7-23372909-23374045	0.0834920467977133	-11.3344157012435	0	0.061	1	cDC1	cDC1	Post-ART_1y vs Pre-HIV
chr17-17141453-17142199	0.083492046803655	-11.3316086051874	0	0.061	1	cDC1	cDC1	Post-ART_1y vs Pre-HIV
chr16-89696360-89696936	0.0834920475990651	-10.9939173056163	0	0.061	1	cDC1	cDC1	Post-ART_1y vs Pre-HIV
chr9-128863100-128864120	0.0835477212188713	-1.14439412961343	0.088	0.182	1	cDC1	cDC1	Post-ART_1y vs Pre-HIV
chr1-243494936-243496654	0.0835505772955498	-11.1635122714351	0	0.061	1	cDC1	cDC1	Post-ART_1y vs Pre-HIV
chr4-25859364-25860120	0.0835505775225518	-11.1279983218809	0	0.061	1	cDC1	cDC1	Post-ART_1y vs Pre-HIV
chr3-32113585-32115399	0.0835566032399877	-2.01559477135247	0.029	0.091	1	cDC1	cDC1	Post-ART_1y vs Pre-HIV
chr17-68288186-68289094	0.0835649711427762	1.06265755039556	0.118	0.061	1	cDC1	cDC1	Post-ART_1y vs Pre-HIV
chr1-8987717-8988362	0.0835859452037478	11.6384806053773	0.088	0	1	cDC1	cDC1	Post-ART_1y vs Pre-HIV
chr9-134385818-134386218	0.083597182068679	-1.40698639834275	0.059	0.182	1	cDC1	cDC1	Post-ART_1y vs Pre-HIV
chr6-28141417-28142226	0.0836026143591691	-1.12687746709344	0.118	0.212	1	cDC1	cDC1	Post-ART_1y vs Pre-HIV
chr1-153617240-153617946	0.0836233970488856	11.8481779392293	0.088	0	1	cDC1	cDC1	Post-ART_1y vs Pre-HIV
chr15-50009678-50010049	0.0836368491542393	-11.9799727845386	0	0.061	1	cDC1	cDC1	Post-ART_1y vs Pre-HIV
chr10-97916475-97916826	0.083636849244271	-11.9091208045709	0	0.061	1	cDC1	cDC1	Post-ART_1y vs Pre-HIV
chr8-10689510-10690114	0.0836368494281535	-11.7768467643267	0	0.061	1	cDC1	cDC1	Post-ART_1y vs Pre-HIV
chr4-186037810-186038545	0.0836368500218251	-11.4264622083632	0	0.061	1	cDC1	cDC1	Post-ART_1y vs Pre-HIV
chr20-23622470-23623349	0.0836368502395032	-11.3175001588706	0	0.061	1	cDC1	cDC1	Post-ART_1y vs Pre-HIV
chr10-110425729-110426427	0.0836368506903819	-11.1133994536149	0	0.061	1	cDC1	cDC1	Post-ART_1y vs Pre-HIV
chr1-149812964-149813790	0.0836368510856759	-10.9523920912336	0	0.061	1	cDC1	cDC1	Post-ART_1y vs Pre-HIV
chr16-85984761-85985493	0.0836553803856016	-1.4874505126848	0.088	0.212	1	cDC1	cDC1	Post-ART_1y vs Pre-HIV
chr16-2964852-2965272	0.0836704279687447	-2.3664925220203	0.029	0.121	1	cDC1	cDC1	Post-ART_1y vs Pre-HIV
chr3-20103689-20104693	0.0837056005673132	1.59505394372903	0.324	0.121	1	cDC1	cDC1	Post-ART_1y vs Pre-HIV
chr9-125960667-125961446	0.0837219215760995	-1.27933759701665	0.059	0.152	1	cDC1	cDC1	Post-ART_1y vs Pre-HIV
chr10-44932383-44933348	0.0837397233256489	-1.4169795745994	0.059	0.121	1	cDC1	cDC1	Post-ART_1y vs Pre-HIV
chr1-42565560-42566012	0.0837465950503953	12.6252735551395	0.088	0	1	cDC1	cDC1	Post-ART_1y vs Pre-HIV
chr13-113552872-113553512	0.0837483436489753	1.93256828633022	0.235	0.061	1	cDC1	cDC1	Post-ART_1y vs Pre-HIV
chr11-47853382-47854075	0.0837632375764905	2.12118292479684	0.118	0.03	1	cDC1	cDC1	Post-ART_1y vs Pre-HIV
chr6-132750401-132751700	0.0837970472330845	1.05411156142109	0.176	0.091	1	cDC1	cDC1	Post-ART_1y vs Pre-HIV
chr7-25117211-25118401	0.0837996475438842	-2.21401789991179	0.029	0.121	1	cDC1	cDC1	Post-ART_1y vs Pre-HIV
chrX-136146644-136147911	0.083806157510745	-11.5918901484079	0	0.091	1	cDC1	cDC1	Post-ART_1y vs Pre-HIV
chr12-56332874-56334522	0.0838345958390873	-0.30955433062898	0.382	0.394	1	cDC1	cDC1	Post-ART_1y vs Pre-HIV
chrX-135097958-135099286	0.0838533639915404	-1.47568739746655	0.059	0.152	1	cDC1	cDC1	Post-ART_1y vs Pre-HIV
chr19-6160698-6161824	0.0838547332566436	2.10434002645608	0.176	0.03	1	cDC1	cDC1	Post-ART_1y vs Pre-HIV
chr4-82358608-82359447	0.0838726470365014	12.2928476054684	0.118	0	1	cDC1	cDC1	Post-ART_1y vs Pre-HIV
chr17-4436488-4437253	0.0839009717209894	-1.3364698573299	0.088	0.212	1	cDC1	cDC1	Post-ART_1y vs Pre-HIV
chr18-79982397-79983212	0.0839025038694179	11.7845277865288	0.088	0	1	cDC1	cDC1	Post-ART_1y vs Pre-HIV
chr17-64973862-64976327	0.0839278326044403	0.472152859191289	0.765	0.606	1	cDC1	cDC1	Post-ART_1y vs Pre-HIV
chr17-5164198-5164796	0.0839420338995695	-2.02189152771388	0.029	0.121	1	cDC1	cDC1	Post-ART_1y vs Pre-HIV
chr15-63067437-63067636	0.0839443428449173	-12.0531318363183	0	0.061	1	cDC1	cDC1	Post-ART_1y vs Pre-HIV
chr1-42967185-42967391	0.0839443429268431	-11.9522947134124	0	0.061	1	cDC1	cDC1	Post-ART_1y vs Pre-HIV
chr3-100129972-100130289	0.0839443429608262	-11.9132345522784	0	0.061	1	cDC1	cDC1	Post-ART_1y vs Pre-HIV
chr3-161020237-161020605	0.0839443430477956	-11.8194696486171	0	0.061	1	cDC1	cDC1	Post-ART_1y vs Pre-HIV
chr2-39424411-39425219	0.0839443431432531	-11.7251918967883	0	0.061	1	cDC1	cDC1	Post-ART_1y vs Pre-HIV
chr17-74697331-74697974	0.083944343150377	-11.7184695060988	0	0.061	1	cDC1	cDC1	Post-ART_1y vs Pre-HIV
chr11-118156417-118156924	0.0839443434939792	-11.4328622889057	0	0.061	1	cDC1	cDC1	Post-ART_1y vs Pre-HIV
chr9-72038650-72039309	0.0839443439057955	-11.1561856723656	0	0.061	1	cDC1	cDC1	Post-ART_1y vs Pre-HIV
chr20-47348401-47348873	0.0839475391553746	-1.27361156588642	0.059	0.121	1	cDC1	cDC1	Post-ART_1y vs Pre-HIV
chr2-44578141-44579384	0.0839532771999672	2.37136237714215	0.147	0.03	1	cDC1	cDC1	Post-ART_1y vs Pre-HIV
chr1-27402319-27404213	0.0839548900042225	1.42413878535904	0.265	0.091	1	cDC1	cDC1	Post-ART_1y vs Pre-HIV
chr4-54439311-54440337	0.083965864204478	-1.63669151770408	0.059	0.152	1	cDC1	cDC1	Post-ART_1y vs Pre-HIV
chrX-150594615-150594892	0.084009235020714	12.5238716701699	0.088	0	1	cDC1	cDC1	Post-ART_1y vs Pre-HIV
chr11-126484810-126485367	0.084076576044607	2.63571281274219	0.176	0.03	1	cDC1	cDC1	Post-ART_1y vs Pre-HIV
chr13-28101629-28102174	0.0841734239729046	-2.03274538291492	0.029	0.091	1	cDC1	cDC1	Post-ART_1y vs Pre-HIV
chr4-38803920-38806151	0.0842093822182737	0.786808850707527	0.294	0.182	1	cDC1	cDC1	Post-ART_1y vs Pre-HIV
chr8-81253547-81254245	0.0842274255477828	12.0739104332491	0.088	0	1	cDC1	cDC1	Post-ART_1y vs Pre-HIV
chr6-26576354-26576675	0.0842286462270076	11.8409643281292	0.088	0	1	cDC1	cDC1	Post-ART_1y vs Pre-HIV
chr7-116235544-116236328	0.0842286470609128	11.4755431567111	0.088	0	1	cDC1	cDC1	Post-ART_1y vs Pre-HIV
chr17-35804516-35805094	0.0842286474107114	11.3381504880729	0.088	0	1	cDC1	cDC1	Post-ART_1y vs Pre-HIV
chr1-2311306-2311801	0.0842286476924985	11.2318679264298	0.088	0	1	cDC1	cDC1	Post-ART_1y vs Pre-HIV
chr1-94093951-94094886	0.0842286612307613	12.0175534853199	0.088	0	1	cDC1	cDC1	Post-ART_1y vs Pre-HIV
chr10-59677524-59677723	0.0842291626348185	-12.0881248886446	0	0.061	1	cDC1	cDC1	Post-ART_1y vs Pre-HIV
chr12-64143641-64144049	0.0842291626375613	-11.9307767365036	0	0.061	1	cDC1	cDC1	Post-ART_1y vs Pre-HIV
chr8-11816619-11816891	0.0842291626407158	-11.7707731502101	0	0.061	1	cDC1	cDC1	Post-ART_1y vs Pre-HIV
chr14-23827271-23827813	0.0842291626436028	-11.6397084440437	0	0.061	1	cDC1	cDC1	Post-ART_1y vs Pre-HIV
chr1-202227921-202228427	0.0842291626442215	-11.6132130471572	0	0.061	1	cDC1	cDC1	Post-ART_1y vs Pre-HIV
chr12-22691164-22691567	0.0842291626447959	-11.5890681713505	0	0.061	1	cDC1	cDC1	Post-ART_1y vs Pre-HIV
chr14-60051551-60052300	0.0842291626448278	-11.5877506169773	0	0.061	1	cDC1	cDC1	Post-ART_1y vs Pre-HIV
chr7-17059684-17060143	0.0842291626455419	-11.5583334740586	0	0.061	1	cDC1	cDC1	Post-ART_1y vs Pre-HIV
chr1-159171566-159172502	0.0842291626456793	-11.5527321265004	0	0.061	1	cDC1	cDC1	Post-ART_1y vs Pre-HIV
chr2-138087337-138087940	0.0842291626459788	-11.5406317498226	0	0.061	1	cDC1	cDC1	Post-ART_1y vs Pre-HIV
chr11-13333385-13334284	0.0842291626487784	-11.4323095481887	0	0.061	1	cDC1	cDC1	Post-ART_1y vs Pre-HIV
chr9-75866318-75866602	0.0842291626494551	-11.4073229217237	0	0.061	1	cDC1	cDC1	Post-ART_1y vs Pre-HIV
chr5-126508444-126509217	0.0842291626510486	-11.3500897335723	0	0.061	1	cDC1	cDC1	Post-ART_1y vs Pre-HIV
chr3-49421885-49422768	0.0842291626530244	-11.282065574654	0	0.061	1	cDC1	cDC1	Post-ART_1y vs Pre-HIV
chr3-151268368-151269232	0.0842291626557485	-11.1929775209274	0	0.061	1	cDC1	cDC1	Post-ART_1y vs Pre-HIV
chr12-122873654-122874325	0.0842291626563195	-11.1749172637258	0	0.061	1	cDC1	cDC1	Post-ART_1y vs Pre-HIV
chr9-114290558-114291359	0.0842291626578788	-11.1266040310744	0	0.061	1	cDC1	cDC1	Post-ART_1y vs Pre-HIV
chr9-131440877-131441805	0.0842291626588127	-11.0983167314253	0	0.061	1	cDC1	cDC1	Post-ART_1y vs Pre-HIV
chr5-120463050-120463717	0.0842291626605099	-11.0481237024972	0	0.061	1	cDC1	cDC1	Post-ART_1y vs Pre-HIV
chr2-203795898-203797079	0.0842291626622961	-10.9968106471038	0	0.061	1	cDC1	cDC1	Post-ART_1y vs Pre-HIV
chr20-33778158-33779336	0.0842291626624915	-10.9912962083946	0	0.061	1	cDC1	cDC1	Post-ART_1y vs Pre-HIV
chr9-79877490-79878852	0.0842291626632314	-10.9705236675764	0	0.061	1	cDC1	cDC1	Post-ART_1y vs Pre-HIV
chr6-27757213-27757669	0.084229162664845	-10.9260224169547	0	0.061	1	cDC1	cDC1	Post-ART_1y vs Pre-HIV
chr1-206921476-206922273	0.0842291626679237	-10.8438877386555	0	0.061	1	cDC1	cDC1	Post-ART_1y vs Pre-HIV
chr17-9911157-9911450	0.0842291639741081	-11.8667230311284	0	0.061	1	cDC1	cDC1	Post-ART_1y vs Pre-HIV
chr11-123020689-123021327	0.0842291664040907	-11.4192857371075	0	0.061	1	cDC1	cDC1	Post-ART_1y vs Pre-HIV
chr17-40444589-40445525	0.0842469749370786	11.1936304436903	0.059	0	1	cDC1	cDC1	Post-ART_1y vs Pre-HIV
chr3-18511791-18512535	0.08425602531417	-1.83020697813591	0.029	0.091	1	cDC1	cDC1	Post-ART_1y vs Pre-HIV
chr8-13131736-13133690	0.084264351054822	1.01391485638858	0.441	0.242	1	cDC1	cDC1	Post-ART_1y vs Pre-HIV
chr3-138221721-138222644	0.0842879466533342	2.43231303495407	0.147	0.03	1	cDC1	cDC1	Post-ART_1y vs Pre-HIV
chr10-17205879-17206812	0.0843177337334874	1.2914852856977	0.353	0.152	1	cDC1	cDC1	Post-ART_1y vs Pre-HIV
chr16-3706428-3707227	0.084354017909783	12.2233932859049	0.088	0	1	cDC1	cDC1	Post-ART_1y vs Pre-HIV
chr20-4847270-4847770	0.0843727121986393	11.7489326302797	0.059	0	1	cDC1	cDC1	Post-ART_1y vs Pre-HIV
chr6-2663042-2663557	0.0843727123403632	11.5705419884573	0.059	0	1	cDC1	cDC1	Post-ART_1y vs Pre-HIV
chr5-78905401-78906213	0.0843727123802642	11.5249305548403	0.059	0	1	cDC1	cDC1	Post-ART_1y vs Pre-HIV
chr6-149248803-149249352	0.0843727123874092	11.5169442653237	0.059	0	1	cDC1	cDC1	Post-ART_1y vs Pre-HIV
chr12-108947559-108948784	0.0843727125923015	11.3073284267064	0.059	0	1	cDC1	cDC1	Post-ART_1y vs Pre-HIV
chr2-224909554-224910555	0.0843727130915788	10.8971402109743	0.059	0	1	cDC1	cDC1	Post-ART_1y vs Pre-HIV
chr11-67382190-67382912	0.0843727133986589	10.6844665790786	0.059	0	1	cDC1	cDC1	Post-ART_1y vs Pre-HIV
chr12-30822069-30823575	0.0843813010144972	-2.21077317189297	0.029	0.121	1	cDC1	cDC1	Post-ART_1y vs Pre-HIV
chrX-25020505-25021456	0.0843825469241684	-2.54107513792856	0.029	0.152	1	cDC1	cDC1	Post-ART_1y vs Pre-HIV
chr19-52922424-52924922	0.0843844129278995	0.968605650157549	0.382	0.182	1	cDC1	cDC1	Post-ART_1y vs Pre-HIV
chr20-31485417-31486096	0.0843863439907683	-1.77190145854181	0.029	0.091	1	cDC1	cDC1	Post-ART_1y vs Pre-HIV
chr16-88448370-88448926	0.0844002072876717	-1.81587098621764	0.059	0.182	1	cDC1	cDC1	Post-ART_1y vs Pre-HIV
chr8-29408050-29408890	0.0844165314392644	1.53070988296648	0.235	0.091	1	cDC1	cDC1	Post-ART_1y vs Pre-HIV
chr17-62093466-62093825	0.0844188748758036	0.954650515609998	0.235	0.121	1	cDC1	cDC1	Post-ART_1y vs Pre-HIV
chr17-28743195-28745338	0.0844635073374376	1.20890174580561	0.382	0.212	1	cDC1	cDC1	Post-ART_1y vs Pre-HIV
chr14-91323427-91324546	0.0844675220688606	1.28752907972734	0.441	0.152	1	cDC1	cDC1	Post-ART_1y vs Pre-HIV
chr18-63154596-63155874	0.0844713655612986	2.82607843062202	0.206	0.03	1	cDC1	cDC1	Post-ART_1y vs Pre-HIV
chr1-7549224-7550144	0.0844733953842818	12.1634266838634	0.088	0	1	cDC1	cDC1	Post-ART_1y vs Pre-HIV
chr1-172906654-172907592	0.0844833021224589	-11.5865891013459	0	0.061	1	cDC1	cDC1	Post-ART_1y vs Pre-HIV
chr15-64566567-64566930	0.0844833032277697	-11.8276669084636	0	0.061	1	cDC1	cDC1	Post-ART_1y vs Pre-HIV
chr16-30780511-30780828	0.0844833034255254	-11.6620126075557	0	0.061	1	cDC1	cDC1	Post-ART_1y vs Pre-HIV
chr18-23416107-23416691	0.084483303507123	-11.5999474354841	0	0.061	1	cDC1	cDC1	Post-ART_1y vs Pre-HIV
chr6-20091731-20092472	0.0844833036311652	-11.5111771695272	0	0.061	1	cDC1	cDC1	Post-ART_1y vs Pre-HIV
chr20-8722181-8722636	0.0844833038314121	-11.3794468835909	0	0.061	1	cDC1	cDC1	Post-ART_1y vs Pre-HIV
chr15-74511572-74512635	0.0844833045456476	-10.9853195725452	0	0.061	1	cDC1	cDC1	Post-ART_1y vs Pre-HIV
chr7-149741598-149742706	0.084504895650703	1.83889138707974	0.088	0.03	1	cDC1	cDC1	Post-ART_1y vs Pre-HIV
chr3-138593491-138595281	0.0845271292273342	-0.729778895459663	0.206	0.333	1	cDC1	cDC1	Post-ART_1y vs Pre-HIV
chr7-114921926-114923552	0.084533162293282	-1.79552228622532	0.088	0.242	1	cDC1	cDC1	Post-ART_1y vs Pre-HIV
chr4-76729445-76729690	0.0845515499054242	2.23932153576444	0.147	0.03	1	cDC1	cDC1	Post-ART_1y vs Pre-HIV
chr1-206890054-206891165	0.0845578457748228	2.6459641744582	0.147	0.03	1	cDC1	cDC1	Post-ART_1y vs Pre-HIV
chr2-30144989-30145231	0.0845912077687874	2.14795552444056	0.118	0.03	1	cDC1	cDC1	Post-ART_1y vs Pre-HIV
chr11-36723935-36724474	0.0846111558229067	-2.07113143973202	0.029	0.121	1	cDC1	cDC1	Post-ART_1y vs Pre-HIV
chr3-179346358-179348657	0.0846367968784134	1.1057189502268	0.382	0.182	1	cDC1	cDC1	Post-ART_1y vs Pre-HIV
chr10-119686128-119687373	0.0846628304089619	1.196429923221	0.353	0.152	1	cDC1	cDC1	Post-ART_1y vs Pre-HIV
chr7-142111043-142111786	0.0847022517787063	-1.59024949880434	0.059	0.182	1	cDC1	cDC1	Post-ART_1y vs Pre-HIV
chr1-28135190-28135934	0.0847104844875619	-1.63912274233473	0.059	0.152	1	cDC1	cDC1	Post-ART_1y vs Pre-HIV
chr3-152376366-152377165	0.0847203348934323	0.950021753236349	0.353	0.152	1	cDC1	cDC1	Post-ART_1y vs Pre-HIV
chr5-159440259-159440543	0.084724865692072	11.8426531086057	0.059	0	1	cDC1	cDC1	Post-ART_1y vs Pre-HIV
chrY-2949333-2950214	0.0847248657062587	11.5471306014697	0.059	0	1	cDC1	cDC1	Post-ART_1y vs Pre-HIV
chr20-23097922-23098481	0.0847248657065048	11.543005000899	0.059	0	1	cDC1	cDC1	Post-ART_1y vs Pre-HIV
chr4-70505179-70505466	0.0847248657066612	11.5404048149207	0.059	0	1	cDC1	cDC1	Post-ART_1y vs Pre-HIV
chr2-26981714-26982656	0.0847248657217519	11.3256668165744	0.059	0	1	cDC1	cDC1	Post-ART_1y vs Pre-HIV
chr1-1038740-1039069	0.084724865739817	11.1297965231339	0.059	0	1	cDC1	cDC1	Post-ART_1y vs Pre-HIV
chr17-7514044-7515101	0.0847248657690703	10.8855177713335	0.059	0	1	cDC1	cDC1	Post-ART_1y vs Pre-HIV
chr17-44546702-44548727	0.0847273018299241	-1.77410206279323	0.029	0.091	1	cDC1	cDC1	Post-ART_1y vs Pre-HIV
chr12-124735971-124736872	0.0847519738172213	-1.84264532255329	0.029	0.091	1	cDC1	cDC1	Post-ART_1y vs Pre-HIV
chr9-4982804-4983048	0.0847758151638108	11.7819096017688	0.088	0	1	cDC1	cDC1	Post-ART_1y vs Pre-HIV
chr15-64988859-64990372	0.0847761187426443	-0.378132312069072	0.5	0.606	1	cDC1	cDC1	Post-ART_1y vs Pre-HIV
chr19-49799554-49800328	0.0847791179549568	-12.1047016569101	0	0.091	1	cDC1	cDC1	Post-ART_1y vs Pre-HIV
chr15-59412511-59413837	0.0847791187973783	-11.7613600649683	0	0.091	1	cDC1	cDC1	Post-ART_1y vs Pre-HIV
chr8-98939754-98941430	0.0847924923085451	0.687316703283131	0.294	0.182	1	cDC1	cDC1	Post-ART_1y vs Pre-HIV
chr1-111487150-111487408	0.0848008779550268	11.7722451814434	0.059	0	1	cDC1	cDC1	Post-ART_1y vs Pre-HIV
chr2-196944549-196944941	0.0848008786746945	11.7778550113323	0.059	0	1	cDC1	cDC1	Post-ART_1y vs Pre-HIV
chr15-64449874-64450143	0.0848008787122587	11.7283714218266	0.059	0	1	cDC1	cDC1	Post-ART_1y vs Pre-HIV
chr6-100455037-100455464	0.0848008787631102	11.6648633873088	0.059	0	1	cDC1	cDC1	Post-ART_1y vs Pre-HIV
chr1-220726619-220726881	0.084800878782388	11.6417322677938	0.059	0	1	cDC1	cDC1	Post-ART_1y vs Pre-HIV
chrX-109600134-109600636	0.0848008788489163	11.565435431172	0.059	0	1	cDC1	cDC1	Post-ART_1y vs Pre-HIV
chr16-79483256-79483730	0.0848008788697511	11.5425679861846	0.059	0	1	cDC1	cDC1	Post-ART_1y vs Pre-HIV
chr17-75459821-75460255	0.084800879171686	11.2521343208338	0.059	0	1	cDC1	cDC1	Post-ART_1y vs Pre-HIV
chr2-104378481-104379367	0.0848008792368743	11.1970785975281	0.059	0	1	cDC1	cDC1	Post-ART_1y vs Pre-HIV
chr6-163695552-163696818	0.0848008793127549	11.1355285065366	0.059	0	1	cDC1	cDC1	Post-ART_1y vs Pre-HIV
chr17-48139655-48140861	0.0848008793134553	11.1349720732956	0.059	0	1	cDC1	cDC1	Post-ART_1y vs Pre-HIV
chr6-142699885-142700418	0.0848008793699905	11.0907054873852	0.059	0	1	cDC1	cDC1	Post-ART_1y vs Pre-HIV
chr8-130675348-130676010	0.0848008794463002	11.0328506054628	0.059	0	1	cDC1	cDC1	Post-ART_1y vs Pre-HIV
chr2-151297531-151298327	0.0848008794788457	11.008779595754	0.059	0	1	cDC1	cDC1	Post-ART_1y vs Pre-HIV
chr1-1869301-1870078	0.0848008795798894	10.9361058523405	0.059	0	1	cDC1	cDC1	Post-ART_1y vs Pre-HIV
chr17-8337851-8339052	0.0848008795840032	10.9332089459507	0.059	0	1	cDC1	cDC1	Post-ART_1y vs Pre-HIV
chr22-42201607-42203012	0.0848008797310375	10.832436032173	0.059	0	1	cDC1	cDC1	Post-ART_1y vs Pre-HIV
chr1-46179010-46179987	0.0848008797613278	10.812292192888	0.059	0	1	cDC1	cDC1	Post-ART_1y vs Pre-HIV
chr20-63872987-63873977	0.0848008804662609	10.3841203921876	0.059	0	1	cDC1	cDC1	Post-ART_1y vs Pre-HIV
chr6-56649836-56650367	0.084800880474964	11.8474179960407	0.059	0	1	cDC1	cDC1	Post-ART_1y vs Pre-HIV
chr12-53324087-53326006	0.0848276434478075	0.955961889213162	0.324	0.182	1	cDC1	cDC1	Post-ART_1y vs Pre-HIV
chr10-62669175-62670210	0.0848278442842787	11.9264998607053	0.088	0	1	cDC1	cDC1	Post-ART_1y vs Pre-HIV
chr21-34844134-34846267	0.084827935876978	1.26067920054973	0.294	0.121	1	cDC1	cDC1	Post-ART_1y vs Pre-HIV
chr4-55929045-55929468	0.0848402861878231	11.8556634466551	0.059	0	1	cDC1	cDC1	Post-ART_1y vs Pre-HIV
chr5-141658105-141658394	0.0848402862095415	11.8098991029061	0.059	0	1	cDC1	cDC1	Post-ART_1y vs Pre-HIV
chrY-3045058-3045647	0.0848402862778747	11.680604883862	0.059	0	1	cDC1	cDC1	Post-ART_1y vs Pre-HIV
chr15-45573803-45574369	0.0848402864121461	11.4717899414916	0.059	0	1	cDC1	cDC1	Post-ART_1y vs Pre-HIV
chr3-156812520-156812951	0.0848402864470322	11.4244334923306	0.059	0	1	cDC1	cDC1	Post-ART_1y vs Pre-HIV
chr5-177332042-177332727	0.0848402864645555	11.4014816270308	0.059	0	1	cDC1	cDC1	Post-ART_1y vs Pre-HIV
chr22-37731815-37732118	0.0848402865050876	11.3503123079232	0.059	0	1	cDC1	cDC1	Post-ART_1y vs Pre-HIV
chr8-19209002-19210214	0.0848402867888261	11.0459623352933	0.059	0	1	cDC1	cDC1	Post-ART_1y vs Pre-HIV
chr16-85902427-85903079	0.0848402870501835	10.8163389032505	0.059	0	1	cDC1	cDC1	Post-ART_1y vs Pre-HIV
chr3-169769299-169769761	0.0848402871486673	10.737368864549	0.059	0	1	cDC1	cDC1	Post-ART_1y vs Pre-HIV
chr1-66725653-66726362	0.0848447710014689	11.6904783866058	0.088	0	1	cDC1	cDC1	Post-ART_1y vs Pre-HIV
chr17-48878774-48879436	0.0848511273519648	2.26138428643322	0.118	0.03	1	cDC1	cDC1	Post-ART_1y vs Pre-HIV
chrX-40434440-40435287	0.0848525578522985	11.5543502927206	0.059	0	1	cDC1	cDC1	Post-ART_1y vs Pre-HIV
chr16-71842079-71842526	0.0848525578524564	11.5522274281857	0.059	0	1	cDC1	cDC1	Post-ART_1y vs Pre-HIV
chr15-55008491-55008866	0.084852558318322	11.8954172511403	0.059	0	1	cDC1	cDC1	Post-ART_1y vs Pre-HIV
chr10-71409571-71409902	0.0848525583561116	11.8465941443418	0.059	0	1	cDC1	cDC1	Post-ART_1y vs Pre-HIV
chr4-163085078-163085380	0.0848525583665975	11.83351492329	0.059	0	1	cDC1	cDC1	Post-ART_1y vs Pre-HIV
chr19-51270983-51271487	0.084852558542087	11.638437136977	0.059	0	1	cDC1	cDC1	Post-ART_1y vs Pre-HIV
chr1-107590700-107591278	0.0848525586334308	11.5505506883513	0.059	0	1	cDC1	cDC1	Post-ART_1y vs Pre-HIV
chr14-25400414-25400965	0.0848525586643951	11.5223740603931	0.059	0	1	cDC1	cDC1	Post-ART_1y vs Pre-HIV
chr17-15917246-15917812	0.084852558715088	11.4777813717782	0.059	0	1	cDC1	cDC1	Post-ART_1y vs Pre-HIV
chr22-37449097-37449869	0.084852558753364	11.4452653393515	0.059	0	1	cDC1	cDC1	Post-ART_1y vs Pre-HIV
chr12-54701930-54702529	0.0848525591058958	11.1808077890063	0.059	0	1	cDC1	cDC1	Post-ART_1y vs Pre-HIV
chr1-109133472-109134728	0.084852559147933	11.1524936324843	0.059	0	1	cDC1	cDC1	Post-ART_1y vs Pre-HIV
chr8-23525192-23525610	0.0848525591961062	11.120694457729	0.059	0	1	cDC1	cDC1	Post-ART_1y vs Pre-HIV
chr15-91849756-91850199	0.0848525594516478	10.9617627270111	0.059	0	1	cDC1	cDC1	Post-ART_1y vs Pre-HIV
chr19-857038-857270	0.0848525594755071	10.947637635775	0.059	0	1	cDC1	cDC1	Post-ART_1y vs Pre-HIV
chr7-134605980-134606824	0.0848525595807126	10.8865733817578	0.059	0	1	cDC1	cDC1	Post-ART_1y vs Pre-HIV
chr10-93386463-93387528	0.0848525600410689	10.6378543572363	0.059	0	1	cDC1	cDC1	Post-ART_1y vs Pre-HIV
chr1-174109641-174110373	0.0848985997583324	2.26381745301969	0.147	0.03	1	cDC1	cDC1	Post-ART_1y vs Pre-HIV
chr15-81293484-81294436	0.0849096523396464	-0.597981941051975	0.235	0.333	1	cDC1	cDC1	Post-ART_1y vs Pre-HIV
chr13-113758370-113759776	0.0849149291309121	-1.22402812836628	0.118	0.242	1	cDC1	cDC1	Post-ART_1y vs Pre-HIV
chr5-172798331-172798846	0.0849169819805018	1.26250424190741	0.324	0.121	1	cDC1	cDC1	Post-ART_1y vs Pre-HIV
chr7-132770881-132771857	0.0849263151309967	11.8873985282719	0.088	0	1	cDC1	cDC1	Post-ART_1y vs Pre-HIV
chr11-64900050-64900798	0.0849436952285224	11.3920399917372	0.088	0	1	cDC1	cDC1	Post-ART_1y vs Pre-HIV
chr7-99438012-99439615	0.0850085529798219	0.849092870788504	0.382	0.212	1	cDC1	cDC1	Post-ART_1y vs Pre-HIV
chr11-60985648-60986874	0.0850347404190749	10.6872023899509	0.088	0	1	cDC1	cDC1	Post-ART_1y vs Pre-HIV
chr16-85615635-85616219	0.0850377682934467	-0.815960522359302	0.206	0.303	1	cDC1	cDC1	Post-ART_1y vs Pre-HIV
chr6-167112729-167113568	0.0850454852615857	11.6732938535019	0.088	0	1	cDC1	cDC1	Post-ART_1y vs Pre-HIV
chr6-143059619-143061322	0.085067675202839	0.633433052371316	0.471	0.303	1	cDC1	cDC1	Post-ART_1y vs Pre-HIV
chr17-35063123-35064248	0.0850789618039112	-0.562308857945224	0.235	0.364	1	cDC1	cDC1	Post-ART_1y vs Pre-HIV
chr10-13453711-13454331	0.0851146924182893	11.5190066793834	0.059	0	1	cDC1	cDC1	Post-ART_1y vs Pre-HIV
chr10-11172971-11173241	0.0851146924295851	11.4104145848846	0.059	0	1	cDC1	cDC1	Post-ART_1y vs Pre-HIV
chr2-177148400-177149225	0.085114692569091	10.943557529277	0.059	0	1	cDC1	cDC1	Post-ART_1y vs Pre-HIV
chr11-64877748-64879711	0.0851149740299123	0.936453394050405	0.618	0.364	1	cDC1	cDC1	Post-ART_1y vs Pre-HIV
chr14-71942948-71943803	0.0851230025524474	2.36676133003971	0.147	0.03	1	cDC1	cDC1	Post-ART_1y vs Pre-HIV
chr20-50023231-50023444	0.0851269573091695	11.9405470424399	0.059	0	1	cDC1	cDC1	Post-ART_1y vs Pre-HIV
chr22-50171435-50171669	0.0851269573390641	11.7021461405659	0.059	0	1	cDC1	cDC1	Post-ART_1y vs Pre-HIV
chr11-45404407-45404735	0.0851269573638329	12.0349606038258	0.059	0	1	cDC1	cDC1	Post-ART_1y vs Pre-HIV
chr10-35534307-35534629	0.0851269574137964	11.9351861757105	0.059	0	1	cDC1	cDC1	Post-ART_1y vs Pre-HIV
chr5-142794433-142794874	0.0851269578747625	11.3583959904743	0.059	0	1	cDC1	cDC1	Post-ART_1y vs Pre-HIV
chr10-113320080-113321414	0.0851269584015497	10.9518864115247	0.059	0	1	cDC1	cDC1	Post-ART_1y vs Pre-HIV
chr14-63727152-63728496	0.0851344403398074	1.51560841215963	0.265	0.091	1	cDC1	cDC1	Post-ART_1y vs Pre-HIV
chr11-17979323-17980147	0.0851770178401365	11.807066184693	0.088	0	1	cDC1	cDC1	Post-ART_1y vs Pre-HIV
chr1-208225644-208225843	0.0851866049484013	12.5706051278885	0.088	0	1	cDC1	cDC1	Post-ART_1y vs Pre-HIV
chr10-86557977-86558469	0.0852021825316072	12.5286009762388	0.118	0	1	cDC1	cDC1	Post-ART_1y vs Pre-HIV
chr4-94345155-94345630	0.0852191959294261	12.2008086625826	0.088	0	1	cDC1	cDC1	Post-ART_1y vs Pre-HIV
chr20-1033714-1034701	0.0852414612832956	-1.87651693294248	0.029	0.091	1	cDC1	cDC1	Post-ART_1y vs Pre-HIV
chr10-103367414-103369180	0.0852736381820215	0.831296272253179	0.5	0.242	1	cDC1	cDC1	Post-ART_1y vs Pre-HIV
chr16-66867500-66868162	0.0852969486071622	2.01166036885644	0.118	0.03	1	cDC1	cDC1	Post-ART_1y vs Pre-HIV
chr10-100561672-100563318	0.085349166428635	2.60353142080779	0.176	0.03	1	cDC1	cDC1	Post-ART_1y vs Pre-HIV
chr11-36410735-36411764	0.0853550452151382	-0.521090736059999	0.324	0.394	1	cDC1	cDC1	Post-ART_1y vs Pre-HIV
chr9-7094863-7095404	0.085386164212071	-2.18509345151298	0.029	0.121	1	cDC1	cDC1	Post-ART_1y vs Pre-HIV
chr1-229507613-229509132	0.0854028726350352	1.43556409993562	0.471	0.182	1	cDC1	cDC1	Post-ART_1y vs Pre-HIV
chr11-2216902-2217869	0.0854512386112864	11.9452048328348	0.118	0	1	cDC1	cDC1	Post-ART_1y vs Pre-HIV
chr9-110112666-110113023	0.0854559945609723	-11.8697078617495	0	0.061	1	cDC1	cDC1	Post-ART_1y vs Pre-HIV
chr17-4018364-4018829	0.0854559945691009	-11.7267710045711	0	0.061	1	cDC1	cDC1	Post-ART_1y vs Pre-HIV
chr20-1661420-1662233	0.0854559946090047	-11.3354364206869	0	0.061	1	cDC1	cDC1	Post-ART_1y vs Pre-HIV
chr12-9403966-9405085	0.085455994609893	-11.3292372883426	0	0.061	1	cDC1	cDC1	Post-ART_1y vs Pre-HIV
chr19-55671401-55671761	0.0854559946119406	-11.3151758015231	0	0.061	1	cDC1	cDC1	Post-ART_1y vs Pre-HIV
chr6-79949140-79949599	0.0854559946327287	-11.1877715148116	0	0.061	1	cDC1	cDC1	Post-ART_1y vs Pre-HIV
chr11-63478339-63479268	0.0854559946588287	-11.0556468172555	0	0.061	1	cDC1	cDC1	Post-ART_1y vs Pre-HIV
chr10-99611989-99612753	0.0854559946671801	-11.0179374728871	0	0.061	1	cDC1	cDC1	Post-ART_1y vs Pre-HIV
chr5-99032376-99033805	0.0854559947338979	-10.7660145377746	0	0.061	1	cDC1	cDC1	Post-ART_1y vs Pre-HIV
chr9-95515621-95517209	0.0854559947708587	-10.6510050417125	0	0.061	1	cDC1	cDC1	Post-ART_1y vs Pre-HIV
chr2-70132236-70133136	0.0854559948158533	-10.5254522032135	0	0.061	1	cDC1	cDC1	Post-ART_1y vs Pre-HIV
chr17-78130437-78130848	0.0854559949245224	-10.2633611353319	0	0.061	1	cDC1	cDC1	Post-ART_1y vs Pre-HIV
chr22-21766677-21767615	0.0854559949456634	-10.2169444221425	0	0.061	1	cDC1	cDC1	Post-ART_1y vs Pre-HIV
chr21-45614810-45616141	0.0854559950184606	-10.0646853238998	0	0.061	1	cDC1	cDC1	Post-ART_1y vs Pre-HIV
chr2-229310204-229310874	0.0854559969544693	-11.2230877838916	0	0.061	1	cDC1	cDC1	Post-ART_1y vs Pre-HIV
chrX-150546260-150548173	0.0854559985785991	-10.9907559602926	0	0.061	1	cDC1	cDC1	Post-ART_1y vs Pre-HIV
chr22-46562245-46562830	0.0854563389271642	1.53014493514152	0.176	0.061	1	cDC1	cDC1	Post-ART_1y vs Pre-HIV
chr12-75963889-75964671	0.0854970953865918	1.57173225953774	0.206	0.061	1	cDC1	cDC1	Post-ART_1y vs Pre-HIV
chr1-202521432-202521797	0.0855477913312969	12.0623059019006	0.059	0	1	cDC1	cDC1	Post-ART_1y vs Pre-HIV
chr7-24914537-24914781	0.0855477913338787	11.7744280361646	0.059	0	1	cDC1	cDC1	Post-ART_1y vs Pre-HIV
chr4-140567670-140568200	0.085547791334754	11.6881826583313	0.059	0	1	cDC1	cDC1	Post-ART_1y vs Pre-HIV
chr5-39156146-39156423	0.0855477913360188	11.5712712972593	0.059	0	1	cDC1	cDC1	Post-ART_1y vs Pre-HIV
chr1-28096617-28097436	0.0855477913371239	11.4757007226414	0.059	0	1	cDC1	cDC1	Post-ART_1y vs Pre-HIV
chrX-38870117-38870765	0.0855477913375899	11.4368959087999	0.059	0	1	cDC1	cDC1	Post-ART_1y vs Pre-HIV
chr5-148972629-148973698	0.0855477913376005	11.4360834895211	0.059	0	1	cDC1	cDC1	Post-ART_1y vs Pre-HIV
chr22-37728050-37728470	0.0855477913391228	11.3152547242833	0.059	0	1	cDC1	cDC1	Post-ART_1y vs Pre-HIV
chr8-132969245-132969899	0.0855477913407172	11.1966736336577	0.059	0	1	cDC1	cDC1	Post-ART_1y vs Pre-HIV
chr2-104842375-104844082	0.0855477913412489	11.1586428182882	0.059	0	1	cDC1	cDC1	Post-ART_1y vs Pre-HIV
chr7-22574982-22575574	0.0855477913430879	11.03242858766	0.059	0	1	cDC1	cDC1	Post-ART_1y vs Pre-HIV
chr8-102738053-102739089	0.0855477913433809	11.0129661715789	0.059	0	1	cDC1	cDC1	Post-ART_1y vs Pre-HIV
chr1-181044003-181044998	0.0855477913493748	10.644466250817	0.059	0	1	cDC1	cDC1	Post-ART_1y vs Pre-HIV
chr21-45301767-45302726	0.0855477927150213	11.0001288930315	0.059	0	1	cDC1	cDC1	Post-ART_1y vs Pre-HIV
chr2-64211273-64211921	0.0855494238270612	-2.38056503688444	0.029	0.121	1	cDC1	cDC1	Post-ART_1y vs Pre-HIV
chr2-222688830-222689289	0.085556126589171	-2.36457628236923	0.029	0.152	1	cDC1	cDC1	Post-ART_1y vs Pre-HIV
chr20-49610480-49611537	0.0855707649122966	1.53214001619681	0.176	0.061	1	cDC1	cDC1	Post-ART_1y vs Pre-HIV
chr1-12210277-12211031	0.0855768824114025	11.6175053023532	0.088	0	1	cDC1	cDC1	Post-ART_1y vs Pre-HIV
chr14-68627947-68629227	0.0855843062767465	11.4312912617085	0.088	0	1	cDC1	cDC1	Post-ART_1y vs Pre-HIV
chr17-32079646-32080180	0.0855843085701622	11.4415872656201	0.088	0	1	cDC1	cDC1	Post-ART_1y vs Pre-HIV
chr6-13908570-13909429	0.0855899367126393	1.35213225496544	0.088	0.03	1	cDC1	cDC1	Post-ART_1y vs Pre-HIV
chr9-131372523-131374232	0.0855916748238109	1.00929646166978	0.382	0.182	1	cDC1	cDC1	Post-ART_1y vs Pre-HIV
chr6-68756324-68757335	0.085618777724613	2.41009884266893	0.147	0.03	1	cDC1	cDC1	Post-ART_1y vs Pre-HIV
chr19-38636617-38637471	0.0856351742182924	-1.77832938662274	0.059	0.152	1	cDC1	cDC1	Post-ART_1y vs Pre-HIV
chr7-100080909-100083048	0.0856353905228591	-0.46608230984788	0.529	0.636	1	cDC1	cDC1	Post-ART_1y vs Pre-HIV
chr16-15941900-15942191	0.0856488649978319	-1.66245976267625	0.029	0.091	1	cDC1	cDC1	Post-ART_1y vs Pre-HIV
chr22-41919194-41920870	0.0856687435302538	-0.933093581797901	0.206	0.333	1	cDC1	cDC1	Post-ART_1y vs Pre-HIV
chr6-24580755-24581444	0.0856906321246512	11.511773374497	0.088	0	1	cDC1	cDC1	Post-ART_1y vs Pre-HIV
chr12-96019868-96020852	0.0857274315011669	-2.22038361203965	0.029	0.121	1	cDC1	cDC1	Post-ART_1y vs Pre-HIV
chr4-87421751-87423113	0.0857523713081887	1.47674207667329	0.353	0.121	1	cDC1	cDC1	Post-ART_1y vs Pre-HIV
chr1-153774878-153776305	0.0857687941381978	-0.991937618317956	0.206	0.303	1	cDC1	cDC1	Post-ART_1y vs Pre-HIV
chr7-43108276-43108700	0.0857776426724222	12.1742330738636	0.088	0	1	cDC1	cDC1	Post-ART_1y vs Pre-HIV
chr1-1906198-1906538	0.0857776437848195	11.1906421668924	0.088	0	1	cDC1	cDC1	Post-ART_1y vs Pre-HIV
chr4-102612608-102613646	0.0857776439263218	11.0954191752549	0.088	0	1	cDC1	cDC1	Post-ART_1y vs Pre-HIV
chr11-2526208-2527494	0.0857846200623937	-1.86835053127296	0.029	0.091	1	cDC1	cDC1	Post-ART_1y vs Pre-HIV
chr19-5339633-5341211	0.0857896639697911	-1.99176620681255	0.029	0.091	1	cDC1	cDC1	Post-ART_1y vs Pre-HIV
chr1-52403476-52405151	0.0858582257246292	-0.476343779165731	0.294	0.424	1	cDC1	cDC1	Post-ART_1y vs Pre-HIV
chr2-74816506-74817751	0.0858586949121853	-1.25286411064789	0.059	0.121	1	cDC1	cDC1	Post-ART_1y vs Pre-HIV
chr4-54687750-54688760	0.0858662582158169	-1.32279053650208	0.088	0.182	1	cDC1	cDC1	Post-ART_1y vs Pre-HIV
chr1-35556715-35559085	0.0858976576202694	-0.667906321318802	0.382	0.515	1	cDC1	cDC1	Post-ART_1y vs Pre-HIV
chr7-20238223-20239319	0.0859193844977978	0.587281830687244	0.294	0.182	1	cDC1	cDC1	Post-ART_1y vs Pre-HIV
chr11-73414983-73415599	0.0859372975522097	11.8598198932539	0.088	0	1	cDC1	cDC1	Post-ART_1y vs Pre-HIV
chr20-62185598-62186086	0.0859372983773241	11.9995753308453	0.088	0	1	cDC1	cDC1	Post-ART_1y vs Pre-HIV
chr17-77880832-77883010	0.0859696056971352	-0.723159929011812	0.176	0.273	1	cDC1	cDC1	Post-ART_1y vs Pre-HIV
chr1-43763117-43764007	0.0859920088172131	-2.06514865665619	0.029	0.091	1	cDC1	cDC1	Post-ART_1y vs Pre-HIV
chr1-244371815-244372041	0.0860183519577348	-12.0226969121775	0	0.061	1	cDC1	cDC1	Post-ART_1y vs Pre-HIV
chr17-4815175-4815578	0.0860183524807276	-11.8873256664528	0	0.061	1	cDC1	cDC1	Post-ART_1y vs Pre-HIV
chr17-68539320-68540443	0.0860183540946318	-11.5483798524912	0	0.061	1	cDC1	cDC1	Post-ART_1y vs Pre-HIV
chr1-234768185-234769190	0.086027307969291	2.17715793801265	0.147	0.03	1	cDC1	cDC1	Post-ART_1y vs Pre-HIV
chr22-44329003-44329738	0.0860318168047243	-1.75940829781527	0.029	0.091	1	cDC1	cDC1	Post-ART_1y vs Pre-HIV
chr17-29760129-29761898	0.0860449519791957	-0.980963669187799	0.206	0.303	1	cDC1	cDC1	Post-ART_1y vs Pre-HIV
chr10-71707860-71708669	0.0860853691021912	1.76404254280247	0.118	0.03	1	cDC1	cDC1	Post-ART_1y vs Pre-HIV
chrX-69025851-69026093	0.0861094379269049	11.9696931977643	0.059	0	1	cDC1	cDC1	Post-ART_1y vs Pre-HIV
chr9-84669451-84670097	0.0861094379896726	11.6687999569417	0.059	0	1	cDC1	cDC1	Post-ART_1y vs Pre-HIV
chr4-75653712-75654151	0.0861094380549543	11.5452835676199	0.059	0	1	cDC1	cDC1	Post-ART_1y vs Pre-HIV
chr14-61668311-61668640	0.0861094381243823	11.4508701607713	0.059	0	1	cDC1	cDC1	Post-ART_1y vs Pre-HIV
chr9-78021600-78022192	0.0861094381913182	11.3773993581638	0.059	0	1	cDC1	cDC1	Post-ART_1y vs Pre-HIV
chr7-156832308-156832873	0.0861094382019902	11.3667634107922	0.059	0	1	cDC1	cDC1	Post-ART_1y vs Pre-HIV
chr2-60856850-60857373	0.0861094382137609	11.3553154935145	0.059	0	1	cDC1	cDC1	Post-ART_1y vs Pre-HIV
chrX-118501747-118502573	0.0861094384535247	11.1652016348608	0.059	0	1	cDC1	cDC1	Post-ART_1y vs Pre-HIV
chr2-96654628-96655915	0.0861094384653702	11.1572717417229	0.059	0	1	cDC1	cDC1	Post-ART_1y vs Pre-HIV
chr3-152443094-152444334	0.0861094385412342	11.1086476323813	0.059	0	1	cDC1	cDC1	Post-ART_1y vs Pre-HIV
chr12-128387753-128389152	0.0861094389867053	10.8715058883173	0.059	0	1	cDC1	cDC1	Post-ART_1y vs Pre-HIV
chr1-101288079-101288813	0.0861094392022957	10.7737176675869	0.059	0	1	cDC1	cDC1	Post-ART_1y vs Pre-HIV
chr2-112624043-112625192	0.0861094397418475	10.5504520261762	0.059	0	1	cDC1	cDC1	Post-ART_1y vs Pre-HIV
chr10-110426674-110427245	0.0861094406471872	11.3974849380958	0.059	0	1	cDC1	cDC1	Post-ART_1y vs Pre-HIV
chr15-58208902-58209761	0.0861094408109213	11.2844162007279	0.059	0	1	cDC1	cDC1	Post-ART_1y vs Pre-HIV
chr18-44556194-44556670	0.0861253472960316	-1.70465329458701	0.059	0.212	1	cDC1	cDC1	Post-ART_1y vs Pre-HIV
chr6-20260376-20260729	0.086136220321529	-12.0775486916592	0	0.061	1	cDC1	cDC1	Post-ART_1y vs Pre-HIV
chr11-44687294-44687836	0.0861362219036333	-11.8766514363677	0	0.061	1	cDC1	cDC1	Post-ART_1y vs Pre-HIV
chr12-49588298-49589055	0.0861362221369052	-11.6827784424075	0	0.061	1	cDC1	cDC1	Post-ART_1y vs Pre-HIV
chr10-113150935-113152030	0.0861362228499732	-11.2168110148547	0	0.061	1	cDC1	cDC1	Post-ART_1y vs Pre-HIV
chr7-23530357-23530698	0.086136223047024	-11.1089484835308	0	0.061	1	cDC1	cDC1	Post-ART_1y vs Pre-HIV
chr15-72461396-72462507	0.0861362236463111	-10.8133916865332	0	0.061	1	cDC1	cDC1	Post-ART_1y vs Pre-HIV
chr11-88266803-88267317	0.0861362242749808	-11.8812737138938	0	0.061	1	cDC1	cDC1	Post-ART_1y vs Pre-HIV
chr5-100815830-100816137	0.0861522689498604	12.3364208290814	0.088	0	1	cDC1	cDC1	Post-ART_1y vs Pre-HIV
chr17-46877347-46878403	0.0861745887734186	-12.1373554923586	0	0.091	1	cDC1	cDC1	Post-ART_1y vs Pre-HIV
chr12-53320799-53321793	0.0861784926634547	-0.8827524176587	0.176	0.303	1	cDC1	cDC1	Post-ART_1y vs Pre-HIV
chr19-11942687-11942920	0.0861819060281881	-11.9721392712103	0	0.061	1	cDC1	cDC1	Post-ART_1y vs Pre-HIV
chr7-130398555-130398979	0.0861819061535794	-11.8627062306355	0	0.061	1	cDC1	cDC1	Post-ART_1y vs Pre-HIV
chr20-49179705-49180235	0.0861819064051405	-11.6710825413725	0	0.061	1	cDC1	cDC1	Post-ART_1y vs Pre-HIV
chr3-16936974-16937610	0.0861819064368704	-11.6489963499222	0	0.061	1	cDC1	cDC1	Post-ART_1y vs Pre-HIV
chr11-117095194-117095640	0.0861988590637629	11.4697378663606	0.088	0	1	cDC1	cDC1	Post-ART_1y vs Pre-HIV
chr16-11395870-11396745	0.0861995783782021	-1.99539981963618	0.029	0.091	1	cDC1	cDC1	Post-ART_1y vs Pre-HIV
chr11-65026879-65028348	0.0862148359246077	-0.563842055292385	0.294	0.364	1	cDC1	cDC1	Post-ART_1y vs Pre-HIV
chr19-2041402-2042788	0.0862170157831946	-0.875245641346564	0.412	0.545	1	cDC1	cDC1	Post-ART_1y vs Pre-HIV
chr4-100095849-100096332	0.0862415108592983	11.6145514176903	0.088	0	1	cDC1	cDC1	Post-ART_1y vs Pre-HIV
chr15-90099078-90099385	0.0862415115596075	11.3123885514925	0.088	0	1	cDC1	cDC1	Post-ART_1y vs Pre-HIV
chr8-41754124-41754901	0.0862486651908507	-1.40033034567309	0.059	0.152	1	cDC1	cDC1	Post-ART_1y vs Pre-HIV
chr10-71299006-71299775	0.0862628895886483	-1.43515748041999	0.059	0.152	1	cDC1	cDC1	Post-ART_1y vs Pre-HIV
chr4-111641784-111642415	0.0862933698707007	12.3552131921302	0.088	0	1	cDC1	cDC1	Post-ART_1y vs Pre-HIV
chr17-7434731-7436232	0.0862977111947058	1.21267284778131	0.441	0.182	1	cDC1	cDC1	Post-ART_1y vs Pre-HIV
chr20-19736852-19737486	0.0863152389443966	11.2794709855412	0.088	0	1	cDC1	cDC1	Post-ART_1y vs Pre-HIV
chr7-56050921-56052321	0.0863198366139073	0.785329009955178	0.647	0.394	1	cDC1	cDC1	Post-ART_1y vs Pre-HIV
chr19-37928214-37928947	0.0863300386991102	1.18774440658287	0.147	0.061	1	cDC1	cDC1	Post-ART_1y vs Pre-HIV
chr12-9761320-9761764	0.0863406027626384	10.8952340452318	0.088	0	1	cDC1	cDC1	Post-ART_1y vs Pre-HIV
chrX-134796046-134797464	0.0863451093761967	-0.879166490667088	0.147	0.273	1	cDC1	cDC1	Post-ART_1y vs Pre-HIV
chr10-100729068-100729769	0.086353418126807	1.84476952286926	0.118	0.03	1	cDC1	cDC1	Post-ART_1y vs Pre-HIV
chrX-153032043-153033163	0.0863591400460746	-1.43936459373702	0.059	0.152	1	cDC1	cDC1	Post-ART_1y vs Pre-HIV
chr3-52001146-52002086	0.0863763227982268	1.26952252911113	0.235	0.091	1	cDC1	cDC1	Post-ART_1y vs Pre-HIV
chr12-108622101-108623290	0.0863839993222295	-1.5621210306858	0.059	0.121	1	cDC1	cDC1	Post-ART_1y vs Pre-HIV
chr1-18972118-18973350	0.0864114097626695	11.64683977638	0.088	0	1	cDC1	cDC1	Post-ART_1y vs Pre-HIV
chr2-174485809-174487596	0.086439877080085	0.501210318457565	0.441	0.242	1	cDC1	cDC1	Post-ART_1y vs Pre-HIV
chr21-44930307-44932167	0.0864571741785357	1.64298072055103	0.206	0.061	1	cDC1	cDC1	Post-ART_1y vs Pre-HIV
chr17-78839301-78841601	0.0864662114758816	-0.529406976554652	0.471	0.545	1	cDC1	cDC1	Post-ART_1y vs Pre-HIV
chrX-129757953-129758570	0.0865015118410322	11.4905959554717	0.088	0	1	cDC1	cDC1	Post-ART_1y vs Pre-HIV
chr17-75345332-75346307	0.0865085529353051	1.85664495925719	0.206	0.061	1	cDC1	cDC1	Post-ART_1y vs Pre-HIV
chr20-41027921-41029855	0.0865482709539824	0.758976390735473	0.441	0.242	1	cDC1	cDC1	Post-ART_1y vs Pre-HIV
chr16-85882188-85882851	0.0865534190662041	11.9138257353696	0.088	0	1	cDC1	cDC1	Post-ART_1y vs Pre-HIV
chr22-30434894-30436445	0.0865534230082829	10.66284699979	0.088	0	1	cDC1	cDC1	Post-ART_1y vs Pre-HIV
chr20-34676266-34677680	0.0865578377871778	0.845449944456615	0.559	0.303	1	cDC1	cDC1	Post-ART_1y vs Pre-HIV
chr18-48715388-48716560	0.0866049108516513	1.89956118520183	0.206	0.061	1	cDC1	cDC1	Post-ART_1y vs Pre-HIV
chr2-82291713-82291917	0.0866104284974595	-1.99488601040414	0.029	0.121	1	cDC1	cDC1	Post-ART_1y vs Pre-HIV
chr14-105067193-105067574	0.0866371151496817	1.56772923421061	0.147	0.03	1	cDC1	cDC1	Post-ART_1y vs Pre-HIV
chr20-21125073-21126628	0.0866376470281692	0.989482348487519	0.382	0.182	1	cDC1	cDC1	Post-ART_1y vs Pre-HIV
chrX-52920112-52921738	0.0866474130070524	-0.986169649583875	0.176	0.273	1	cDC1	cDC1	Post-ART_1y vs Pre-HIV
chr8-96870465-96870974	0.0866551569175816	-2.10267612349691	0.029	0.121	1	cDC1	cDC1	Post-ART_1y vs Pre-HIV
chr2-64523596-64525572	0.0866639171728573	-0.36809888600374	0.529	0.606	1	cDC1	cDC1	Post-ART_1y vs Pre-HIV
chr8-23063131-23063786	0.0866837396980729	11.5863718162707	0.088	0	1	cDC1	cDC1	Post-ART_1y vs Pre-HIV
chr11-2190675-2191587	0.0867001149926041	1.42106040322961	0.324	0.121	1	cDC1	cDC1	Post-ART_1y vs Pre-HIV
chr14-39174421-39175956	0.0867470760983102	-0.521267956838971	0.412	0.515	1	cDC1	cDC1	Post-ART_1y vs Pre-HIV
chr6-46770731-46771847	0.0867990261250916	11.3083267839314	0.088	0	1	cDC1	cDC1	Post-ART_1y vs Pre-HIV
chr7-135167496-135168318	0.0868034935844883	2.51118496050186	0.176	0.03	1	cDC1	cDC1	Post-ART_1y vs Pre-HIV
chr8-125698047-125699144	0.0868089502301638	-1.18791583333292	0.176	0.364	1	cDC1	cDC1	Post-ART_1y vs Pre-HIV
chr17-75036150-75037107	0.0868095721344196	10.9469798986871	0.088	0	1	cDC1	cDC1	Post-ART_1y vs Pre-HIV
chr1-11789837-11790053	0.086819878757578	11.5667994541529	0.059	0	1	cDC1	cDC1	Post-ART_1y vs Pre-HIV
chr9-130993266-130993721	0.0868198787575801	11.5856500444959	0.059	0	1	cDC1	cDC1	Post-ART_1y vs Pre-HIV
chr2-134189047-134189682	0.0868198787575843	11.5879657404573	0.059	0	1	cDC1	cDC1	Post-ART_1y vs Pre-HIV
chr5-178496561-178497027	0.086819878757594	11.5581763705262	0.059	0	1	cDC1	cDC1	Post-ART_1y vs Pre-HIV
chr14-41606551-41607175	0.0868198787577305	11.6211678279753	0.059	0	1	cDC1	cDC1	Post-ART_1y vs Pre-HIV
chr11-20596641-20597367	0.0868198787582153	11.6692616984529	0.059	0	1	cDC1	cDC1	Post-ART_1y vs Pre-HIV
chr2-135798231-135798901	0.0868198787585246	11.4667753265521	0.059	0	1	cDC1	cDC1	Post-ART_1y vs Pre-HIV
chr6-15328978-15329386	0.0868198787591539	11.436698377507	0.059	0	1	cDC1	cDC1	Post-ART_1y vs Pre-HIV
chr22-42278056-42278391	0.0868198787592562	11.7304031114169	0.059	0	1	cDC1	cDC1	Post-ART_1y vs Pre-HIV
chr20-4854275-4854502	0.086819878760269	11.7742635529697	0.059	0	1	cDC1	cDC1	Post-ART_1y vs Pre-HIV
chr1-228826568-228827366	0.086819878771444	11.1917291474328	0.059	0	1	cDC1	cDC1	Post-ART_1y vs Pre-HIV
chr2-105143392-105144645	0.0868198787879077	11.0302770929219	0.059	0	1	cDC1	cDC1	Post-ART_1y vs Pre-HIV
chr8-25171128-25171779	0.0868198787956525	10.972733721154	0.059	0	1	cDC1	cDC1	Post-ART_1y vs Pre-HIV
chr6-10411565-10413187	0.0868198788667653	10.6235177392693	0.059	0	1	cDC1	cDC1	Post-ART_1y vs Pre-HIV
chrY-19735354-19735577	0.086819879454218	11.9725192921206	0.059	0	1	cDC1	cDC1	Post-ART_1y vs Pre-HIV
chr1-29709359-29709588	0.0868198798758667	11.8439827830588	0.059	0	1	cDC1	cDC1	Post-ART_1y vs Pre-HIV
chr20-44990394-44991162	0.0868198807269561	11.1078825810236	0.059	0	1	cDC1	cDC1	Post-ART_1y vs Pre-HIV
chr9-130700707-130701397	0.086819881271316	11.0425955808836	0.059	0	1	cDC1	cDC1	Post-ART_1y vs Pre-HIV
chr1-78617340-78618040	0.0868254198660767	11.5443371803406	0.088	0	1	cDC1	cDC1	Post-ART_1y vs Pre-HIV
chr4-40003721-40004374	0.086860519288504	2.53703941702701	0.176	0.03	1	cDC1	cDC1	Post-ART_1y vs Pre-HIV
chr5-149665697-149666539	0.0868633729342693	11.8345771077205	0.088	0	1	cDC1	cDC1	Post-ART_1y vs Pre-HIV
chr1-20588476-20590841	0.0868633773354359	11.3173577146096	0.088	0	1	cDC1	cDC1	Post-ART_1y vs Pre-HIV
chr6-29834532-29835338	0.0868779214918802	-1.67862474427346	0.029	0.091	1	cDC1	cDC1	Post-ART_1y vs Pre-HIV
chr17-30116284-30117734	0.0868811626703878	-0.451622134584948	0.206	0.242	1	cDC1	cDC1	Post-ART_1y vs Pre-HIV
chr19-46713666-46714731	0.086896977469803	-2.18716519803079	0.029	0.121	1	cDC1	cDC1	Post-ART_1y vs Pre-HIV
chrX-70453123-70453524	0.086916174062608	11.9998976735658	0.088	0	1	cDC1	cDC1	Post-ART_1y vs Pre-HIV
chr10-71316072-71316707	0.086916174088262	11.9387390311287	0.088	0	1	cDC1	cDC1	Post-ART_1y vs Pre-HIV
chr8-125357659-125357903	0.0869161751108586	12.4510439493529	0.088	0	1	cDC1	cDC1	Post-ART_1y vs Pre-HIV
chr14-31244076-31244275	0.086923090699668	-12.6320464712146	0	0.091	1	cDC1	cDC1	Post-ART_1y vs Pre-HIV
chr3-69435680-69436206	0.0869230911020752	-12.3343303504122	0	0.091	1	cDC1	cDC1	Post-ART_1y vs Pre-HIV
chr17-20648699-20649709	0.0869515515058345	-1.95306845312458	0.029	0.121	1	cDC1	cDC1	Post-ART_1y vs Pre-HIV
chr19-30802654-30802931	0.0869573468819206	-12.0951570591112	0	0.061	1	cDC1	cDC1	Post-ART_1y vs Pre-HIV
chr2-98522884-98523207	0.0869573471541219	-11.7540632081223	0	0.061	1	cDC1	cDC1	Post-ART_1y vs Pre-HIV
chr12-116026825-116027426	0.0869573471627593	-11.7448602074299	0	0.061	1	cDC1	cDC1	Post-ART_1y vs Pre-HIV
chr10-44863343-44863800	0.08695734720812	-11.6977497749507	0	0.061	1	cDC1	cDC1	Post-ART_1y vs Pre-HIV
chrX-24777491-24778006	0.0869573472252501	-11.6804639574295	0	0.061	1	cDC1	cDC1	Post-ART_1y vs Pre-HIV
chr18-13530567-13531243	0.0869573472503752	-11.6555807336767	0	0.061	1	cDC1	cDC1	Post-ART_1y vs Pre-HIV
chr15-40420780-40421165	0.0869573472815669	-11.6254236079034	0	0.061	1	cDC1	cDC1	Post-ART_1y vs Pre-HIV
chr19-54282473-54283064	0.086957347699902	-11.2794501126819	0	0.061	1	cDC1	cDC1	Post-ART_1y vs Pre-HIV
chr18-2968425-2968952	0.0869573478082612	-11.2025749403388	0	0.061	1	cDC1	cDC1	Post-ART_1y vs Pre-HIV
chr9-112904-115161	0.086975955875086	-2.40689145156738	0.029	0.152	1	cDC1	cDC1	Post-ART_1y vs Pre-HIV
chr2-131800747-131802886	0.0869880048835317	2.60313632298008	0.176	0.03	1	cDC1	cDC1	Post-ART_1y vs Pre-HIV
chr8-96558977-96559830	0.0870138722268859	-1.76510339800288	0.059	0.182	1	cDC1	cDC1	Post-ART_1y vs Pre-HIV
chr8-60923001-60923467	0.0870212527520035	11.9980757599565	0.088	0	1	cDC1	cDC1	Post-ART_1y vs Pre-HIV
chr6-122398892-122400344	0.0870226357259415	-0.903970535364264	0.147	0.273	1	cDC1	cDC1	Post-ART_1y vs Pre-HIV
chr12-53097267-53098346	0.0870275357675986	-2.61229534525264	0.029	0.152	1	cDC1	cDC1	Post-ART_1y vs Pre-HIV
chr12-113403565-113404659	0.0870435198076247	0.898413642955557	0.147	0.061	1	cDC1	cDC1	Post-ART_1y vs Pre-HIV
chr10-104387020-104387577	0.0870563951652009	-11.6034760032327	0	0.061	1	cDC1	cDC1	Post-ART_1y vs Pre-HIV
chr10-18293130-18293888	0.0870563951652513	-11.5819499866042	0	0.061	1	cDC1	cDC1	Post-ART_1y vs Pre-HIV
chr21-14273634-14274200	0.0870563951652959	-11.5674030449793	0	0.061	1	cDC1	cDC1	Post-ART_1y vs Pre-HIV
chr11-90220439-90220654	0.0870563951653254	-11.5586530892997	0	0.061	1	cDC1	cDC1	Post-ART_1y vs Pre-HIV
chr2-72745812-72746011	0.0870563951654329	-11.7969918575711	0	0.061	1	cDC1	cDC1	Post-ART_1y vs Pre-HIV
chr8-125593987-125594373	0.0870563951655293	-11.513830139709	0	0.061	1	cDC1	cDC1	Post-ART_1y vs Pre-HIV
chr5-157263612-157263941	0.0870563951655566	-11.5088812882334	0	0.061	1	cDC1	cDC1	Post-ART_1y vs Pre-HIV
chr3-52383881-52384381	0.0870563951655581	-11.5085537025304	0	0.061	1	cDC1	cDC1	Post-ART_1y vs Pre-HIV
chr2-75432720-75433287	0.0870563951655748	-11.8293508158664	0	0.061	1	cDC1	cDC1	Post-ART_1y vs Pre-HIV
chr1-51439104-51439348	0.087056395165676	-11.8493508951145	0	0.061	1	cDC1	cDC1	Post-ART_1y vs Pre-HIV
chr14-38867271-38867859	0.0870563951657706	-11.4753603693777	0	0.061	1	cDC1	cDC1	Post-ART_1y vs Pre-HIV
chr3-160459068-160460665	0.0870563951660122	-11.4445518837647	0	0.061	1	cDC1	cDC1	Post-ART_1y vs Pre-HIV
chr17-81323581-81324008	0.0870563951665122	-11.3932230675537	0	0.061	1	cDC1	cDC1	Post-ART_1y vs Pre-HIV
chr11-44456614-44456850	0.0870563951667147	-12.0021356308479	0	0.061	1	cDC1	cDC1	Post-ART_1y vs Pre-HIV
chr10-92283466-92284676	0.087056395167546	-11.3141281164369	0	0.061	1	cDC1	cDC1	Post-ART_1y vs Pre-HIV
chr8-23221071-23221319	0.0870563951694246	-11.210792890994	0	0.061	1	cDC1	cDC1	Post-ART_1y vs Pre-HIV
chr11-10405964-10406471	0.0870563951724453	-11.0909682466194	0	0.061	1	cDC1	cDC1	Post-ART_1y vs Pre-HIV
chr1-155044574-155045262	0.0870563951838742	-10.8063095849836	0	0.061	1	cDC1	cDC1	Post-ART_1y vs Pre-HIV
chr20-23455430-23457240	0.0870563951884497	-10.7236524972712	0	0.061	1	cDC1	cDC1	Post-ART_1y vs Pre-HIV
chr13-89963728-89964165	0.0870563960355715	-11.9186120559729	0	0.061	1	cDC1	cDC1	Post-ART_1y vs Pre-HIV
chr9-98175044-98175625	0.0870563962518075	-11.8102142830293	0	0.061	1	cDC1	cDC1	Post-ART_1y vs Pre-HIV
chr17-78120937-78122322	0.0870578665162884	-1.87745644361628	0.029	0.121	1	cDC1	cDC1	Post-ART_1y vs Pre-HIV
chr1-22018522-22019912	0.0870657172955264	1.25244386758295	0.324	0.152	1	cDC1	cDC1	Post-ART_1y vs Pre-HIV
chr9-77934800-77936378	0.08711417588114	-2.6273726245629	0.029	0.152	1	cDC1	cDC1	Post-ART_1y vs Pre-HIV
chr6-157273206-157275363	0.087119933120299	0.651236985714553	0.471	0.242	1	cDC1	cDC1	Post-ART_1y vs Pre-HIV
chr3-141412025-141412736	0.0871340418294568	-2.06581518652636	0.029	0.121	1	cDC1	cDC1	Post-ART_1y vs Pre-HIV
chr20-32109053-32110403	0.0871411336046942	1.98730716474609	0.324	0.091	1	cDC1	cDC1	Post-ART_1y vs Pre-HIV
chr19-6278899-6280504	0.0871438021870628	0.819525958779774	0.412	0.242	1	cDC1	cDC1	Post-ART_1y vs Pre-HIV
chr11-57513981-57516003	0.0871697867533197	1.46123704268211	0.206	0.091	1	cDC1	cDC1	Post-ART_1y vs Pre-HIV
chr17-45409173-45411131	0.0871867307852912	1.65462644588458	0.206	0.061	1	cDC1	cDC1	Post-ART_1y vs Pre-HIV
chr17-42535627-42537116	0.0871996253880958	0.633607014176579	0.265	0.152	1	cDC1	cDC1	Post-ART_1y vs Pre-HIV
chr6-25300920-25301705	0.0872000313730286	11.8036645394011	0.088	0	1	cDC1	cDC1	Post-ART_1y vs Pre-HIV
chr7-69184131-69184967	0.0872486608067825	12.1113952149243	0.088	0	1	cDC1	cDC1	Post-ART_1y vs Pre-HIV
chr14-91339751-91340302	0.0872513008291746	1.60889079646445	0.176	0.061	1	cDC1	cDC1	Post-ART_1y vs Pre-HIV
chr13-46183771-46184733	0.0872642900687114	11.3068923375546	0.118	0	1	cDC1	cDC1	Post-ART_1y vs Pre-HIV
chr15-90954197-90955463	0.0872650368339752	-0.269771815933217	0.265	0.273	1	cDC1	cDC1	Post-ART_1y vs Pre-HIV
chr1-27527062-27527501	0.0872713675470552	11.4394934233772	0.088	0	1	cDC1	cDC1	Post-ART_1y vs Pre-HIV
chr2-138502839-138503519	0.0872713675739914	11.3794184682287	0.088	0	1	cDC1	cDC1	Post-ART_1y vs Pre-HIV
chr7-6392839-6393719	0.0872713676126449	11.296143385141	0.088	0	1	cDC1	cDC1	Post-ART_1y vs Pre-HIV
chr20-3763382-3763907	0.0873401497066429	11.2532179277581	0.059	0	1	cDC1	cDC1	Post-ART_1y vs Pre-HIV
chr1-179968140-179968513	0.0873401510245557	11.7930785631299	0.059	0	1	cDC1	cDC1	Post-ART_1y vs Pre-HIV
chr9-89077476-89077887	0.087340151124347	11.7364441763552	0.059	0	1	cDC1	cDC1	Post-ART_1y vs Pre-HIV
chr16-85874045-85874319	0.0873401513967971	11.5939304274117	0.059	0	1	cDC1	cDC1	Post-ART_1y vs Pre-HIV
chr6-106155092-106155940	0.0873401518670772	11.3789913580377	0.059	0	1	cDC1	cDC1	Post-ART_1y vs Pre-HIV
chr7-90708649-90709339	0.0873401519489975	11.344643053103	0.059	0	1	cDC1	cDC1	Post-ART_1y vs Pre-HIV
chr13-77592684-77593444	0.0873401521610175	11.2592040482042	0.059	0	1	cDC1	cDC1	Post-ART_1y vs Pre-HIV
chr17-4625709-4626368	0.0873401523375272	11.1914836140635	0.059	0	1	cDC1	cDC1	Post-ART_1y vs Pre-HIV
chr1-167551376-167551721	0.0873401523756472	11.1772288553453	0.059	0	1	cDC1	cDC1	Post-ART_1y vs Pre-HIV
chr6-144666009-144667959	0.0873401529445811	10.9779151394961	0.059	0	1	cDC1	cDC1	Post-ART_1y vs Pre-HIV
chr1-230268542-230269218	0.0873519685454056	11.4925879616004	0.059	0	1	cDC1	cDC1	Post-ART_1y vs Pre-HIV
chr11-75886530-75887212	0.0873519685454502	11.4678527850334	0.059	0	1	cDC1	cDC1	Post-ART_1y vs Pre-HIV
chr6-150005911-150006120	0.0873519685455932	11.4409379629044	0.059	0	1	cDC1	cDC1	Post-ART_1y vs Pre-HIV
chr6-152299026-152299604	0.0873519685458335	11.4144238175785	0.059	0	1	cDC1	cDC1	Post-ART_1y vs Pre-HIV
chr6-156862576-156863247	0.0873519685459519	11.5894425575013	0.059	0	1	cDC1	cDC1	Post-ART_1y vs Pre-HIV
chr12-5043588-5044234	0.0873519685460027	11.5939759072384	0.059	0	1	cDC1	cDC1	Post-ART_1y vs Pre-HIV
chr6-36146693-36147652	0.0873519685468445	11.3502515698555	0.059	0	1	cDC1	cDC1	Post-ART_1y vs Pre-HIV
chr9-69723154-69723787	0.0873519685490055	11.7500194224932	0.059	0	1	cDC1	cDC1	Post-ART_1y vs Pre-HIV
chr17-75799416-75799755	0.0873519685492912	11.7608433303784	0.059	0	1	cDC1	cDC1	Post-ART_1y vs Pre-HIV
chr3-42007760-42008107	0.0873519685496363	11.7734346245762	0.059	0	1	cDC1	cDC1	Post-ART_1y vs Pre-HIV
chr11-9030461-9030948	0.0873519685511991	11.8260907798668	0.059	0	1	cDC1	cDC1	Post-ART_1y vs Pre-HIV
chr1-36643421-36644255	0.0873519685516807	11.8411744557134	0.059	0	1	cDC1	cDC1	Post-ART_1y vs Pre-HIV
chr17-28781091-28781290	0.0873519685560841	11.9637697296337	0.059	0	1	cDC1	cDC1	Post-ART_1y vs Pre-HIV
chr8-101812296-101812716	0.0873519685572438	11.9929960202474	0.059	0	1	cDC1	cDC1	Post-ART_1y vs Pre-HIV
chr8-107770756-107771055	0.0873519685577612	12.0057434537214	0.059	0	1	cDC1	cDC1	Post-ART_1y vs Pre-HIV
chr3-23550411-23550665	0.0873519685581028	12.0140678211831	0.059	0	1	cDC1	cDC1	Post-ART_1y vs Pre-HIV
chr1-27421693-27422429	0.0873519685591089	11.0791529043065	0.059	0	1	cDC1	cDC1	Post-ART_1y vs Pre-HIV
chr20-49678534-49679423	0.0873519685617739	11.0442848123056	0.059	0	1	cDC1	cDC1	Post-ART_1y vs Pre-HIV
chr1-241541835-241542882	0.0873519685653644	11.0021633489598	0.059	0	1	cDC1	cDC1	Post-ART_1y vs Pre-HIV
chr6-166418724-166419653	0.087351968570989	10.9442814853065	0.059	0	1	cDC1	cDC1	Post-ART_1y vs Pre-HIV
chr3-57298073-57298392	0.087351969571614	11.9714840615863	0.059	0	1	cDC1	cDC1	Post-ART_1y vs Pre-HIV
chr10-71835891-71836831	0.0873519705636293	11.1217929915258	0.059	0	1	cDC1	cDC1	Post-ART_1y vs Pre-HIV
chr1-184050954-184052430	0.0873976022566734	1.05207088320571	0.294	0.152	1	cDC1	cDC1	Post-ART_1y vs Pre-HIV
chr16-28495201-28495647	0.0874405285847794	-1.71824762905338	0.029	0.121	1	cDC1	cDC1	Post-ART_1y vs Pre-HIV
chr4-88822805-88823941	0.0874520038360482	1.64043173518905	0.265	0.061	1	cDC1	cDC1	Post-ART_1y vs Pre-HIV
chr12-49580231-49580873	0.0874593704071067	-2.20346105430599	0.029	0.121	1	cDC1	cDC1	Post-ART_1y vs Pre-HIV
chr13-44434914-44435950	0.0874874531745974	-1.05777782235512	0.176	0.303	1	cDC1	cDC1	Post-ART_1y vs Pre-HIV
chr4-1748301-1749015	0.0874914724869065	-2.10451169949787	0.029	0.091	1	cDC1	cDC1	Post-ART_1y vs Pre-HIV
chr15-85754103-85754354	0.0875042400224753	12.2155322460147	0.088	0	1	cDC1	cDC1	Post-ART_1y vs Pre-HIV
chr5-40257782-40258685	0.0875042400789933	11.8134391441435	0.088	0	1	cDC1	cDC1	Post-ART_1y vs Pre-HIV
chr3-58085122-58086117	0.0875110301339661	11.9499040805408	0.088	0	1	cDC1	cDC1	Post-ART_1y vs Pre-HIV
chr17-80779898-80781548	0.0875244889538207	0.654123219631943	0.353	0.212	1	cDC1	cDC1	Post-ART_1y vs Pre-HIV
chr12-19847252-19847627	0.0875350971787323	-1.69420981098022	0.029	0.091	1	cDC1	cDC1	Post-ART_1y vs Pre-HIV
chr8-2155923-2157024	0.0875390023304089	11.9063234684044	0.088	0	1	cDC1	cDC1	Post-ART_1y vs Pre-HIV
chr20-45945593-45946959	0.0875669250680653	10.7454602642186	0.088	0	1	cDC1	cDC1	Post-ART_1y vs Pre-HIV
chr1-58573711-58574123	0.0875818836440112	1.3011051881999	0.147	0.061	1	cDC1	cDC1	Post-ART_1y vs Pre-HIV
chr6-43013045-43014635	0.0876214100741514	-0.581009351545489	0.324	0.455	1	cDC1	cDC1	Post-ART_1y vs Pre-HIV
chr2-60867352-60868443	0.0876500913693255	-1.18804339773785	0.059	0.121	1	cDC1	cDC1	Post-ART_1y vs Pre-HIV
chr13-51479030-51479556	0.0876521296433002	12.1736274099337	0.088	0	1	cDC1	cDC1	Post-ART_1y vs Pre-HIV
chr1-182484053-182485182	0.0876902484468973	1.86097755769622	0.206	0.061	1	cDC1	cDC1	Post-ART_1y vs Pre-HIV
chr5-82674749-82675005	0.0876914568653094	11.97507279694	0.059	0	1	cDC1	cDC1	Post-ART_1y vs Pre-HIV
chr6-149213887-149214086	0.0876914572220321	11.7725413008712	0.059	0	1	cDC1	cDC1	Post-ART_1y vs Pre-HIV
chr17-79915663-79916437	0.0876914578405165	11.5008850185676	0.059	0	1	cDC1	cDC1	Post-ART_1y vs Pre-HIV
chr12-27969618-27970823	0.0876914581242545	11.3926881866598	0.059	0	1	cDC1	cDC1	Post-ART_1y vs Pre-HIV
chrX-9369427-9370421	0.0876914582740835	11.3380128213772	0.059	0	1	cDC1	cDC1	Post-ART_1y vs Pre-HIV
chr2-127591122-127591947	0.087691458761637	11.1682646421657	0.059	0	1	cDC1	cDC1	Post-ART_1y vs Pre-HIV
chr3-30604066-30604874	0.0876914596450866	10.881965148122	0.059	0	1	cDC1	cDC1	Post-ART_1y vs Pre-HIV
chr1-23282617-23283346	0.0877070530977998	-1.33641383035151	0.088	0.212	1	cDC1	cDC1	Post-ART_1y vs Pre-HIV
chr3-122251523-122251768	0.0877325439869608	12.2942290466455	0.088	0	1	cDC1	cDC1	Post-ART_1y vs Pre-HIV
chr22-22848081-22848911	0.0877329479824536	11.5523508987176	0.088	0	1	cDC1	cDC1	Post-ART_1y vs Pre-HIV
chr3-72127491-72128318	0.0877497226574144	2.13533588347605	0.118	0.03	1	cDC1	cDC1	Post-ART_1y vs Pre-HIV
chr2-70107797-70109735	0.0877997167043498	11.2104708164841	0.118	0	1	cDC1	cDC1	Post-ART_1y vs Pre-HIV
chr1-202888251-202889428	0.0878161140145251	-0.837750913048464	0.294	0.394	1	cDC1	cDC1	Post-ART_1y vs Pre-HIV
chr17-18921668-18922465	0.0878273423563082	2.61961534755882	0.176	0.03	1	cDC1	cDC1	Post-ART_1y vs Pre-HIV
chr7-105678659-105679434	0.0878879109547339	1.24197262000213	0.176	0.091	1	cDC1	cDC1	Post-ART_1y vs Pre-HIV
chr19-44684842-44686290	0.0878898630531635	-1.65573451963832	0.059	0.152	1	cDC1	cDC1	Post-ART_1y vs Pre-HIV
chr10-49176973-49178013	0.0878975230565488	-1.39424071562988	0.059	0.152	1	cDC1	cDC1	Post-ART_1y vs Pre-HIV
chr17-9958571-9959880	0.0879207480801857	1.0587649174734	0.265	0.121	1	cDC1	cDC1	Post-ART_1y vs Pre-HIV
chr2-230924159-230925843	0.0879539173463233	-1.13968991879313	0.147	0.273	1	cDC1	cDC1	Post-ART_1y vs Pre-HIV
chr20-36138315-36139146	0.0879762119796149	-1.7760366400422	0.029	0.091	1	cDC1	cDC1	Post-ART_1y vs Pre-HIV
chr3-184314001-184316409	0.0880071711391779	0.497826854949258	0.647	0.394	1	cDC1	cDC1	Post-ART_1y vs Pre-HIV
chr11-72737969-72739155	0.0880171882396801	-0.702400439836685	0.235	0.333	1	cDC1	cDC1	Post-ART_1y vs Pre-HIV
chr16-53219460-53220259	0.0880249178230321	1.32075704121295	0.206	0.091	1	cDC1	cDC1	Post-ART_1y vs Pre-HIV
chr13-28636509-28637138	0.0880324305204353	11.5904027161624	0.088	0	1	cDC1	cDC1	Post-ART_1y vs Pre-HIV
chr17-2055910-2057138	0.0880452932359935	-2.03090001137288	0.029	0.091	1	cDC1	cDC1	Post-ART_1y vs Pre-HIV
chr21-44854103-44855457	0.0880708786161485	11.4704480070346	0.088	0	1	cDC1	cDC1	Post-ART_1y vs Pre-HIV
chr13-109131326-109132333	0.0880836946137283	12.0552296262525	0.088	0	1	cDC1	cDC1	Post-ART_1y vs Pre-HIV
chr11-85699636-85700678	0.0880844235769196	11.7673285251986	0.088	0	1	cDC1	cDC1	Post-ART_1y vs Pre-HIV
chr6-24936543-24936989	0.088111628413374	11.2770424355494	0.088	0	1	cDC1	cDC1	Post-ART_1y vs Pre-HIV
chr10-49080047-49080276	0.0881123767396407	-12.0205482349721	0	0.061	1	cDC1	cDC1	Post-ART_1y vs Pre-HIV
chr2-42030876-42031213	0.0881123767442332	-11.8804292023363	0	0.061	1	cDC1	cDC1	Post-ART_1y vs Pre-HIV
chr11-117861842-117862255	0.0881123767490023	-11.7509807278369	0	0.061	1	cDC1	cDC1	Post-ART_1y vs Pre-HIV
chr4-71305819-71306302	0.0881123767491155	-11.7480634290671	0	0.061	1	cDC1	cDC1	Post-ART_1y vs Pre-HIV
chr11-93775198-93775567	0.0881123767516856	-11.6839964050325	0	0.061	1	cDC1	cDC1	Post-ART_1y vs Pre-HIV
chr1-221719039-221719331	0.0881123767536078	-11.6382346733319	0	0.061	1	cDC1	cDC1	Post-ART_1y vs Pre-HIV
chr3-131072028-131072694	0.0881123767555424	-11.5939023602557	0	0.061	1	cDC1	cDC1	Post-ART_1y vs Pre-HIV
chr20-64327307-64327998	0.0881123767580657	-11.53840487248	0	0.061	1	cDC1	cDC1	Post-ART_1y vs Pre-HIV
chr17-1737583-1738254	0.0881123767592241	-11.513750388663	0	0.061	1	cDC1	cDC1	Post-ART_1y vs Pre-HIV
chr9-130660677-130661127	0.0881123767592936	-11.5123080495	0	0.061	1	cDC1	cDC1	Post-ART_1y vs Pre-HIV
chr14-76050657-76051128	0.0881123767606101	-11.4849092540458	0	0.061	1	cDC1	cDC1	Post-ART_1y vs Pre-HIV
chr1-161267208-161267864	0.0881123767610931	-11.4750055554306	0	0.061	1	cDC1	cDC1	Post-ART_1y vs Pre-HIV
chr16-23727554-23728178	0.0881123767661574	-11.3756651444409	0	0.061	1	cDC1	cDC1	Post-ART_1y vs Pre-HIV
chr6-14099899-14100651	0.0881123767736115	-11.2421008567737	0	0.061	1	cDC1	cDC1	Post-ART_1y vs Pre-HIV
chr5-179658027-179658956	0.0881123767778381	-11.1718979606184	0	0.061	1	cDC1	cDC1	Post-ART_1y vs Pre-HIV
chr5-66170935-66172239	0.0881123768042946	-10.7952161926976	0	0.061	1	cDC1	cDC1	Post-ART_1y vs Pre-HIV
chr13-95002946-95003296	0.0881123780312798	-11.9437649303086	0	0.061	1	cDC1	cDC1	Post-ART_1y vs Pre-HIV
chr10-6202266-6204197	0.0881140558426821	0.985993528674226	0.353	0.182	1	cDC1	cDC1	Post-ART_1y vs Pre-HIV
chrX-118839023-118839910	0.0881245601378763	-2.00250746374568	0.029	0.121	1	cDC1	cDC1	Post-ART_1y vs Pre-HIV
chr10-13632417-13632683	0.088126271491371	-11.8844954333597	0	0.061	1	cDC1	cDC1	Post-ART_1y vs Pre-HIV
chr2-205646642-205647009	0.0881262715013133	-11.8675016081064	0	0.061	1	cDC1	cDC1	Post-ART_1y vs Pre-HIV
chr20-47509027-47509558	0.0881262717508245	-11.5066918978445	0	0.061	1	cDC1	cDC1	Post-ART_1y vs Pre-HIV
chr7-5441546-5442473	0.0881262719714326	-11.2562425782587	0	0.061	1	cDC1	cDC1	Post-ART_1y vs Pre-HIV
chr4-10093665-10094222	0.0881262721547768	-11.0768529932481	0	0.061	1	cDC1	cDC1	Post-ART_1y vs Pre-HIV
chr1-55277066-55277934	0.0881262724328743	-10.8364153458757	0	0.061	1	cDC1	cDC1	Post-ART_1y vs Pre-HIV
chr9-99085775-99086628	0.0881612719479643	0.846841161570506	0.265	0.152	1	cDC1	cDC1	Post-ART_1y vs Pre-HIV
chrX-119398563-119399937	0.0881637580976798	11.2349925898227	0.088	0	1	cDC1	cDC1	Post-ART_1y vs Pre-HIV
chr4-83109429-83110726	0.0881691839307569	-0.978044803709187	0.147	0.242	1	cDC1	cDC1	Post-ART_1y vs Pre-HIV
chr18-77080144-77081767	0.0881728549725314	-0.71245123055518	0.088	0.121	1	cDC1	cDC1	Post-ART_1y vs Pre-HIV
chr14-77564934-77566098	0.0881747156916617	1.49008292024355	0.147	0.03	1	cDC1	cDC1	Post-ART_1y vs Pre-HIV
chr1-209601880-209602401	0.0881877206019803	12.0554849402578	0.088	0	1	cDC1	cDC1	Post-ART_1y vs Pre-HIV
chr1-44809120-44809956	0.0881936135756373	0.9445704294531	0.353	0.152	1	cDC1	cDC1	Post-ART_1y vs Pre-HIV
chr5-177113571-177115062	0.0882104203430328	2.58819103190227	0.147	0.03	1	cDC1	cDC1	Post-ART_1y vs Pre-HIV
chr19-46785927-46787024	0.0882411207367095	1.04616024743245	0.294	0.152	1	cDC1	cDC1	Post-ART_1y vs Pre-HIV
chr15-101007830-101008937	0.0882461543799252	2.07891788578323	0.118	0.03	1	cDC1	cDC1	Post-ART_1y vs Pre-HIV
chr1-24863607-24864720	0.0882485408683215	-1.59659379475859	0.059	0.152	1	cDC1	cDC1	Post-ART_1y vs Pre-HIV
chr10-68826811-68827620	0.0882609336633155	-2.44936517966804	0.029	0.121	1	cDC1	cDC1	Post-ART_1y vs Pre-HIV
chr12-130825967-130826647	0.0883486313146771	-11.1836513048592	0	0.061	1	cDC1	cDC1	Post-ART_1y vs Pre-HIV
chr7-86929422-86930040	0.0883486413609612	-11.8909844152766	0	0.061	1	cDC1	cDC1	Post-ART_1y vs Pre-HIV
chr12-19196991-19197569	0.0883486437870175	-11.9540102066912	0	0.061	1	cDC1	cDC1	Post-ART_1y vs Pre-HIV
chrX-72142089-72142956	0.0883486448485991	-11.6896310174847	0	0.061	1	cDC1	cDC1	Post-ART_1y vs Pre-HIV
chr18-59941137-59941819	0.0883486451731738	-11.6184332678377	0	0.061	1	cDC1	cDC1	Post-ART_1y vs Pre-HIV
chr11-108160628-108161512	0.0883486455301877	-11.5442641476689	0	0.061	1	cDC1	cDC1	Post-ART_1y vs Pre-HIV
chr17-412816-413297	0.0883486464933961	-11.3621037533503	0	0.061	1	cDC1	cDC1	Post-ART_1y vs Pre-HIV
chr8-66102966-66103840	0.0883486469297588	-11.286701035635	0	0.061	1	cDC1	cDC1	Post-ART_1y vs Pre-HIV
chr6-41025702-41025942	0.0883623600279371	12.36854173013	0.088	0	1	cDC1	cDC1	Post-ART_1y vs Pre-HIV
chr22-37051161-37052372	0.0883646996421247	-1.16151748102001	0.118	0.182	1	cDC1	cDC1	Post-ART_1y vs Pre-HIV
chr6-2764342-2766572	0.0883783739863902	0.542150592218935	0.588	0.455	1	cDC1	cDC1	Post-ART_1y vs Pre-HIV
chr2-219244900-219245853	0.0884206591659963	-0.722303514078332	0.206	0.303	1	cDC1	cDC1	Post-ART_1y vs Pre-HIV
chr4-128809299-128810265	0.0884253979826608	-0.943664536947419	0.206	0.394	1	cDC1	cDC1	Post-ART_1y vs Pre-HIV
chr5-100837945-100838474	0.0884416519858333	-1.84212909901795	0.029	0.091	1	cDC1	cDC1	Post-ART_1y vs Pre-HIV
chr19-664891-665208	0.0884594551228219	-1.9325944218849	0.059	0.182	1	cDC1	cDC1	Post-ART_1y vs Pre-HIV
chrX-66045912-66047280	0.0884659846063031	2.46079672813809	0.147	0.03	1	cDC1	cDC1	Post-ART_1y vs Pre-HIV
chr2-26562083-26563014	0.0884887885672276	11.8533598804585	0.088	0	1	cDC1	cDC1	Post-ART_1y vs Pre-HIV
chr22-30485030-30486046	0.0885077685108619	11.7401514364848	0.118	0	1	cDC1	cDC1	Post-ART_1y vs Pre-HIV
chr19-55623782-55625105	0.0885088630985266	-0.46727814520971	0.382	0.424	1	cDC1	cDC1	Post-ART_1y vs Pre-HIV
chr9-112005982-112006280	0.0885214471768098	2.00276573721134	0.118	0.03	1	cDC1	cDC1	Post-ART_1y vs Pre-HIV
chr2-38387703-38389139	0.0885259299042992	-2.1663933546855	0.029	0.121	1	cDC1	cDC1	Post-ART_1y vs Pre-HIV
chr17-51372301-51372984	0.0885410293929896	2.43299611097346	0.147	0.03	1	cDC1	cDC1	Post-ART_1y vs Pre-HIV
chr5-56735920-56737626	0.0885599590300941	-0.746762800900509	0.118	0.182	1	cDC1	cDC1	Post-ART_1y vs Pre-HIV
chr19-17579334-17580491	0.0885794739334224	11.3545404671685	0.088	0	1	cDC1	cDC1	Post-ART_1y vs Pre-HIV
chr2-106542640-106543104	0.0885794739359288	11.353310463871	0.088	0	1	cDC1	cDC1	Post-ART_1y vs Pre-HIV
chr8-123858010-123858859	0.0885978576218739	12.12265693009	0.088	0	1	cDC1	cDC1	Post-ART_1y vs Pre-HIV
chr6-52419544-52421023	0.0886074324953546	-0.790445638114919	0.235	0.333	1	cDC1	cDC1	Post-ART_1y vs Pre-HIV
chr4-47481991-47482713	0.0886228320730483	2.00585775744486	0.147	0.03	1	cDC1	cDC1	Post-ART_1y vs Pre-HIV
chr8-119951784-119952456	0.0886339012855142	-1.46524174353476	0.029	0.091	1	cDC1	cDC1	Post-ART_1y vs Pre-HIV
chr19-43465360-43465858	0.0886523311211802	1.90318834280183	0.118	0.03	1	cDC1	cDC1	Post-ART_1y vs Pre-HIV
chr16-21663669-21664482	0.0886540208249625	-1.44905893877228	0.088	0.212	1	cDC1	cDC1	Post-ART_1y vs Pre-HIV
chr6-119347897-119350782	0.0887219340340672	-0.236250166556186	0.382	0.424	1	cDC1	cDC1	Post-ART_1y vs Pre-HIV
chr21-34544685-34545755	0.0887369957427464	-0.532749190928295	0.176	0.242	1	cDC1	cDC1	Post-ART_1y vs Pre-HIV
chrX-10175838-10176704	0.0887777163222431	12.0204327529381	0.088	0	1	cDC1	cDC1	Post-ART_1y vs Pre-HIV
chr14-75521473-75522953	0.0887969339545465	-2.55860088750233	0.029	0.091	1	cDC1	cDC1	Post-ART_1y vs Pre-HIV
chr7-101733334-101734217	0.0888000794820882	11.6666165971433	0.088	0	1	cDC1	cDC1	Post-ART_1y vs Pre-HIV
chr12-14239250-14240586	0.0888000931730806	11.2650692511537	0.088	0	1	cDC1	cDC1	Post-ART_1y vs Pre-HIV
chr11-18114989-18116000	0.0888149786274426	1.47038705494422	0.118	0.03	1	cDC1	cDC1	Post-ART_1y vs Pre-HIV
chr10-71212043-71213041	0.0888248544175721	0.656308736244563	0.206	0.121	1	cDC1	cDC1	Post-ART_1y vs Pre-HIV
chr20-50058506-50059815	0.0888420920784889	-0.717033686837867	0.147	0.242	1	cDC1	cDC1	Post-ART_1y vs Pre-HIV
chr22-20436330-20438414	0.088843242948963	-0.781274494719678	0.118	0.152	1	cDC1	cDC1	Post-ART_1y vs Pre-HIV
chr10-132554523-132556305	0.0888604014158013	2.77872205468885	0.206	0.03	1	cDC1	cDC1	Post-ART_1y vs Pre-HIV
chr10-51074006-51074844	0.0888648609060024	12.2053381412759	0.088	0	1	cDC1	cDC1	Post-ART_1y vs Pre-HIV
chr11-34158678-34158932	0.0888694565139396	12.2481624224327	0.088	0	1	cDC1	cDC1	Post-ART_1y vs Pre-HIV
chr6-6915631-6916831	0.0888694566551285	11.8358180539662	0.088	0	1	cDC1	cDC1	Post-ART_1y vs Pre-HIV
chr11-118910371-118910996	0.0888753849589148	11.2030926659675	0.088	0	1	cDC1	cDC1	Post-ART_1y vs Pre-HIV
chr13-101706334-101707056	0.0888753977953982	11.7875124023826	0.088	0	1	cDC1	cDC1	Post-ART_1y vs Pre-HIV
chr18-61732580-61733844	0.0888753985183271	11.1468241073107	0.088	0	1	cDC1	cDC1	Post-ART_1y vs Pre-HIV
chr1-6815512-6816032	0.0888962018756382	-2.0178577747229	0.029	0.121	1	cDC1	cDC1	Post-ART_1y vs Pre-HIV
chr13-48317202-48320818	0.0889477248715477	1.91369961957722	0.118	0.03	1	cDC1	cDC1	Post-ART_1y vs Pre-HIV
chr1-2499539-2500392	0.0889525269852943	11.3808207146689	0.059	0	1	cDC1	cDC1	Post-ART_1y vs Pre-HIV
chr16-3263318-3265018	0.0889546593546017	-0.804192025173187	0.265	0.394	1	cDC1	cDC1	Post-ART_1y vs Pre-HIV
chr17-1122566-1123458	0.0889694484889718	2.15764268937883	0.118	0.03	1	cDC1	cDC1	Post-ART_1y vs Pre-HIV
chr4-183721158-183723620	0.08897400883099	-0.942317532839813	0.147	0.242	1	cDC1	cDC1	Post-ART_1y vs Pre-HIV
chr19-43798286-43799284	0.0890159624478312	-1.8476367857393	0.029	0.091	1	cDC1	cDC1	Post-ART_1y vs Pre-HIV
chr12-93569388-93572229	0.0890328902083389	1.03131762958904	0.324	0.121	1	cDC1	cDC1	Post-ART_1y vs Pre-HIV
chr3-184248440-184250581	0.0890629396666644	-0.576691201730741	0.471	0.606	1	cDC1	cDC1	Post-ART_1y vs Pre-HIV
chr4-87103150-87104237	0.0890764839498724	11.6148149236156	0.088	0	1	cDC1	cDC1	Post-ART_1y vs Pre-HIV
chr15-77070135-77071409	0.0890792681525616	-1.80023001889401	0.088	0.212	1	cDC1	cDC1	Post-ART_1y vs Pre-HIV
chr4-119453933-119455280	0.0890931400972716	0.892978021281354	0.471	0.273	1	cDC1	cDC1	Post-ART_1y vs Pre-HIV
chr20-24317279-24317478	0.0891385884577566	12.0813322171011	0.059	0	1	cDC1	cDC1	Post-ART_1y vs Pre-HIV
chr15-39474033-39474344	0.0891385885161523	11.7841804876396	0.059	0	1	cDC1	cDC1	Post-ART_1y vs Pre-HIV
chr3-43759378-43759750	0.0891385885325451	11.727661875276	0.059	0	1	cDC1	cDC1	Post-ART_1y vs Pre-HIV
chr9-2179487-2179842	0.0891385885337434	11.7237795031826	0.059	0	1	cDC1	cDC1	Post-ART_1y vs Pre-HIV
chr6-112155605-112156203	0.0891385885495696	11.6751477925887	0.059	0	1	cDC1	cDC1	Post-ART_1y vs Pre-HIV
chr16-79395528-79396203	0.0891385885791407	11.5949718082659	0.059	0	1	cDC1	cDC1	Post-ART_1y vs Pre-HIV
chr3-14689269-14689939	0.0891385885810067	11.5902924558779	0.059	0	1	cDC1	cDC1	Post-ART_1y vs Pre-HIV
chr5-74432176-74432606	0.0891385886350385	11.4692137936493	0.059	0	1	cDC1	cDC1	Post-ART_1y vs Pre-HIV
chr1-222008797-222009443	0.089138588644263	11.4508054587599	0.059	0	1	cDC1	cDC1	Post-ART_1y vs Pre-HIV
chr1-227729223-227729501	0.0891385886617895	11.4172661130688	0.059	0	1	cDC1	cDC1	Post-ART_1y vs Pre-HIV
chr1-226729346-226729612	0.0891385886705414	11.401159230079	0.059	0	1	cDC1	cDC1	Post-ART_1y vs Pre-HIV
chr19-4263698-4264017	0.0891385886813205	11.3818565860017	0.059	0	1	cDC1	cDC1	Post-ART_1y vs Pre-HIV
chr7-139702432-139703456	0.0891385886925624	11.3623130171203	0.059	0	1	cDC1	cDC1	Post-ART_1y vs Pre-HIV
chr3-152199136-152199786	0.0891385889492355	11.0163658892089	0.059	0	1	cDC1	cDC1	Post-ART_1y vs Pre-HIV
chr13-41314958-41315667	0.0891656493343344	11.4008488782297	0.059	0	1	cDC1	cDC1	Post-ART_1y vs Pre-HIV
chr16-67491688-67491937	0.0891656493444924	11.7473878605946	0.059	0	1	cDC1	cDC1	Post-ART_1y vs Pre-HIV
chr3-31508139-31508843	0.0891656493479677	11.8833170314162	0.059	0	1	cDC1	cDC1	Post-ART_1y vs Pre-HIV
chr4-54542499-54542868	0.0891656493553733	12.2177900618396	0.059	0	1	cDC1	cDC1	Post-ART_1y vs Pre-HIV
chr1-19209213-19211039	0.0892118403318189	0.78573703875451	0.588	0.333	1	cDC1	cDC1	Post-ART_1y vs Pre-HIV
chr9-106307645-106307932	0.0892158481838285	-1.66205919702193	0.059	0.182	1	cDC1	cDC1	Post-ART_1y vs Pre-HIV
chr3-45928736-45929409	0.0892258678512836	-1.47972301426447	0.029	0.091	1	cDC1	cDC1	Post-ART_1y vs Pre-HIV
chr17-79073804-79075736	0.0892747698134853	-0.339197411644844	0.294	0.394	1	cDC1	cDC1	Post-ART_1y vs Pre-HIV
chr1-35201897-35202454	0.0893042351945467	1.49447411386588	0.118	0.03	1	cDC1	cDC1	Post-ART_1y vs Pre-HIV
chr7-149090072-149091919	0.0893494596216664	0.587747830818919	0.353	0.273	1	cDC1	cDC1	Post-ART_1y vs Pre-HIV
chr16-2026655-2027750	0.0893517599426673	2.0679611686989	0.118	0.03	1	cDC1	cDC1	Post-ART_1y vs Pre-HIV
chr19-4088680-4090196	0.0893603962483984	0.90697139123322	0.324	0.152	1	cDC1	cDC1	Post-ART_1y vs Pre-HIV
chr5-149357337-149358726	0.0893732992837805	-0.828149587255211	0.206	0.333	1	cDC1	cDC1	Post-ART_1y vs Pre-HIV
chr5-179677714-179679490	0.0893955447456678	0.984334911937639	0.5	0.212	1	cDC1	cDC1	Post-ART_1y vs Pre-HIV
chr8-9101059-9101563	0.0894052457712186	-2.04593128875308	0.029	0.121	1	cDC1	cDC1	Post-ART_1y vs Pre-HIV
chr16-68263780-68265736	0.0894297502718133	-0.763290210481966	0.324	0.394	1	cDC1	cDC1	Post-ART_1y vs Pre-HIV
chr18-58764110-58764620	0.0894437468690744	-11.5812216369321	0	0.091	1	cDC1	cDC1	Post-ART_1y vs Pre-HIV
chr14-54908036-54909275	0.0894838188859002	1.7113988113262	0.118	0.03	1	cDC1	cDC1	Post-ART_1y vs Pre-HIV
chr13-22925954-22926745	0.0894880806854706	1.68446332922816	0.118	0.03	1	cDC1	cDC1	Post-ART_1y vs Pre-HIV
chr7-73556266-73558072	0.0894964874078979	0.679710672943175	0.559	0.364	1	cDC1	cDC1	Post-ART_1y vs Pre-HIV
chr7-70354450-70355290	0.0895035084723142	-1.60431462640243	0.029	0.091	1	cDC1	cDC1	Post-ART_1y vs Pre-HIV
chr2-73385116-73386771	0.0895053146490143	-0.775294411208164	0.353	0.485	1	cDC1	cDC1	Post-ART_1y vs Pre-HIV
chr22-35526576-35527054	0.0895126677138813	11.8068504795187	0.059	0	1	cDC1	cDC1	Post-ART_1y vs Pre-HIV
chr6-125805883-125806082	0.0895126677303372	11.762650282922	0.059	0	1	cDC1	cDC1	Post-ART_1y vs Pre-HIV
chr20-12165984-12166768	0.0895126677912736	11.6293531055239	0.059	0	1	cDC1	cDC1	Post-ART_1y vs Pre-HIV
chr2-127305770-127306545	0.0895126679454902	11.3952851565957	0.059	0	1	cDC1	cDC1	Post-ART_1y vs Pre-HIV
chr7-38311226-38311785	0.0895126682357419	11.1026086647847	0.059	0	1	cDC1	cDC1	Post-ART_1y vs Pre-HIV
chr20-44955087-44955640	0.0895771382598725	12.2573096149599	0.088	0	1	cDC1	cDC1	Post-ART_1y vs Pre-HIV
chr17-35141280-35142669	0.0895822032267663	0.891691797668359	0.382	0.182	1	cDC1	cDC1	Post-ART_1y vs Pre-HIV
chr18-50819275-50820264	0.0895996842568719	-0.748885491200419	0.088	0.152	1	cDC1	cDC1	Post-ART_1y vs Pre-HIV
chr6-137715260-137716256	0.0896123864270766	-2.03561751512962	0.029	0.061	1	cDC1	cDC1	Post-ART_1y vs Pre-HIV
chr11-117979143-117981055	0.0896352147547542	-1.48483072869227	0.118	0.273	1	cDC1	cDC1	Post-ART_1y vs Pre-HIV
chr11-95461678-95462259	0.0896462093128258	11.7846559085156	0.059	0	1	cDC1	cDC1	Post-ART_1y vs Pre-HIV
chr4-6256958-6257910	0.089646210971995	11.3860085135758	0.059	0	1	cDC1	cDC1	Post-ART_1y vs Pre-HIV
chr15-75646775-75648409	0.0896481307823167	1.3244794205551	0.206	0.091	1	cDC1	cDC1	Post-ART_1y vs Pre-HIV
chr18-49475957-49477179	0.0896991287886968	1.83672557224516	0.235	0.061	1	cDC1	cDC1	Post-ART_1y vs Pre-HIV
chr2-238027326-238028220	0.0896992680071499	-1.84525404779524	0.029	0.091	1	cDC1	cDC1	Post-ART_1y vs Pre-HIV
chr6-30768724-30769949	0.0897073610098687	1.29258663351154	0.176	0.061	1	cDC1	cDC1	Post-ART_1y vs Pre-HIV
chr10-11573281-11573923	0.0897303137458208	11.732935946077	0.088	0	1	cDC1	cDC1	Post-ART_1y vs Pre-HIV
chr6-169920996-169922257	0.0898295415742139	12.0315810838028	0.088	0	1	cDC1	cDC1	Post-ART_1y vs Pre-HIV
chr5-128082162-128085014	0.0898315675630265	1.16805202104721	0.5	0.242	1	cDC1	cDC1	Post-ART_1y vs Pre-HIV
chr1-24321288-24322806	0.0898362303129374	1.47076730194492	0.147	0.061	1	cDC1	cDC1	Post-ART_1y vs Pre-HIV
chr18-34976610-34979520	0.0898392116254483	0.530217479585018	0.471	0.273	1	cDC1	cDC1	Post-ART_1y vs Pre-HIV
chr17-50718842-50720130	0.0898805661944722	0.864202467380778	0.471	0.303	1	cDC1	cDC1	Post-ART_1y vs Pre-HIV
chr6-42450533-42453438	0.0898811020471941	-0.922065539854487	0.147	0.242	1	cDC1	cDC1	Post-ART_1y vs Pre-HIV
chr1-16350799-16351344	0.0898899292494276	-2.34659517202897	0.029	0.121	1	cDC1	cDC1	Post-ART_1y vs Pre-HIV
chrX-53595106-53595647	0.0899061136047081	11.6596558908002	0.059	0	1	cDC1	cDC1	Post-ART_1y vs Pre-HIV
chr6-3748346-3748589	0.0899061140613604	11.4116805258542	0.059	0	1	cDC1	cDC1	Post-ART_1y vs Pre-HIV
chrX-40004962-40006742	0.0899061146376493	11.1553372523162	0.059	0	1	cDC1	cDC1	Post-ART_1y vs Pre-HIV
chr10-78611540-78611959	0.0899365743807391	1.95372456133829	0.235	0.061	1	cDC1	cDC1	Post-ART_1y vs Pre-HIV
chr6-2857488-2858398	0.0899606340135257	1.68439714514073	0.235	0.061	1	cDC1	cDC1	Post-ART_1y vs Pre-HIV
chr10-99845510-99846519	0.0899715978924275	1.17343531773083	0.147	0.061	1	cDC1	cDC1	Post-ART_1y vs Pre-HIV
chr2-43354727-43355466	0.0899839176953921	11.9056258152239	0.059	0	1	cDC1	cDC1	Post-ART_1y vs Pre-HIV
chr10-6351401-6351783	0.0899839307263687	11.740229517936	0.059	0	1	cDC1	cDC1	Post-ART_1y vs Pre-HIV
chr14-72237745-72238342	0.0899839315323015	12.0066033662368	0.059	0	1	cDC1	cDC1	Post-ART_1y vs Pre-HIV
chr2-224852297-224853025	0.089983933066719	11.7621972380706	0.059	0	1	cDC1	cDC1	Post-ART_1y vs Pre-HIV
chr4-10001881-10002540	0.089983933148353	11.750353993131	0.059	0	1	cDC1	cDC1	Post-ART_1y vs Pre-HIV
chr1-88867749-88868903	0.0899972525028323	-11.7369819356496	0	0.061	1	cDC1	cDC1	Post-ART_1y vs Pre-HIV
chr13-49536189-49536767	0.0900024687258388	-1.55465220495609	0.029	0.091	1	cDC1	cDC1	Post-ART_1y vs Pre-HIV
chr6-159053314-159054333	0.0900492282986665	-1.83006069291804	0.029	0.091	1	cDC1	cDC1	Post-ART_1y vs Pre-HIV
chr14-60637146-60638106	0.0900507000436501	12.0580834582102	0.088	0	1	cDC1	cDC1	Post-ART_1y vs Pre-HIV
chr1-236280731-236282630	0.0900518887506814	0.981108079688748	0.412	0.242	1	cDC1	cDC1	Post-ART_1y vs Pre-HIV
chr5-67408994-67409846	0.0900553346605541	-1.91674616728289	0.029	0.091	1	cDC1	cDC1	Post-ART_1y vs Pre-HIV
chr17-63439479-63440572	0.0901139244534797	1.45859948047276	0.265	0.091	1	cDC1	cDC1	Post-ART_1y vs Pre-HIV
chr2-234950745-234953031	0.0901256073360415	-1.33968605761564	0.088	0.212	1	cDC1	cDC1	Post-ART_1y vs Pre-HIV
chr8-127302375-127303154	0.090149715754078	0.926726033761021	0.235	0.121	1	cDC1	cDC1	Post-ART_1y vs Pre-HIV
chr8-80239991-80241063	0.0901507649937785	1.12468291612557	0.088	0.03	1	cDC1	cDC1	Post-ART_1y vs Pre-HIV
chr3-183944836-183945136	0.0902285421932892	-13.1293276698644	0	0.121	1	cDC1	cDC1	Post-ART_1y vs Pre-HIV
chr9-38091160-38091668	0.0902661474575237	-2.02930616036274	0.029	0.121	1	cDC1	cDC1	Post-ART_1y vs Pre-HIV
chr17-69374020-69374653	0.090292565966329	12.068066283603	0.088	0	1	cDC1	cDC1	Post-ART_1y vs Pre-HIV
chr7-77157042-77157984	0.0902925667160166	11.4757820016052	0.088	0	1	cDC1	cDC1	Post-ART_1y vs Pre-HIV
chr2-47012698-47012976	0.09030394440386	12.4426657447881	0.088	0	1	cDC1	cDC1	Post-ART_1y vs Pre-HIV
chr2-100380673-100381653	0.0903130690462956	-1.21507668660333	0.059	0.121	1	cDC1	cDC1	Post-ART_1y vs Pre-HIV
chr20-62386124-62387595	0.0903360856927007	0.942300177947881	0.382	0.242	1	cDC1	cDC1	Post-ART_1y vs Pre-HIV
chr2-218897868-218898562	0.0903589934104012	-1.71572510836512	0.059	0.182	1	cDC1	cDC1	Post-ART_1y vs Pre-HIV
chr3-46442605-46442923	0.0903627083863547	0.533991739302025	0.059	0.03	1	cDC1	cDC1	Post-ART_1y vs Pre-HIV
chr1-32400501-32401335	0.0903693720281414	11.5204596400669	0.088	0	1	cDC1	cDC1	Post-ART_1y vs Pre-HIV
chr1-175151739-175152361	0.0903995598728731	10.9703668737218	0.059	0	1	cDC1	cDC1	Post-ART_1y vs Pre-HIV
chr11-123137313-123137964	0.0903995599560448	11.5071588952325	0.059	0	1	cDC1	cDC1	Post-ART_1y vs Pre-HIV
chr19-44728207-44728518	0.0903995599750083	11.5705244803271	0.059	0	1	cDC1	cDC1	Post-ART_1y vs Pre-HIV
chr2-112529313-112530031	0.0903995600114979	11.6842711303796	0.059	0	1	cDC1	cDC1	Post-ART_1y vs Pre-HIV
chr2-224751865-224752357	0.0903995600545946	11.8108427569484	0.059	0	1	cDC1	cDC1	Post-ART_1y vs Pre-HIV
chr13-91306349-91306680	0.0903995600881156	11.9064977545022	0.059	0	1	cDC1	cDC1	Post-ART_1y vs Pre-HIV
chr3-125000053-125000271	0.0903995601002317	11.9408082834842	0.059	0	1	cDC1	cDC1	Post-ART_1y vs Pre-HIV
chr10-92820254-92820457	0.090399560115762	11.9847216276454	0.059	0	1	cDC1	cDC1	Post-ART_1y vs Pre-HIV
chr2-141467188-141467387	0.0903995601671864	12.1307675559712	0.059	0	1	cDC1	cDC1	Post-ART_1y vs Pre-HIV
chr1-15957843-15958445	0.0904137455263586	11.5911743184983	0.059	0	1	cDC1	cDC1	Post-ART_1y vs Pre-HIV
chr15-78482012-78482671	0.0904137455273777	11.4700325557466	0.059	0	1	cDC1	cDC1	Post-ART_1y vs Pre-HIV
chr14-42322357-42323714	0.090413745530103	11.4405843602554	0.059	0	1	cDC1	cDC1	Post-ART_1y vs Pre-HIV
chr10-38396185-38396495	0.0904137455626249	11.8335342202792	0.059	0	1	cDC1	cDC1	Post-ART_1y vs Pre-HIV
chr11-118620676-118621635	0.0904137456236861	11.148314966089	0.059	0	1	cDC1	cDC1	Post-ART_1y vs Pre-HIV
chr12-51242896-51243209	0.0904137456427576	11.1158559167059	0.059	0	1	cDC1	cDC1	Post-ART_1y vs Pre-HIV
chr18-10519779-10520446	0.0904137456480061	11.1074623729633	0.059	0	1	cDC1	cDC1	Post-ART_1y vs Pre-HIV
chr2-25322327-25323923	0.0904137458298198	10.8922112348308	0.059	0	1	cDC1	cDC1	Post-ART_1y vs Pre-HIV
chr9-89999190-90000295	0.0904167685027204	11.4510714308415	0.088	0	1	cDC1	cDC1	Post-ART_1y vs Pre-HIV
chr10-92543961-92544694	0.0904167692111826	11.9287727139078	0.088	0	1	cDC1	cDC1	Post-ART_1y vs Pre-HIV
chr1-37486048-37487682	0.0904431206885666	1.44993472994231	0.235	0.091	1	cDC1	cDC1	Post-ART_1y vs Pre-HIV
chr16-88598837-88599738	0.090450788404984	1.85175213062065	0.235	0.061	1	cDC1	cDC1	Post-ART_1y vs Pre-HIV
chr6-33505557-33505843	0.0905094131482921	11.8381991082704	0.059	0	1	cDC1	cDC1	Post-ART_1y vs Pre-HIV
chr3-122674298-122674661	0.0905094131513887	11.71924340017	0.059	0	1	cDC1	cDC1	Post-ART_1y vs Pre-HIV
chr19-21314470-21315194	0.090509413295262	11.2936507800473	0.059	0	1	cDC1	cDC1	Post-ART_1y vs Pre-HIV
chr17-49971750-49972112	0.0905094133297577	11.244120271154	0.059	0	1	cDC1	cDC1	Post-ART_1y vs Pre-HIV
chr11-35146724-35147027	0.0905094135057494	11.0528463867475	0.059	0	1	cDC1	cDC1	Post-ART_1y vs Pre-HIV
chr5-172712733-172713498	0.0905094139453157	10.7416109907244	0.059	0	1	cDC1	cDC1	Post-ART_1y vs Pre-HIV
chr17-80881218-80881560	0.0905094143231914	11.7982452998399	0.059	0	1	cDC1	cDC1	Post-ART_1y vs Pre-HIV
chr11-93525676-93525928	0.0905144884702899	11.6951107998423	0.059	0	1	cDC1	cDC1	Post-ART_1y vs Pre-HIV
chr13-59451878-59452817	0.0905144884738555	11.6627381423601	0.059	0	1	cDC1	cDC1	Post-ART_1y vs Pre-HIV
chr6-16730952-16732364	0.0905144885810804	10.9509922145748	0.059	0	1	cDC1	cDC1	Post-ART_1y vs Pre-HIV
chr5-77971961-77973575	0.0905163224925062	11.1831817100702	0.059	0	1	cDC1	cDC1	Post-ART_1y vs Pre-HIV
chr16-4373045-4373356	0.0905163224925463	11.2323284394502	0.059	0	1	cDC1	cDC1	Post-ART_1y vs Pre-HIV
chr14-103279154-103280513	0.0905163224941368	11.3843556801142	0.059	0	1	cDC1	cDC1	Post-ART_1y vs Pre-HIV
chr6-12044583-12045361	0.0905163224952269	10.9831820867785	0.059	0	1	cDC1	cDC1	Post-ART_1y vs Pre-HIV
chr6-33241576-33242242	0.0905163224962503	11.4860516606486	0.059	0	1	cDC1	cDC1	Post-ART_1y vs Pre-HIV
chr18-49493806-49494104	0.0905163224970263	11.5167314576168	0.059	0	1	cDC1	cDC1	Post-ART_1y vs Pre-HIV
chr5-39599200-39600113	0.0905163224973365	11.5284272993483	0.059	0	1	cDC1	cDC1	Post-ART_1y vs Pre-HIV
chr10-113226368-113226750	0.0905163225031695	11.712432305996	0.059	0	1	cDC1	cDC1	Post-ART_1y vs Pre-HIV
chr4-168279396-168279847	0.0905163225063357	11.7973423527272	0.059	0	1	cDC1	cDC1	Post-ART_1y vs Pre-HIV
chr1-76290808-76291087	0.0905163225078842	11.8368829112845	0.059	0	1	cDC1	cDC1	Post-ART_1y vs Pre-HIV
chr9-71742328-71742530	0.0905163225092941	11.8720025124362	0.059	0	1	cDC1	cDC1	Post-ART_1y vs Pre-HIV
chr3-52634623-52634844	0.0905163225162073	12.0364544979782	0.059	0	1	cDC1	cDC1	Post-ART_1y vs Pre-HIV
chr3-71681053-71681759	0.0905163239088907	11.4754727002872	0.059	0	1	cDC1	cDC1	Post-ART_1y vs Pre-HIV
chr1-160078320-160078974	0.0905163247793358	11.1041157962543	0.059	0	1	cDC1	cDC1	Post-ART_1y vs Pre-HIV
chr10-133356930-133358562	0.0905256124282111	1.10175041334187	0.382	0.182	1	cDC1	cDC1	Post-ART_1y vs Pre-HIV
chr6-30466086-30467014	0.0905566483170235	-10.5377189209343	0	0.061	1	cDC1	cDC1	Post-ART_1y vs Pre-HIV
chr9-134928543-134929762	0.0905566483176914	-10.6556775598147	0	0.061	1	cDC1	cDC1	Post-ART_1y vs Pre-HIV
chr15-74949887-74950748	0.0905566483180088	-10.7115575761781	0	0.061	1	cDC1	cDC1	Post-ART_1y vs Pre-HIV
chr3-153166272-153166483	0.0905566483200507	-11.0791517226192	0	0.061	1	cDC1	cDC1	Post-ART_1y vs Pre-HIV
chrX-37571298-37572885	0.0905566483202301	-11.1126454677567	0	0.061	1	cDC1	cDC1	Post-ART_1y vs Pre-HIV
chr14-103329729-103330159	0.090556648320729	-11.207108910651	0	0.061	1	cDC1	cDC1	Post-ART_1y vs Pre-HIV
chr20-52128216-52128891	0.0905566483210388	-11.2671699531675	0	0.061	1	cDC1	cDC1	Post-ART_1y vs Pre-HIV
chr9-71677698-71678711	0.0905566483216698	-11.3931496554056	0	0.061	1	cDC1	cDC1	Post-ART_1y vs Pre-HIV
chr2-142979989-142981081	0.0905566483220345	-11.4687105653903	0	0.061	1	cDC1	cDC1	Post-ART_1y vs Pre-HIV
chr14-33792553-33792969	0.0905566483224574	-11.5594493335383	0	0.061	1	cDC1	cDC1	Post-ART_1y vs Pre-HIV
chr22-19610419-19610885	0.0905566483227908	-11.6334600295096	0	0.061	1	cDC1	cDC1	Post-ART_1y vs Pre-HIV
chr18-70295568-70296218	0.0905566483230723	-11.6980508077955	0	0.061	1	cDC1	cDC1	Post-ART_1y vs Pre-HIV
chr6-132547500-132547997	0.0905566483233116	-11.7546843647104	0	0.061	1	cDC1	cDC1	Post-ART_1y vs Pre-HIV
chrX-115503917-115504486	0.0905566483234657	-11.791896161841	0	0.061	1	cDC1	cDC1	Post-ART_1y vs Pre-HIV
chr1-64789752-64790079	0.0905566483236713	-11.8430451996098	0	0.061	1	cDC1	cDC1	Post-ART_1y vs Pre-HIV
chr11-94326976-94327303	0.090556648323831	-11.8834674942741	0	0.061	1	cDC1	cDC1	Post-ART_1y vs Pre-HIV
chr14-92195163-92195415	0.0905566483240032	-11.9282560261903	0	0.061	1	cDC1	cDC1	Post-ART_1y vs Pre-HIV
chr4-169727688-169727887	0.0905566483241995	-11.9806042238535	0	0.061	1	cDC1	cDC1	Post-ART_1y vs Pre-HIV
chr6-5214301-5215045	0.0905566498334322	-11.6696302425672	0	0.061	1	cDC1	cDC1	Post-ART_1y vs Pre-HIV
chr12-123681454-123682125	0.0905566498534128	-11.6564120333173	0	0.061	1	cDC1	cDC1	Post-ART_1y vs Pre-HIV
chr17-46290608-46291778	0.0905717540553947	1.40052745966596	0.235	0.091	1	cDC1	cDC1	Post-ART_1y vs Pre-HIV
chr17-74601635-74602332	0.0905779135237544	11.8103315098352	0.088	0	1	cDC1	cDC1	Post-ART_1y vs Pre-HIV
chr6-130824343-130825049	0.0905895652118336	-11.9511603844931	0	0.061	1	cDC1	cDC1	Post-ART_1y vs Pre-HIV
chr12-69355936-69356229	0.0905895653555104	-11.6780356040433	0	0.061	1	cDC1	cDC1	Post-ART_1y vs Pre-HIV
chr18-55575662-55576317	0.09058956537396	-11.6471673889118	0	0.061	1	cDC1	cDC1	Post-ART_1y vs Pre-HIV
chr3-37493948-37494657	0.0905895654232622	-11.5683327741487	0	0.061	1	cDC1	cDC1	Post-ART_1y vs Pre-HIV
chr2-207332324-207332908	0.0905895654741746	-11.4918601694203	0	0.061	1	cDC1	cDC1	Post-ART_1y vs Pre-HIV
chr21-29849411-29850065	0.0905895655057544	-11.4466336996162	0	0.061	1	cDC1	cDC1	Post-ART_1y vs Pre-HIV
chr16-22077403-22078108	0.0905895656725108	-11.230138853506	0	0.061	1	cDC1	cDC1	Post-ART_1y vs Pre-HIV
chr9-38074348-38074866	0.0905895679190406	-11.6547982068203	0	0.061	1	cDC1	cDC1	Post-ART_1y vs Pre-HIV
chr19-5138494-5139778	0.0906224641144019	2.05956414156155	0.147	0.03	1	cDC1	cDC1	Post-ART_1y vs Pre-HIV
chr6-161375044-161375881	0.0906460676347517	2.32902694697381	0.147	0.03	1	cDC1	cDC1	Post-ART_1y vs Pre-HIV
chr18-35266721-35268201	0.0906555545791634	-1.80363197451459	0.029	0.091	1	cDC1	cDC1	Post-ART_1y vs Pre-HIV
chr18-7506834-7507107	0.0906621436019569	12.6384800280575	0.088	0	1	cDC1	cDC1	Post-ART_1y vs Pre-HIV
chr2-230798689-230799125	0.0906625949494675	11.6308126063906	0.088	0	1	cDC1	cDC1	Post-ART_1y vs Pre-HIV
chr5-178312437-178313412	0.0906625973561975	11.4953650386426	0.088	0	1	cDC1	cDC1	Post-ART_1y vs Pre-HIV
chr8-129415447-129415740	0.0907112803095189	-1.18874570584872	0.059	0.121	1	cDC1	cDC1	Post-ART_1y vs Pre-HIV
chr2-119677939-119679499	0.0907156631456296	1.41732012742355	0.294	0.121	1	cDC1	cDC1	Post-ART_1y vs Pre-HIV
chr5-17255240-17256107	0.0907241448438416	-1.12562271334274	0.118	0.212	1	cDC1	cDC1	Post-ART_1y vs Pre-HIV
chr10-78204045-78204483	0.0907294054009743	12.3418530367201	0.088	0	1	cDC1	cDC1	Post-ART_1y vs Pre-HIV
chr10-75409001-75409839	0.090736599523235	2.27493437051528	0.176	0.03	1	cDC1	cDC1	Post-ART_1y vs Pre-HIV
chr9-33414895-33416026	0.0907434051071745	11.3701492211912	0.118	0	1	cDC1	cDC1	Post-ART_1y vs Pre-HIV
chr22-41998122-41999309	0.0907445680492309	-0.779263231647243	0.088	0.121	1	cDC1	cDC1	Post-ART_1y vs Pre-HIV
chr2-28717195-28717830	0.0907684057359203	1.27262782025692	0.088	0.03	1	cDC1	cDC1	Post-ART_1y vs Pre-HIV
chr3-107913441-107914041	0.0907926161861597	-11.8183969753839	0	0.061	1	cDC1	cDC1	Post-ART_1y vs Pre-HIV
chr22-32206578-32207177	0.090792617742073	-11.4489970379499	0	0.061	1	cDC1	cDC1	Post-ART_1y vs Pre-HIV
chr6-125261807-125262328	0.0908544493301252	1.85239099369494	0.118	0.03	1	cDC1	cDC1	Post-ART_1y vs Pre-HIV
chr8-6747759-6748856	0.0908573969595344	-1.20292784992602	0.088	0.182	1	cDC1	cDC1	Post-ART_1y vs Pre-HIV
chr3-190345143-190345441	0.0908954634564381	11.8265988771627	0.059	0	1	cDC1	cDC1	Post-ART_1y vs Pre-HIV
chr15-73595854-73596127	0.0908954634617209	11.7654244628435	0.059	0	1	cDC1	cDC1	Post-ART_1y vs Pre-HIV
chr6-73665862-73666249	0.090895463470799	11.6690004354732	0.059	0	1	cDC1	cDC1	Post-ART_1y vs Pre-HIV
chr9-90911222-90911443	0.0908954634715711	11.661256315079	0.059	0	1	cDC1	cDC1	Post-ART_1y vs Pre-HIV
chr3-72818958-72819211	0.090895463471909	11.6578743589959	0.059	0	1	cDC1	cDC1	Post-ART_1y vs Pre-HIV
chr12-108678138-108678462	0.090895463473732	11.6398883243146	0.059	0	1	cDC1	cDC1	Post-ART_1y vs Pre-HIV
chr1-42479606-42480001	0.0908954634800141	11.5804279271708	0.059	0	1	cDC1	cDC1	Post-ART_1y vs Pre-HIV
chr15-56973263-56973803	0.0908954634817964	11.564218561648	0.059	0	1	cDC1	cDC1	Post-ART_1y vs Pre-HIV
chr5-440431-440667	0.090895463482495	11.5579440301441	0.059	0	1	cDC1	cDC1	Post-ART_1y vs Pre-HIV
chr12-26971118-26971508	0.0908954634885144	11.505502262328	0.059	0	1	cDC1	cDC1	Post-ART_1y vs Pre-HIV
chr2-112683623-112684171	0.0908954634956617	11.4467471095604	0.059	0	1	cDC1	cDC1	Post-ART_1y vs Pre-HIV
chr3-143850895-143851223	0.0908954634988024	11.4220010897646	0.059	0	1	cDC1	cDC1	Post-ART_1y vs Pre-HIV
chr2-127341983-127342471	0.0908954634992964	11.4181693330416	0.059	0	1	cDC1	cDC1	Post-ART_1y vs Pre-HIV
chr2-24363366-24363568	0.09089546349995	11.4131188373853	0.059	0	1	cDC1	cDC1	Post-ART_1y vs Pre-HIV
chr4-98352242-98353269	0.0908954635001127	11.4118664533915	0.059	0	1	cDC1	cDC1	Post-ART_1y vs Pre-HIV
chr6-47656066-47656557	0.0908954635008663	11.4060748659543	0.059	0	1	cDC1	cDC1	Post-ART_1y vs Pre-HIV
chr2-191600880-191601433	0.090895463501188	11.4036189173087	0.059	0	1	cDC1	cDC1	Post-ART_1y vs Pre-HIV
chr18-5546690-5546956	0.090895463501188	11.4036189173087	0.059	0	1	cDC1	cDC1	Post-ART_1y vs Pre-HIV
chr1-223674173-223674871	0.0908954635023022	11.3951426839166	0.059	0	1	cDC1	cDC1	Post-ART_1y vs Pre-HIV
chr5-158456683-158457134	0.0908954635058174	11.3688821685985	0.059	0	1	cDC1	cDC1	Post-ART_1y vs Pre-HIV
chr21-15255122-15255654	0.090895463516182	11.2952099534661	0.059	0	1	cDC1	cDC1	Post-ART_1y vs Pre-HIV
chr16-89748709-89749299	0.0908954635165916	11.2924053996147	0.059	0	1	cDC1	cDC1	Post-ART_1y vs Pre-HIV
chr2-134205678-134206481	0.0908954635175414	11.2859322827007	0.059	0	1	cDC1	cDC1	Post-ART_1y vs Pre-HIV
chr15-50911501-50911931	0.0908954635201875	11.2681044209183	0.059	0	1	cDC1	cDC1	Post-ART_1y vs Pre-HIV
chr20-41592487-41593512	0.0908954635270728	11.2230852403029	0.059	0	1	cDC1	cDC1	Post-ART_1y vs Pre-HIV
chr7-115504772-115505613	0.0908954635374882	11.1584183232089	0.059	0	1	cDC1	cDC1	Post-ART_1y vs Pre-HIV
chr6-154359009-154359536	0.0908954635436968	11.1216201389911	0.059	0	1	cDC1	cDC1	Post-ART_1y vs Pre-HIV
chr17-77946786-77947676	0.0908954635531392	11.0678831322674	0.059	0	1	cDC1	cDC1	Post-ART_1y vs Pre-HIV
chr10-103592298-103593068	0.0908954635562117	11.050929233178	0.059	0	1	cDC1	cDC1	Post-ART_1y vs Pre-HIV
chr18-35501949-35502486	0.0908954635582291	11.0399301880963	0.059	0	1	cDC1	cDC1	Post-ART_1y vs Pre-HIV
chr9-78073480-78075640	0.0908954635582627	11.0397488405508	0.059	0	1	cDC1	cDC1	Post-ART_1y vs Pre-HIV
chr15-67108281-67108751	0.0908954635597604	11.0316530942911	0.059	0	1	cDC1	cDC1	Post-ART_1y vs Pre-HIV
chr2-68709290-68709934	0.0908954635629133	11.0147904818561	0.059	0	1	cDC1	cDC1	Post-ART_1y vs Pre-HIV
chr10-13890309-13892105	0.0908954635645336	11.0062171260732	0.059	0	1	cDC1	cDC1	Post-ART_1y vs Pre-HIV
chr2-241853550-241854193	0.0908954635691529	10.982106571931	0.059	0	1	cDC1	cDC1	Post-ART_1y vs Pre-HIV
chr3-45795559-45796843	0.090895463573139	10.9616816108723	0.059	0	1	cDC1	cDC1	Post-ART_1y vs Pre-HIV
chr16-3054843-3055355	0.0908954635764419	10.9450205659418	0.059	0	1	cDC1	cDC1	Post-ART_1y vs Pre-HIV
chr9-3440887-3441588	0.0908954635784332	10.9350797333028	0.059	0	1	cDC1	cDC1	Post-ART_1y vs Pre-HIV
chr1-203743793-203744753	0.090895463581651	10.9191837523882	0.059	0	1	cDC1	cDC1	Post-ART_1y vs Pre-HIV
chr3-42079672-42081092	0.0908954635828602	10.9132643773544	0.059	0	1	cDC1	cDC1	Post-ART_1y vs Pre-HIV
chr9-89379227-89380095	0.0908954635938952	10.860463654988	0.059	0	1	cDC1	cDC1	Post-ART_1y vs Pre-HIV
chr10-46019846-46020275	0.09089546359615	10.8499368049971	0.059	0	1	cDC1	cDC1	Post-ART_1y vs Pre-HIV
chr1-120142870-120143624	0.0908954636083026	10.7945884416398	0.059	0	1	cDC1	cDC1	Post-ART_1y vs Pre-HIV
chr1-17281555-17282598	0.0908954636277519	10.710388409949	0.059	0	1	cDC1	cDC1	Post-ART_1y vs Pre-HIV
chr20-3082259-3084639	0.0908954636473475	10.6301949273851	0.059	0	1	cDC1	cDC1	Post-ART_1y vs Pre-HIV
chr6-137155480-137156356	0.0908954636782383	10.5114681856353	0.059	0	1	cDC1	cDC1	Post-ART_1y vs Pre-HIV
chr8-141137589-141138515	0.090895463838481	9.98612973009723	0.059	0	1	cDC1	cDC1	Post-ART_1y vs Pre-HIV
chr2-32284024-32284811	0.0908954647786349	11.1454739803707	0.059	0	1	cDC1	cDC1	Post-ART_1y vs Pre-HIV
chr10-110345413-110345692	0.0908954649312038	11.825624892311	0.059	0	1	cDC1	cDC1	Post-ART_1y vs Pre-HIV
chr2-241201053-241201277	0.090895464983713	11.7940055803053	0.059	0	1	cDC1	cDC1	Post-ART_1y vs Pre-HIV
chr2-30252376-30253394	0.0908954652436953	10.8709128356311	0.059	0	1	cDC1	cDC1	Post-ART_1y vs Pre-HIV
chr8-104372778-104373352	0.0908954655059129	11.5176424140691	0.059	0	1	cDC1	cDC1	Post-ART_1y vs Pre-HIV
chr2-134154951-134155479	0.0908954657274595	11.4161204056542	0.059	0	1	cDC1	cDC1	Post-ART_1y vs Pre-HIV
chr5-32526573-32527037	0.0908954659503696	11.3208805269741	0.059	0	1	cDC1	cDC1	Post-ART_1y vs Pre-HIV
chr13-34257611-34258358	0.0908954659650343	11.3148285053613	0.059	0	1	cDC1	cDC1	Post-ART_1y vs Pre-HIV
chr10-3714561-3715492	0.090895466542844	11.0935904833348	0.059	0	1	cDC1	cDC1	Post-ART_1y vs Pre-HIV
chr16-3086407-3087646	0.0908954669637739	10.9494715179942	0.059	0	1	cDC1	cDC1	Post-ART_1y vs Pre-HIV
chr15-64162389-64164284	0.090900275442142	0.905070520949584	0.441	0.273	1	cDC1	cDC1	Post-ART_1y vs Pre-HIV
chr2-85390886-85391705	0.0909028537595491	11.8623406643467	0.088	0	1	cDC1	cDC1	Post-ART_1y vs Pre-HIV
chr5-154404869-154405721	0.090958985128899	-2.03024263902043	0.029	0.152	1	cDC1	cDC1	Post-ART_1y vs Pre-HIV
chr1-46581156-46582278	0.0909875376199389	-1.32520653231801	0.088	0.152	1	cDC1	cDC1	Post-ART_1y vs Pre-HIV
chr8-8892113-8894006	0.0909890850143063	1.58664556245911	0.176	0.061	1	cDC1	cDC1	Post-ART_1y vs Pre-HIV
chr10-75712067-75712493	0.0909967749304893	-12.0820651641368	0	0.061	1	cDC1	cDC1	Post-ART_1y vs Pre-HIV
chr2-3242367-3243247	0.0909967782147001	-11.3259612347945	0	0.061	1	cDC1	cDC1	Post-ART_1y vs Pre-HIV
chr11-65417786-65418011	0.0910394443057381	11.5329299018251	0.088	0	1	cDC1	cDC1	Post-ART_1y vs Pre-HIV
chr2-239936738-239937619	0.0910696991044306	11.0266310396856	0.059	0	1	cDC1	cDC1	Post-ART_1y vs Pre-HIV
chr10-73502201-73502400	0.0910697007832141	11.6837905601232	0.059	0	1	cDC1	cDC1	Post-ART_1y vs Pre-HIV
chr2-102268441-102268799	0.0910697008022009	11.6725897804385	0.059	0	1	cDC1	cDC1	Post-ART_1y vs Pre-HIV
chr5-25568918-25569545	0.091069700943383	11.59227744335	0.059	0	1	cDC1	cDC1	Post-ART_1y vs Pre-HIV
chr8-52695284-52695792	0.091069701069985	11.5242604514141	0.059	0	1	cDC1	cDC1	Post-ART_1y vs Pre-HIV
chr19-51312655-51313569	0.0910697011902618	11.4626858214704	0.059	0	1	cDC1	cDC1	Post-ART_1y vs Pre-HIV
chr11-61973448-61973663	0.0910697012611367	11.4276461514294	0.059	0	1	cDC1	cDC1	Post-ART_1y vs Pre-HIV
chr10-104326132-104326336	0.0910697017107697	11.2230281362537	0.059	0	1	cDC1	cDC1	Post-ART_1y vs Pre-HIV
chr12-172151-173021	0.0910697018134909	11.1798617450777	0.059	0	1	cDC1	cDC1	Post-ART_1y vs Pre-HIV
chr6-83214830-83215495	0.0910697020684992	11.0773369249982	0.059	0	1	cDC1	cDC1	Post-ART_1y vs Pre-HIV
chr6-11198592-11199615	0.0910697024697562	10.9272521119081	0.059	0	1	cDC1	cDC1	Post-ART_1y vs Pre-HIV
chr11-46369306-46369785	0.0910697026452914	10.8651993995675	0.059	0	1	cDC1	cDC1	Post-ART_1y vs Pre-HIV
chr6-148566012-148567010	0.0910697028948563	10.7801758157158	0.059	0	1	cDC1	cDC1	Post-ART_1y vs Pre-HIV
chr13-50911851-50912332	0.0910697041676176	10.3903615386158	0.059	0	1	cDC1	cDC1	Post-ART_1y vs Pre-HIV
chr3-18757650-18758445	0.0910697076616108	10.8939566550118	0.059	0	1	cDC1	cDC1	Post-ART_1y vs Pre-HIV
chr10-7444497-7446285	0.0910800483340187	-2.13793048802601	0.029	0.121	1	cDC1	cDC1	Post-ART_1y vs Pre-HIV
chr12-89663501-89664344	0.0910970399487278	2.20233598286013	0.147	0.03	1	cDC1	cDC1	Post-ART_1y vs Pre-HIV
chr12-57248626-57249550	0.0911006333321888	1.59404338655356	0.176	0.061	1	cDC1	cDC1	Post-ART_1y vs Pre-HIV
chr15-73994294-73995572	0.0911174350414673	1.35953290271657	0.353	0.121	1	cDC1	cDC1	Post-ART_1y vs Pre-HIV
chr1-224210199-224210685	0.0911230703170131	2.3000762222271	0.147	0.03	1	cDC1	cDC1	Post-ART_1y vs Pre-HIV
chr3-13009120-13009857	0.0911296727119621	-0.759199580899723	0.147	0.242	1	cDC1	cDC1	Post-ART_1y vs Pre-HIV
chr13-112574440-112575970	0.0911401492517989	11.7756541412474	0.088	0	1	cDC1	cDC1	Post-ART_1y vs Pre-HIV
chr2-230472125-230473746	0.0911401496135678	11.4768731139899	0.088	0	1	cDC1	cDC1	Post-ART_1y vs Pre-HIV
chr19-49499830-49501422	0.0912133553973395	1.00935906920671	0.294	0.152	1	cDC1	cDC1	Post-ART_1y vs Pre-HIV
chr1-94102149-94102468	0.09125807865762	12.2941680719263	0.088	0	1	cDC1	cDC1	Post-ART_1y vs Pre-HIV
chr18-35490800-35491980	0.0912580788081376	11.9724456226446	0.088	0	1	cDC1	cDC1	Post-ART_1y vs Pre-HIV
chr3-181701948-181702374	0.0912612559427882	12.0340083414715	0.088	0	1	cDC1	cDC1	Post-ART_1y vs Pre-HIV
chr6-149717234-149718765	0.0912647067821903	1.15638302793545	0.324	0.152	1	cDC1	cDC1	Post-ART_1y vs Pre-HIV
chr18-58541139-58543022	0.0912749730201116	-0.826473210419297	0.206	0.333	1	cDC1	cDC1	Post-ART_1y vs Pre-HIV
chr5-61332749-61333922	0.09130628098086	-1.3241358645	0.118	0.242	1	cDC1	cDC1	Post-ART_1y vs Pre-HIV
chr12-9731388-9732136	0.091326543774285	-1.71543175334307	0.029	0.091	1	cDC1	cDC1	Post-ART_1y vs Pre-HIV
chr5-160369650-160370720	0.0913646570714159	-1.7117038041891	0.029	0.091	1	cDC1	cDC1	Post-ART_1y vs Pre-HIV
chr14-100557536-100558099	0.0913662560506351	1.45377469983281	0.265	0.091	1	cDC1	cDC1	Post-ART_1y vs Pre-HIV
chr1-201022602-201024079	0.091366448809718	0.958305396650779	0.382	0.212	1	cDC1	cDC1	Post-ART_1y vs Pre-HIV
chr15-92921613-92922207	0.0913778492749067	11.6776951762015	0.088	0	1	cDC1	cDC1	Post-ART_1y vs Pre-HIV
chrX-47523155-47524089	0.0913799482834117	2.49308738141855	0.176	0.03	1	cDC1	cDC1	Post-ART_1y vs Pre-HIV
chr1-12142710-12144181	0.0913864318529231	-1.33945269784561	0.118	0.273	1	cDC1	cDC1	Post-ART_1y vs Pre-HIV
chr17-29179546-29181389	0.0913882554310503	1.07533101774382	0.294	0.121	1	cDC1	cDC1	Post-ART_1y vs Pre-HIV
chr8-79611807-79613456	0.0914604291381639	-11.6009969423015	0	0.061	1	cDC1	cDC1	Post-ART_1y vs Pre-HIV
chr6-30755541-30756115	0.0914897101655077	11.6332106305676	0.059	0	1	cDC1	cDC1	Post-ART_1y vs Pre-HIV
chr1-90706514-90707591	0.0914897104400429	11.5634928007299	0.059	0	1	cDC1	cDC1	Post-ART_1y vs Pre-HIV
chr19-45102959-45103891	0.0914897144546967	11.3184642718518	0.059	0	1	cDC1	cDC1	Post-ART_1y vs Pre-HIV
chr2-10825882-10826405	0.0914933272234706	12.1280157268512	0.088	0	1	cDC1	cDC1	Post-ART_1y vs Pre-HIV
chr1-157594898-157595807	0.0915127759603047	12.5364804768456	0.118	0	1	cDC1	cDC1	Post-ART_1y vs Pre-HIV
chr9-112037224-112038341	0.0915272640010916	2.38135982934267	0.147	0.03	1	cDC1	cDC1	Post-ART_1y vs Pre-HIV
chr12-76024908-76025194	0.0915339965527104	2.30456489953042	0.147	0.03	1	cDC1	cDC1	Post-ART_1y vs Pre-HIV
chr12-124766630-124767362	0.0915423622528851	2.30815068900764	0.206	0.03	1	cDC1	cDC1	Post-ART_1y vs Pre-HIV
chr3-52313156-52314143	0.0915642926679327	-1.40412551231838	0.059	0.152	1	cDC1	cDC1	Post-ART_1y vs Pre-HIV
chr11-122663723-122664131	0.0916032864633208	-1.33939080435334	0.059	0.182	1	cDC1	cDC1	Post-ART_1y vs Pre-HIV
chr11-65261115-65262581	0.0916599720332031	1.43228219549385	0.412	0.152	1	cDC1	cDC1	Post-ART_1y vs Pre-HIV
chr17-48790697-48792022	0.0916700360485152	-2.13961610074399	0.029	0.121	1	cDC1	cDC1	Post-ART_1y vs Pre-HIV
chr7-950260-950673	0.0916901686326552	2.48976462006805	0.147	0.03	1	cDC1	cDC1	Post-ART_1y vs Pre-HIV
chr4-8240395-8240900	0.091692212318481	12.0277871736988	0.088	0	1	cDC1	cDC1	Post-ART_1y vs Pre-HIV
chr5-138068443-138069107	0.0916922253295171	11.6440451273864	0.088	0	1	cDC1	cDC1	Post-ART_1y vs Pre-HIV
chr9-36378588-36379721	0.0916932655382461	-1.17975271596628	0.059	0.121	1	cDC1	cDC1	Post-ART_1y vs Pre-HIV
chr12-118166777-118167219	0.0916960288210303	12.3012092688713	0.088	0	1	cDC1	cDC1	Post-ART_1y vs Pre-HIV
chr14-91349195-91350047	0.0917258745750027	2.09556037616003	0.147	0.03	1	cDC1	cDC1	Post-ART_1y vs Pre-HIV
chrX-10165231-10165971	0.09175805741831	1.39002687552513	0.235	0.091	1	cDC1	cDC1	Post-ART_1y vs Pre-HIV
chr20-53592430-53592913	0.0917633398026007	11.5313771441712	0.118	0	1	cDC1	cDC1	Post-ART_1y vs Pre-HIV
chr1-156398155-156398720	0.0917689433925003	2.15175554914191	0.147	0.03	1	cDC1	cDC1	Post-ART_1y vs Pre-HIV
chr7-41881110-41882540	0.0917914609834936	-0.429997099835745	0.294	0.333	1	cDC1	cDC1	Post-ART_1y vs Pre-HIV
chr17-81159617-81160957	0.0918105240943995	-1.95473649386532	0.029	0.091	1	cDC1	cDC1	Post-ART_1y vs Pre-HIV
chr22-39532094-39533161	0.0918336505466977	-0.340037560759738	0.324	0.364	1	cDC1	cDC1	Post-ART_1y vs Pre-HIV
chr15-90190711-90192373	0.0918343480577117	1.49699585617218	0.176	0.061	1	cDC1	cDC1	Post-ART_1y vs Pre-HIV
chr7-86848113-86848405	0.0918821388105091	12.6774810158797	0.088	0	1	cDC1	cDC1	Post-ART_1y vs Pre-HIV
chr15-98850740-98851320	0.0918874649619228	-1.79747770784438	0.029	0.121	1	cDC1	cDC1	Post-ART_1y vs Pre-HIV
chr5-160344847-160345676	0.0919143692124739	11.8715584540045	0.118	0	1	cDC1	cDC1	Post-ART_1y vs Pre-HIV
chrX-41733572-41734409	0.0919312017702193	-0.769746109299152	0.088	0.152	1	cDC1	cDC1	Post-ART_1y vs Pre-HIV
chr19-53977151-53978642	0.0919428083383349	2.15994710830606	0.118	0.03	1	cDC1	cDC1	Post-ART_1y vs Pre-HIV
chr11-125982932-125983194	0.091949833609562	11.9812416600453	0.059	0	1	cDC1	cDC1	Post-ART_1y vs Pre-HIV
chr2-160004067-160004283	0.0919498336641688	11.945631783266	0.059	0	1	cDC1	cDC1	Post-ART_1y vs Pre-HIV
chr20-2239523-2240141	0.091949834634736	11.5308841473512	0.059	0	1	cDC1	cDC1	Post-ART_1y vs Pre-HIV
chr5-131239597-131240071	0.0919498348244002	11.4707846838697	0.059	0	1	cDC1	cDC1	Post-ART_1y vs Pre-HIV
chr9-84172764-84173422	0.0919498355164581	11.272035298157	0.059	0	1	cDC1	cDC1	Post-ART_1y vs Pre-HIV
chr22-44567345-44568225	0.0919498355670178	11.2583221861365	0.059	0	1	cDC1	cDC1	Post-ART_1y vs Pre-HIV
chr11-111186332-111186990	0.0919498356077747	11.2473204079439	0.059	0	1	cDC1	cDC1	Post-ART_1y vs Pre-HIV
chr16-85916225-85916925	0.091949837271903	10.814137598703	0.059	0	1	cDC1	cDC1	Post-ART_1y vs Pre-HIV
chr2-85300195-85300675	0.0919498375469223	10.7431879210542	0.059	0	1	cDC1	cDC1	Post-ART_1y vs Pre-HIV
chr10-113267061-113268534	0.0919726722970346	1.62561655616644	0.176	0.061	1	cDC1	cDC1	Post-ART_1y vs Pre-HIV
chr21-33947503-33949388	0.0920088149778143	-0.669525174938291	0.206	0.273	1	cDC1	cDC1	Post-ART_1y vs Pre-HIV
chr22-49852871-49854854	0.0920220483198937	0.771176040427078	0.529	0.333	1	cDC1	cDC1	Post-ART_1y vs Pre-HIV
chr6-43774634-43775138	0.0920328819963871	-1.89914278313938	0.029	0.121	1	cDC1	cDC1	Post-ART_1y vs Pre-HIV
chr3-23658950-23659592	0.0920485094429174	-12.2617806165263	0	0.091	1	cDC1	cDC1	Post-ART_1y vs Pre-HIV
chr4-87092686-87094102	0.092049278936984	-1.26082561993135	0.088	0.212	1	cDC1	cDC1	Post-ART_1y vs Pre-HIV
chr2-112480615-112483285	0.0920526966359259	-1.24225660758614	0.235	0.394	1	cDC1	cDC1	Post-ART_1y vs Pre-HIV
chr2-240620859-240622014	0.0920532300279191	-1.35813579372483	0.059	0.121	1	cDC1	cDC1	Post-ART_1y vs Pre-HIV
chr17-74512005-74513228	0.09208017322245	-1.30277057425404	0.118	0.242	1	cDC1	cDC1	Post-ART_1y vs Pre-HIV
chr22-46006062-46007425	0.092103339332346	1.06749180816733	0.324	0.152	1	cDC1	cDC1	Post-ART_1y vs Pre-HIV
chr5-133694346-133694811	0.0921061604208227	12.4771970211675	0.088	0	1	cDC1	cDC1	Post-ART_1y vs Pre-HIV
chr12-31300245-31301044	0.0921494528585949	-12.2915775509366	0	0.091	1	cDC1	cDC1	Post-ART_1y vs Pre-HIV
chr1-30754651-30755099	0.0921798418890335	11.1794402497469	0.088	0	1	cDC1	cDC1	Post-ART_1y vs Pre-HIV
chr4-144356004-144356696	0.0921842752944206	-1.64786943297521	0.029	0.091	1	cDC1	cDC1	Post-ART_1y vs Pre-HIV
chr16-89425588-89425811	0.0921972169972215	12.2255684654507	0.088	0	1	cDC1	cDC1	Post-ART_1y vs Pre-HIV
chr1-234243585-234244878	0.0922144783146387	-0.939682310608708	0.118	0.212	1	cDC1	cDC1	Post-ART_1y vs Pre-HIV
chr19-54364365-54365578	0.0922147703861351	-1.4050177094668	0.059	0.121	1	cDC1	cDC1	Post-ART_1y vs Pre-HIV
chr6-89840465-89840959	0.0922391097091309	-12.372713960021	0	0.091	1	cDC1	cDC1	Post-ART_1y vs Pre-HIV
chrX-123777586-123778228	0.0922470762688158	11.9615778875596	0.088	0	1	cDC1	cDC1	Post-ART_1y vs Pre-HIV
chr13-41032603-41033346	0.0922509365137584	11.5218762056593	0.088	0	1	cDC1	cDC1	Post-ART_1y vs Pre-HIV
chr22-22882097-22882668	0.0922583954309091	11.5308911809216	0.088	0	1	cDC1	cDC1	Post-ART_1y vs Pre-HIV
chr12-108297758-108298594	0.0922596992811651	1.14374354910659	0.382	0.182	1	cDC1	cDC1	Post-ART_1y vs Pre-HIV
chr11-101583735-101584000	0.0922719103805607	12.0033334823492	0.059	0	1	cDC1	cDC1	Post-ART_1y vs Pre-HIV
chr1-183032058-183032456	0.0922719103905214	11.9299079116724	0.059	0	1	cDC1	cDC1	Post-ART_1y vs Pre-HIV
chr3-55488244-55488785	0.0922719104525821	11.6414335041103	0.059	0	1	cDC1	cDC1	Post-ART_1y vs Pre-HIV
chrX-118613682-118614440	0.0922719104636014	11.6047235859368	0.059	0	1	cDC1	cDC1	Post-ART_1y vs Pre-HIV
chr17-59812098-59812526	0.0922719104838249	11.5434341880403	0.059	0	1	cDC1	cDC1	Post-ART_1y vs Pre-HIV
chr22-24460608-24461057	0.0922719105025271	11.4923211838898	0.059	0	1	cDC1	cDC1	Post-ART_1y vs Pre-HIV
chr2-112631702-112631912	0.0922719106567852	11.1817274973724	0.059	0	1	cDC1	cDC1	Post-ART_1y vs Pre-HIV
chr17-61805709-61806770	0.0922719106745493	11.1535380214262	0.059	0	1	cDC1	cDC1	Post-ART_1y vs Pre-HIV
chr8-42154106-42154524	0.0922719107668488	11.0212742718912	0.059	0	1	cDC1	cDC1	Post-ART_1y vs Pre-HIV
chr12-718793-720108	0.0922719107985017	10.9802598501086	0.059	0	1	cDC1	cDC1	Post-ART_1y vs Pre-HIV
chr22-37283241-37283741	0.0922719108429296	10.9255931249791	0.059	0	1	cDC1	cDC1	Post-ART_1y vs Pre-HIV
chr5-39189307-39189579	0.0922719111832441	11.6027888834158	0.059	0	1	cDC1	cDC1	Post-ART_1y vs Pre-HIV
chr1-202628905-202629695	0.0923399080235888	2.71343722078162	0.176	0.03	1	cDC1	cDC1	Post-ART_1y vs Pre-HIV
chr11-72780970-72782411	0.0923562115775022	-2.27570525498554	0.029	0.121	1	cDC1	cDC1	Post-ART_1y vs Pre-HIV
chr22-19632186-19632440	0.0923711756492932	-11.9071972081704	0	0.061	1	cDC1	cDC1	Post-ART_1y vs Pre-HIV
chr7-133059627-133060309	0.0923711760280047	-11.7886281901414	0	0.061	1	cDC1	cDC1	Post-ART_1y vs Pre-HIV
chr5-16624755-16625420	0.0923711778535354	-11.3276405807416	0	0.061	1	cDC1	cDC1	Post-ART_1y vs Pre-HIV
chr17-75393267-75394856	0.0923916690686388	-0.641132796287421	0.206	0.303	1	cDC1	cDC1	Post-ART_1y vs Pre-HIV
chr4-158809312-158811452	0.0924070905623968	-1.34169889792444	0.118	0.242	1	cDC1	cDC1	Post-ART_1y vs Pre-HIV
chr9-893631-894367	0.0924076532440345	-1.14217439156539	0.088	0.182	1	cDC1	cDC1	Post-ART_1y vs Pre-HIV
chr9-128190698-128192371	0.0924203864357236	-1.69587513308403	0.059	0.182	1	cDC1	cDC1	Post-ART_1y vs Pre-HIV
chr2-43717085-43717707	0.0924276831084373	-11.9696644397669	0	0.061	1	cDC1	cDC1	Post-ART_1y vs Pre-HIV
chr8-16202391-16202893	0.0924276831175383	-11.8965183152938	0	0.061	1	cDC1	cDC1	Post-ART_1y vs Pre-HIV
chr2-119326609-119327649	0.0924276831919814	-11.7006782769654	0	0.061	1	cDC1	cDC1	Post-ART_1y vs Pre-HIV
chr16-1731155-1731894	0.0924567723285243	-1.62557968780201	0.059	0.182	1	cDC1	cDC1	Post-ART_1y vs Pre-HIV
chr4-109994377-109994836	0.0924630316490665	-1.07357622873369	0.088	0.182	1	cDC1	cDC1	Post-ART_1y vs Pre-HIV
chr12-7439764-7440473	0.0924843947938443	-11.4305548723002	0	0.061	1	cDC1	cDC1	Post-ART_1y vs Pre-HIV
chr10-63693112-63693339	0.092484395985355	-11.9377235808812	0	0.061	1	cDC1	cDC1	Post-ART_1y vs Pre-HIV
chr20-21512873-21513073	0.0924843963296305	-11.7606535965535	0	0.061	1	cDC1	cDC1	Post-ART_1y vs Pre-HIV
chr5-170097775-170098252	0.0924843965298281	-11.668324873462	0	0.061	1	cDC1	cDC1	Post-ART_1y vs Pre-HIV
chr1-67735906-67736736	0.0924843973360155	-11.3478593896819	0	0.061	1	cDC1	cDC1	Post-ART_1y vs Pre-HIV
chrX-48945421-48946117	0.0924843977278813	-11.2130055621761	0	0.061	1	cDC1	cDC1	Post-ART_1y vs Pre-HIV
chr1-110829547-110830321	0.0924843977665652	-11.2002654794417	0	0.061	1	cDC1	cDC1	Post-ART_1y vs Pre-HIV
chr10-70549357-70550372	0.0924843983194951	-11.027806291835	0	0.061	1	cDC1	cDC1	Post-ART_1y vs Pre-HIV
chr6-90412894-90414619	0.0924844043662348	-10.8428838560832	0	0.061	1	cDC1	cDC1	Post-ART_1y vs Pre-HIV
chr2-172208606-172209216	0.0924961227649426	1.35427117449646	0.088	0.03	1	cDC1	cDC1	Post-ART_1y vs Pre-HIV
chr3-120408039-120408296	0.0925162305242753	12.5325051065641	0.088	0	1	cDC1	cDC1	Post-ART_1y vs Pre-HIV
chr5-66929795-66930276	0.0925221929818051	-12.6265955752798	0	0.091	1	cDC1	cDC1	Post-ART_1y vs Pre-HIV
chr20-43456842-43458910	0.0925464403975954	0.763964608956172	0.588	0.394	1	cDC1	cDC1	Post-ART_1y vs Pre-HIV
chr4-73246085-73246305	0.0925520681125788	-12.0143294300562	0	0.061	1	cDC1	cDC1	Post-ART_1y vs Pre-HIV
chr3-102195146-102195753	0.0925520685617398	-11.9084983543652	0	0.061	1	cDC1	cDC1	Post-ART_1y vs Pre-HIV
chr1-18874918-18875574	0.0925520707348784	-11.5055797349087	0	0.061	1	cDC1	cDC1	Post-ART_1y vs Pre-HIV
chr17-7332646-7332938	0.0925520707634283	-11.5011738899709	0	0.061	1	cDC1	cDC1	Post-ART_1y vs Pre-HIV
chr15-84980222-84982787	0.0925647741661169	0.988168953080149	0.559	0.303	1	cDC1	cDC1	Post-ART_1y vs Pre-HIV
chr6-142819449-142821099	0.0925675454433781	-2.43951850140224	0.029	0.212	1	cDC1	cDC1	Post-ART_1y vs Pre-HIV
chr17-28494348-28495233	0.0925871077810787	1.9367225958701	0.118	0.03	1	cDC1	cDC1	Post-ART_1y vs Pre-HIV
chr19-54333367-54333573	0.0925885932544565	-11.9075713809158	0	0.061	1	cDC1	cDC1	Post-ART_1y vs Pre-HIV
chr17-57885134-57885482	0.092588593284953	-11.8871406981489	0	0.061	1	cDC1	cDC1	Post-ART_1y vs Pre-HIV
chr2-16318160-16318766	0.0925885933022531	-11.875718390744	0	0.061	1	cDC1	cDC1	Post-ART_1y vs Pre-HIV
chr6-4208915-4209545	0.0925885934009444	-11.8127200074807	0	0.061	1	cDC1	cDC1	Post-ART_1y vs Pre-HIV
chr15-44682233-44682573	0.0925885936300498	-11.6785453641785	0	0.061	1	cDC1	cDC1	Post-ART_1y vs Pre-HIV
chr2-70648759-70649532	0.0925885937047432	-11.6378475321087	0	0.061	1	cDC1	cDC1	Post-ART_1y vs Pre-HIV
chr21-23977548-23978343	0.0925885939065475	-11.5339879889517	0	0.061	1	cDC1	cDC1	Post-ART_1y vs Pre-HIV
chr1-247420924-247421386	0.0925885941345147	-11.42558769145	0	0.061	1	cDC1	cDC1	Post-ART_1y vs Pre-HIV
chr10-80387986-80389266	0.092588594584191	-11.2327723239294	0	0.061	1	cDC1	cDC1	Post-ART_1y vs Pre-HIV
chr9-104960896-104961621	0.0925885948470056	-11.1300150202485	0	0.061	1	cDC1	cDC1	Post-ART_1y vs Pre-HIV
chr9-126557521-126558369	0.0925885950234153	-11.0643382084896	0	0.061	1	cDC1	cDC1	Post-ART_1y vs Pre-HIV
chr6-12751769-12752002	0.0925889366977221	12.4725065760657	0.088	0	1	cDC1	cDC1	Post-ART_1y vs Pre-HIV
chr6-7112262-7113000	0.0925928979230766	2.51480883284632	0.176	0.03	1	cDC1	cDC1	Post-ART_1y vs Pre-HIV
chr10-86710588-86712655	0.0925972713877368	0.891153211642579	0.471	0.242	1	cDC1	cDC1	Post-ART_1y vs Pre-HIV
chr7-128725646-128726216	0.0926052398922034	11.9168643168744	0.059	0	1	cDC1	cDC1	Post-ART_1y vs Pre-HIV
chr20-47782067-47782348	0.0926052404668985	11.7697081586185	0.059	0	1	cDC1	cDC1	Post-ART_1y vs Pre-HIV
chr2-237902425-237902857	0.0926052417341734	11.4714197354279	0.059	0	1	cDC1	cDC1	Post-ART_1y vs Pre-HIV
chr22-30921586-30922663	0.0926087582971743	-10.9909690278916	0	0.061	1	cDC1	cDC1	Post-ART_1y vs Pre-HIV
chr8-21784198-21784678	0.0926087612558087	-11.4848270271371	0	0.061	1	cDC1	cDC1	Post-ART_1y vs Pre-HIV
chr9-35976453-35977085	0.0926393879897566	-1.14165787022281	0.059	0.121	1	cDC1	cDC1	Post-ART_1y vs Pre-HIV
chr18-45691103-45691562	0.0926460772285651	11.1655868288965	0.059	0	1	cDC1	cDC1	Post-ART_1y vs Pre-HIV
chr19-46426290-46427099	0.0926460772555488	11.4885845553576	0.059	0	1	cDC1	cDC1	Post-ART_1y vs Pre-HIV
chr3-151468019-151468638	0.0926460772602916	11.5488172390368	0.059	0	1	cDC1	cDC1	Post-ART_1y vs Pre-HIV
chr3-123105264-123106088	0.0926460772646902	11.6059227945535	0.059	0	1	cDC1	cDC1	Post-ART_1y vs Pre-HIV
chr16-68715372-68715643	0.0926460772807888	11.8274943081743	0.059	0	1	cDC1	cDC1	Post-ART_1y vs Pre-HIV
chr19-39473644-39474627	0.0926600859771983	-1.79446811583957	0.029	0.091	1	cDC1	cDC1	Post-ART_1y vs Pre-HIV
chr6-109381065-109383448	0.0926640194940413	-0.338852358137901	0.618	0.606	1	cDC1	cDC1	Post-ART_1y vs Pre-HIV
chr2-27262112-27263511	0.0926696068368334	2.07626982057891	0.147	0.03	1	cDC1	cDC1	Post-ART_1y vs Pre-HIV
chr13-40994683-40995462	0.0926755533416874	-2.15667627555761	0.029	0.152	1	cDC1	cDC1	Post-ART_1y vs Pre-HIV
chr2-55133364-55134743	0.0927091698810735	1.50434115417565	0.294	0.091	1	cDC1	cDC1	Post-ART_1y vs Pre-HIV
chrX-7272951-7273444	0.0927108818560427	12.1839641159379	0.088	0	1	cDC1	cDC1	Post-ART_1y vs Pre-HIV
chr13-30431341-30431863	0.0927344453142944	11.7531182800715	0.059	0	1	cDC1	cDC1	Post-ART_1y vs Pre-HIV
chr19-38759165-38759997	0.0927344459289617	11.6003201049071	0.059	0	1	cDC1	cDC1	Post-ART_1y vs Pre-HIV
chr5-172844526-172845497	0.0927344463125249	11.509113771103	0.059	0	1	cDC1	cDC1	Post-ART_1y vs Pre-HIV
chr8-22164309-22165690	0.0927356926792953	-1.86589096127643	0.059	0.303	1	cDC1	cDC1	Post-ART_1y vs Pre-HIV
chr12-27237634-27238833	0.0927743880608105	-0.975576886513068	0.118	0.212	1	cDC1	cDC1	Post-ART_1y vs Pre-HIV
chr4-4502508-4503324	0.0928120229217175	-1.63352969334695	0.029	0.091	1	cDC1	cDC1	Post-ART_1y vs Pre-HIV
chr12-31589632-31591744	0.0928322508361515	-1.36854904834505	0.088	0.212	1	cDC1	cDC1	Post-ART_1y vs Pre-HIV
chr7-139034860-139036305	0.0928435535121112	-2.59284401979858	0.029	0.152	1	cDC1	cDC1	Post-ART_1y vs Pre-HIV
chr3-196684534-196685404	0.092902269208692	-1.84050870502383	0.029	0.091	1	cDC1	cDC1	Post-ART_1y vs Pre-HIV
chr1-12152876-12153731	0.0929174748702188	1.2472117800881	0.235	0.091	1	cDC1	cDC1	Post-ART_1y vs Pre-HIV
chr11-93087443-93087670	0.0929409099910154	-12.0135084325962	0	0.061	1	cDC1	cDC1	Post-ART_1y vs Pre-HIV
chr4-153159930-153160151	0.0929409100784172	-11.9601929318912	0	0.061	1	cDC1	cDC1	Post-ART_1y vs Pre-HIV
chr19-8468956-8469302	0.0929409103568382	-11.8040298639648	0	0.061	1	cDC1	cDC1	Post-ART_1y vs Pre-HIV
chr15-50484685-50485642	0.0929409108167351	-11.5809815960776	0	0.061	1	cDC1	cDC1	Post-ART_1y vs Pre-HIV
chr5-1074060-1074933	0.0929409108755856	-11.5548899773903	0	0.061	1	cDC1	cDC1	Post-ART_1y vs Pre-HIV
chr20-1122292-1122760	0.0929409112504255	-11.3989096500541	0	0.061	1	cDC1	cDC1	Post-ART_1y vs Pre-HIV
chr15-31378451-31379234	0.0929409113579434	-11.3570114262327	0	0.061	1	cDC1	cDC1	Post-ART_1y vs Pre-HIV
chr1-54403793-54404166	0.0929409114434428	-11.324481401195	0	0.061	1	cDC1	cDC1	Post-ART_1y vs Pre-HIV
chr8-93932273-93932924	0.0929409117106893	-11.2268630124954	0	0.061	1	cDC1	cDC1	Post-ART_1y vs Pre-HIV
chr1-150168822-150169303	0.09294091187553	-11.1693958148097	0	0.061	1	cDC1	cDC1	Post-ART_1y vs Pre-HIV
chr20-51766896-51768889	0.0929438364243842	-1.80357883861934	0.059	0.182	1	cDC1	cDC1	Post-ART_1y vs Pre-HIV
chr2-152046798-152047573	0.092948359673581	-1.4663318459534	0.088	0.242	1	cDC1	cDC1	Post-ART_1y vs Pre-HIV
chr10-131899883-131901841	0.0929807222734911	-0.438870899094751	0.412	0.394	1	cDC1	cDC1	Post-ART_1y vs Pre-HIV
chr4-86907795-86908687	0.0929883985546023	-2.14927758834968	0.029	0.152	1	cDC1	cDC1	Post-ART_1y vs Pre-HIV
chr2-100140427-100140917	0.0929884531771355	-1.02673315460968	0.059	0.121	1	cDC1	cDC1	Post-ART_1y vs Pre-HIV
chr9-87973763-87975064	0.0929965456431412	1.36072380816407	0.353	0.121	1	cDC1	cDC1	Post-ART_1y vs Pre-HIV
chr9-99824113-99824327	0.0930170018946554	-1.05468799934205	0.088	0.152	1	cDC1	cDC1	Post-ART_1y vs Pre-HIV
chr3-142723603-142725020	0.0930481487079736	-0.779590208982728	0.088	0.121	1	cDC1	cDC1	Post-ART_1y vs Pre-HIV
chr11-60834659-60835931	0.0930551490365121	1.3607177359333	0.235	0.091	1	cDC1	cDC1	Post-ART_1y vs Pre-HIV
chr7-44605725-44607445	0.0930603313410145	0.623383295104907	0.647	0.333	1	cDC1	cDC1	Post-ART_1y vs Pre-HIV
chr11-45078987-45080656	0.0930786878224771	1.99546970692613	0.176	0.03	1	cDC1	cDC1	Post-ART_1y vs Pre-HIV
chr3-113577554-113578185	0.0930985022728184	11.3547135417314	0.088	0	1	cDC1	cDC1	Post-ART_1y vs Pre-HIV
chr17-41965683-41967596	0.0931048717833661	0.904986447911422	0.441	0.273	1	cDC1	cDC1	Post-ART_1y vs Pre-HIV
chr15-38563634-38565249	0.0931178000547346	-1.43682789034447	0.088	0.242	1	cDC1	cDC1	Post-ART_1y vs Pre-HIV
chr16-22205689-22207690	0.093154230074771	-0.503354841436628	0.441	0.545	1	cDC1	cDC1	Post-ART_1y vs Pre-HIV
chr19-50724251-50725579	0.0931560374291978	0.564276808645571	0.559	0.333	1	cDC1	cDC1	Post-ART_1y vs Pre-HIV
chr1-161268038-161268437	0.0931778421288243	11.7952391689088	0.059	0	1	cDC1	cDC1	Post-ART_1y vs Pre-HIV
chr15-50883930-50884286	0.0931778425748166	11.351307326438	0.059	0	1	cDC1	cDC1	Post-ART_1y vs Pre-HIV
chr12-120959274-120960274	0.0931778428913628	11.1049000190288	0.059	0	1	cDC1	cDC1	Post-ART_1y vs Pre-HIV
chr2-216015606-216016344	0.0931778430585001	10.9883992838163	0.059	0	1	cDC1	cDC1	Post-ART_1y vs Pre-HIV
chr10-35131780-35132427	0.0931778436530224	10.6213088837336	0.059	0	1	cDC1	cDC1	Post-ART_1y vs Pre-HIV
chr3-195894504-195896500	0.0931990618650336	-0.549150374924476	0.324	0.394	1	cDC1	cDC1	Post-ART_1y vs Pre-HIV
chr11-43796941-43797634	0.0932454502609608	1.00980392853695	0.235	0.121	1	cDC1	cDC1	Post-ART_1y vs Pre-HIV
chr16-85978037-85978851	0.0932541477472611	11.8269447334864	0.118	0	1	cDC1	cDC1	Post-ART_1y vs Pre-HIV
chr2-163348036-163349320	0.0932580309004713	1.34231088851626	0.147	0.061	1	cDC1	cDC1	Post-ART_1y vs Pre-HIV
chr1-234612329-234613031	0.0933109535527588	1.69586587725066	0.265	0.091	1	cDC1	cDC1	Post-ART_1y vs Pre-HIV
chr12-3961981-3963343	0.0933410732643858	1.40193626591849	0.176	0.061	1	cDC1	cDC1	Post-ART_1y vs Pre-HIV
chr2-31218940-31220032	0.0933475250518365	1.65637807568817	0.206	0.061	1	cDC1	cDC1	Post-ART_1y vs Pre-HIV
chr15-99401322-99401731	0.0933666497196479	12.4196743130386	0.088	0	1	cDC1	cDC1	Post-ART_1y vs Pre-HIV
chr20-23647159-23647583	0.0933975662289115	12.0836723964875	0.088	0	1	cDC1	cDC1	Post-ART_1y vs Pre-HIV
chr15-34335118-34335561	0.0933975675228994	11.1575504676043	0.088	0	1	cDC1	cDC1	Post-ART_1y vs Pre-HIV
chr5-54670934-54671620	0.0933975676186607	11.1097555229627	0.088	0	1	cDC1	cDC1	Post-ART_1y vs Pre-HIV
chr16-88004517-88005736	0.0934151587673132	-1.28185392841095	0.059	0.152	1	cDC1	cDC1	Post-ART_1y vs Pre-HIV
chr5-129094032-129095589	0.093460829070583	-1.16855370169713	0.176	0.333	1	cDC1	cDC1	Post-ART_1y vs Pre-HIV
chr20-62616655-62619102	0.0934712078284331	1.5770662480444	0.265	0.091	1	cDC1	cDC1	Post-ART_1y vs Pre-HIV
chr3-132416693-132418757	0.0935314557835349	-0.197506945041549	0.294	0.333	1	cDC1	cDC1	Post-ART_1y vs Pre-HIV
chr15-85543466-85544206	0.0935339201944249	2.40707978187108	0.147	0.03	1	cDC1	cDC1	Post-ART_1y vs Pre-HIV
chr14-55097788-55098756	0.0935385343605704	2.173097907412	0.147	0.03	1	cDC1	cDC1	Post-ART_1y vs Pre-HIV
chr22-23417149-23417894	0.0935544665183646	11.5978900912633	0.059	0	1	cDC1	cDC1	Post-ART_1y vs Pre-HIV
chr1-112430414-112431418	0.0935544666488054	11.3962857995842	0.059	0	1	cDC1	cDC1	Post-ART_1y vs Pre-HIV
chr19-39823932-39825067	0.093557290469422	-1.3295411878898	0.118	0.242	1	cDC1	cDC1	Post-ART_1y vs Pre-HIV
chr15-85008686-85009162	0.0935841374889047	11.9803503485325	0.088	0	1	cDC1	cDC1	Post-ART_1y vs Pre-HIV
chr17-80969100-80970802	0.0936007726919864	1.76116399917012	0.118	0.03	1	cDC1	cDC1	Post-ART_1y vs Pre-HIV
chr16-1151792-1153236	0.0936102970334623	11.2646780906693	0.088	0	1	cDC1	cDC1	Post-ART_1y vs Pre-HIV
chr13-106565184-106565419	0.0936197579190238	2.18932114157516	0.147	0.03	1	cDC1	cDC1	Post-ART_1y vs Pre-HIV
chr20-46552594-46553432	0.0936216367721292	2.22519887332131	0.147	0.03	1	cDC1	cDC1	Post-ART_1y vs Pre-HIV
chr2-152054374-152055219	0.093640424012258	11.6678436607544	0.088	0	1	cDC1	cDC1	Post-ART_1y vs Pre-HIV
chr5-168159013-168159889	0.0936536548420831	-1.14931328450067	0.118	0.212	1	cDC1	cDC1	Post-ART_1y vs Pre-HIV
chr6-43338320-43338554	0.0936537490774806	-12.568906324474	0	0.091	1	cDC1	cDC1	Post-ART_1y vs Pre-HIV
chr21-26432445-26432664	0.0936571786199774	12.0709844462301	0.059	0	1	cDC1	cDC1	Post-ART_1y vs Pre-HIV
chr15-71637508-71637707	0.0936571786200223	12.1227394439167	0.059	0	1	cDC1	cDC1	Post-ART_1y vs Pre-HIV
chr2-37544010-37544298	0.0936571786205034	11.8521804596479	0.059	0	1	cDC1	cDC1	Post-ART_1y vs Pre-HIV
chr12-111091004-111091450	0.0936571786207184	11.8171682187044	0.059	0	1	cDC1	cDC1	Post-ART_1y vs Pre-HIV
chr5-40873169-40873949	0.0936571786217952	11.6967862711851	0.059	0	1	cDC1	cDC1	Post-ART_1y vs Pre-HIV
chr9-98179324-98179756	0.0936571786221787	11.6648714674915	0.059	0	1	cDC1	cDC1	Post-ART_1y vs Pre-HIV
chr3-192933920-192934347	0.093657178622484	11.641775297413	0.059	0	1	cDC1	cDC1	Post-ART_1y vs Pre-HIV
chr1-180188170-180188393	0.0936571786240945	11.542062606423	0.059	0	1	cDC1	cDC1	Post-ART_1y vs Pre-HIV
chr12-9699749-9700225	0.0936571786246982	11.511103727792	0.059	0	1	cDC1	cDC1	Post-ART_1y vs Pre-HIV
chr3-160368489-160369149	0.0936571786261872	11.4441972085196	0.059	0	1	cDC1	cDC1	Post-ART_1y vs Pre-HIV
chr5-17190184-17190842	0.0936571786268791	11.416580392191	0.059	0	1	cDC1	cDC1	Post-ART_1y vs Pre-HIV
chr22-39114887-39115432	0.093657178627939	11.3775837121144	0.059	0	1	cDC1	cDC1	Post-ART_1y vs Pre-HIV
chr10-119538654-119538985	0.0936571786308781	11.2845144682468	0.059	0	1	cDC1	cDC1	Post-ART_1y vs Pre-HIV
chr22-22431218-22432098	0.0936571786334292	11.2163125389334	0.059	0	1	cDC1	cDC1	Post-ART_1y vs Pre-HIV
chr3-156290946-156292092	0.093657178635365	11.1700568833744	0.059	0	1	cDC1	cDC1	Post-ART_1y vs Pre-HIV
chr1-144560515-144561086	0.0936571786483891	10.9297916297056	0.059	0	1	cDC1	cDC1	Post-ART_1y vs Pre-HIV
chr22-21866587-21868424	0.0936646661919108	-0.83503540616801	0.235	0.303	1	cDC1	cDC1	Post-ART_1y vs Pre-HIV
chr8-33553696-33555238	0.0936699179449346	1.35328566790656	0.265	0.091	1	cDC1	cDC1	Post-ART_1y vs Pre-HIV
chr17-68511445-68513421	0.0936755065621033	-0.488807968297168	0.353	0.485	1	cDC1	cDC1	Post-ART_1y vs Pre-HIV
chr14-59964057-59965966	0.0936899453719758	-0.704243365345263	0.088	0.121	1	cDC1	cDC1	Post-ART_1y vs Pre-HIV
chr1-41495312-41495843	0.0937004455265381	-2.32441740880919	0.029	0.152	1	cDC1	cDC1	Post-ART_1y vs Pre-HIV
chr20-2884184-2885411	0.0937162397997421	-1.4823194808949	0.059	0.152	1	cDC1	cDC1	Post-ART_1y vs Pre-HIV
chr8-119784245-119784522	0.0937222478494771	11.8749660995365	0.059	0	1	cDC1	cDC1	Post-ART_1y vs Pre-HIV
chr10-31838113-31838421	0.0937222479171176	11.7979269099654	0.059	0	1	cDC1	cDC1	Post-ART_1y vs Pre-HIV
chr2-27814729-27814968	0.0937222479797561	11.7311328132716	0.059	0	1	cDC1	cDC1	Post-ART_1y vs Pre-HIV
chr12-19223074-19223308	0.0937222479857432	11.7249536478623	0.059	0	1	cDC1	cDC1	Post-ART_1y vs Pre-HIV
chr18-7524564-7525066	0.0937222480056224	11.7046786782445	0.059	0	1	cDC1	cDC1	Post-ART_1y vs Pre-HIV
chr7-142968106-142968708	0.0937222480945973	11.618112141338	0.059	0	1	cDC1	cDC1	Post-ART_1y vs Pre-HIV
chr17-10318326-10318849	0.0937222481402116	11.5761113221899	0.059	0	1	cDC1	cDC1	Post-ART_1y vs Pre-HIV
chr7-94590621-94591526	0.0937222481673865	11.5517761003826	0.059	0	1	cDC1	cDC1	Post-ART_1y vs Pre-HIV
chr1-110620811-110621063	0.0937222482206661	11.5054369158482	0.059	0	1	cDC1	cDC1	Post-ART_1y vs Pre-HIV
chr2-190870916-190871876	0.0937222482274487	11.4996614935981	0.059	0	1	cDC1	cDC1	Post-ART_1y vs Pre-HIV
chr3-172357987-172358711	0.0937222482305534	11.4970267921111	0.059	0	1	cDC1	cDC1	Post-ART_1y vs Pre-HIV
chr17-30716842-30717188	0.0937222482508546	11.4799343619162	0.059	0	1	cDC1	cDC1	Post-ART_1y vs Pre-HIV
chr15-99343715-99344190	0.0937222483274725	11.4174313764899	0.059	0	1	cDC1	cDC1	Post-ART_1y vs Pre-HIV
chrX-16814133-16815088	0.093722248334979	11.4114678551875	0.059	0	1	cDC1	cDC1	Post-ART_1y vs Pre-HIV
chr17-41521201-41522257	0.0937222483907123	11.3680184756493	0.059	0	1	cDC1	cDC1	Post-ART_1y vs Pre-HIV
chr8-71819799-71820323	0.0937222484459735	11.3262835104904	0.059	0	1	cDC1	cDC1	Post-ART_1y vs Pre-HIV
chr9-101458845-101459338	0.093722248450125	11.3231993446795	0.059	0	1	cDC1	cDC1	Post-ART_1y vs Pre-HIV
chr5-167722944-167723765	0.0937222485573498	11.2457945515404	0.059	0	1	cDC1	cDC1	Post-ART_1y vs Pre-HIV
chr3-122255751-122256251	0.0937222485796337	11.2302173493925	0.059	0	1	cDC1	cDC1	Post-ART_1y vs Pre-HIV
chr1-107840471-107841161	0.0937222488259591	11.0678116676191	0.059	0	1	cDC1	cDC1	Post-ART_1y vs Pre-HIV
chr11-62401648-62402765	0.0937222488836901	11.0319825608917	0.059	0	1	cDC1	cDC1	Post-ART_1y vs Pre-HIV
chr16-2966841-2967065	0.0937222488964957	11.0241348907751	0.059	0	1	cDC1	cDC1	Post-ART_1y vs Pre-HIV
chr17-28540118-28541031	0.0937222489821629	10.9725053321354	0.059	0	1	cDC1	cDC1	Post-ART_1y vs Pre-HIV
chr6-30483677-30483975	0.0937222489991141	10.9624603332817	0.059	0	1	cDC1	cDC1	Post-ART_1y vs Pre-HIV
chr9-134924864-134925466	0.0937222491813954	10.8576340068832	0.059	0	1	cDC1	cDC1	Post-ART_1y vs Pre-HIV
chr8-19699778-19700541	0.0937222492684249	10.8094265197272	0.059	0	1	cDC1	cDC1	Post-ART_1y vs Pre-HIV
chr5-151658567-151659315	0.0937222497297792	10.5691238631249	0.059	0	1	cDC1	cDC1	Post-ART_1y vs Pre-HIV
chr19-29759378-29760492	0.0937222497886369	10.539953873616	0.059	0	1	cDC1	cDC1	Post-ART_1y vs Pre-HIV
chr6-132713198-132714506	0.0937222500042347	10.4353214039578	0.059	0	1	cDC1	cDC1	Post-ART_1y vs Pre-HIV
chr14-90902710-90903542	0.0937222525955303	11.1438317643286	0.059	0	1	cDC1	cDC1	Post-ART_1y vs Pre-HIV
chr14-103390764-103391456	0.0937291541667718	1.88669447354258	0.206	0.061	1	cDC1	cDC1	Post-ART_1y vs Pre-HIV
chr6-41676327-41676793	0.0937448666828436	-0.814072915436337	0.088	0.152	1	cDC1	cDC1	Post-ART_1y vs Pre-HIV
chr2-39513224-39514017	0.0937711018237013	1.44857740832893	0.118	0.03	1	cDC1	cDC1	Post-ART_1y vs Pre-HIV
chr2-60674190-60674904	0.093811058712236	-2.16918614267139	0.029	0.121	1	cDC1	cDC1	Post-ART_1y vs Pre-HIV
chr1-24726863-24727987	0.0938157157508984	-0.630174613073513	0.118	0.182	1	cDC1	cDC1	Post-ART_1y vs Pre-HIV
chr6-44002157-44003552	0.0938183353279465	0.914083634883198	0.147	0.061	1	cDC1	cDC1	Post-ART_1y vs Pre-HIV
chr16-85016563-85017576	0.0938486407175538	2.40081502393891	0.147	0.03	1	cDC1	cDC1	Post-ART_1y vs Pre-HIV
chr18-57084302-57085281	0.0938488770607969	2.30747399471164	0.147	0.03	1	cDC1	cDC1	Post-ART_1y vs Pre-HIV
chr11-62753231-62754643	0.0938515400038728	-0.475142264907889	0.412	0.515	1	cDC1	cDC1	Post-ART_1y vs Pre-HIV
chr8-144290547-144292796	0.0938582661899891	1.01118908269179	0.559	0.273	1	cDC1	cDC1	Post-ART_1y vs Pre-HIV
chr6-27902182-27903600	0.0939227579885191	-1.01563457361114	0.118	0.212	1	cDC1	cDC1	Post-ART_1y vs Pre-HIV
chr9-129958671-129959167	0.0939535485660472	-2.26691374867339	0.029	0.121	1	cDC1	cDC1	Post-ART_1y vs Pre-HIV
chr9-112861190-112862473	0.0939846760836178	-0.846296579219839	0.147	0.242	1	cDC1	cDC1	Post-ART_1y vs Pre-HIV
chr1-223715292-223715620	0.0939887179006845	11.5710654137596	0.088	0	1	cDC1	cDC1	Post-ART_1y vs Pre-HIV
chr7-100477094-100477563	0.0940042068529859	2.69196527869396	0.176	0.03	1	cDC1	cDC1	Post-ART_1y vs Pre-HIV
chr8-42270591-42271973	0.0940310398481771	-0.572443712153687	0.324	0.364	1	cDC1	cDC1	Post-ART_1y vs Pre-HIV
chr8-12731744-12732437	0.0940858095288278	11.9225447164338	0.088	0	1	cDC1	cDC1	Post-ART_1y vs Pre-HIV
chr13-23776767-23777721	0.0940858101619646	12.1188107385836	0.088	0	1	cDC1	cDC1	Post-ART_1y vs Pre-HIV
chr10-22681530-22682920	0.094085811926146	10.7956420902221	0.088	0	1	cDC1	cDC1	Post-ART_1y vs Pre-HIV
chr2-230415643-230416918	0.0941208335193365	-1.39964727074653	0.059	0.152	1	cDC1	cDC1	Post-ART_1y vs Pre-HIV
chr13-43809231-43809524	0.0941223646234027	2.40003051040727	0.147	0.03	1	cDC1	cDC1	Post-ART_1y vs Pre-HIV
chr3-150227606-150228102	0.0941319923681637	12.0883877365713	0.088	0	1	cDC1	cDC1	Post-ART_1y vs Pre-HIV
chr1-174964207-174966015	0.0941322057294994	-1.37474852914823	0.029	0.091	1	cDC1	cDC1	Post-ART_1y vs Pre-HIV
chr9-129737081-129738487	0.0941351299984022	-1.22328935570475	0.088	0.182	1	cDC1	cDC1	Post-ART_1y vs Pre-HIV
chr17-73733195-73733905	0.0941491894760756	2.31164408501297	0.147	0.03	1	cDC1	cDC1	Post-ART_1y vs Pre-HIV
chr5-135964878-135965412	0.0941553281383419	12.2976642378929	0.088	0	1	cDC1	cDC1	Post-ART_1y vs Pre-HIV
chr3-149657198-149658936	0.0941553294497341	11.3556020558031	0.088	0	1	cDC1	cDC1	Post-ART_1y vs Pre-HIV
chr5-119438307-119439697	0.0941713128303919	11.3219840425854	0.059	0	1	cDC1	cDC1	Post-ART_1y vs Pre-HIV
chr8-121376348-121377166	0.0941713131326578	11.7006755537449	0.059	0	1	cDC1	cDC1	Post-ART_1y vs Pre-HIV
chr1-40029568-40029935	0.0941713131361004	11.691250409188	0.059	0	1	cDC1	cDC1	Post-ART_1y vs Pre-HIV
chr14-77861585-77862517	0.0941713132684422	11.373845893565	0.059	0	1	cDC1	cDC1	Post-ART_1y vs Pre-HIV
chr2-96594013-96595165	0.0941713133420622	11.2253238117411	0.059	0	1	cDC1	cDC1	Post-ART_1y vs Pre-HIV
chr10-104339672-104339962	0.094202366096407	11.9946024918025	0.088	0	1	cDC1	cDC1	Post-ART_1y vs Pre-HIV
chr17-17738025-17738810	0.0942023662263989	11.9280850015692	0.088	0	1	cDC1	cDC1	Post-ART_1y vs Pre-HIV
chr1-56578213-56579716	0.0942067255376942	2.04494589608077	0.147	0.03	1	cDC1	cDC1	Post-ART_1y vs Pre-HIV
chr3-153691329-153691622	0.0942394387910331	-12.1388119879646	0	0.061	1	cDC1	cDC1	Post-ART_1y vs Pre-HIV
chr8-37583886-37584493	0.0942394409240929	-11.6227271508863	0	0.061	1	cDC1	cDC1	Post-ART_1y vs Pre-HIV
chr17-40322177-40323307	0.0942844322338249	0.960895587454435	0.559	0.273	1	cDC1	cDC1	Post-ART_1y vs Pre-HIV
chr8-38966028-38966795	0.0943024228714089	2.57577736149328	0.147	0.03	1	cDC1	cDC1	Post-ART_1y vs Pre-HIV
chr7-129224196-129226081	0.0943127043526149	-0.487005036305807	0.412	0.455	1	cDC1	cDC1	Post-ART_1y vs Pre-HIV
chrX-38365675-38366297	0.0943249087744596	12.0557510611827	0.088	0	1	cDC1	cDC1	Post-ART_1y vs Pre-HIV
chr2-240143317-240144146	0.0943629808827883	10.9697372397088	0.088	0	1	cDC1	cDC1	Post-ART_1y vs Pre-HIV
chr12-96445305-96446598	0.0943662956772514	10.5317332640447	0.088	0	1	cDC1	cDC1	Post-ART_1y vs Pre-HIV
chr9-103978371-103978749	0.0943985958197291	11.8870103969912	0.059	0	1	cDC1	cDC1	Post-ART_1y vs Pre-HIV
chr12-32586420-32586657	0.0943985958206719	11.7307457865996	0.059	0	1	cDC1	cDC1	Post-ART_1y vs Pre-HIV
chr9-130069345-130069544	0.0943985958207078	11.7251567621731	0.059	0	1	cDC1	cDC1	Post-ART_1y vs Pre-HIV
chr1-24466472-24466996	0.0943985958213612	11.6279601263162	0.059	0	1	cDC1	cDC1	Post-ART_1y vs Pre-HIV
chr7-142097679-142098396	0.0943985958214424	11.6164931409334	0.059	0	1	cDC1	cDC1	Post-ART_1y vs Pre-HIV
chr21-34939624-34940018	0.0943985958215638	11.5993101844885	0.059	0	1	cDC1	cDC1	Post-ART_1y vs Pre-HIV
chrX-47512301-47513009	0.0943985958216606	11.5860856680576	0.059	0	1	cDC1	cDC1	Post-ART_1y vs Pre-HIV
chr2-28416293-28416503	0.094398595821667	11.5851925507222	0.059	0	1	cDC1	cDC1	Post-ART_1y vs Pre-HIV
chr1-153803543-153803754	0.094398595822479	11.4778708767741	0.059	0	1	cDC1	cDC1	Post-ART_1y vs Pre-HIV
chr2-64943597-64944548	0.0943985958230053	11.4128571443328	0.059	0	1	cDC1	cDC1	Post-ART_1y vs Pre-HIV
chr19-18809220-18809896	0.0943985958230967	11.4019445374912	0.059	0	1	cDC1	cDC1	Post-ART_1y vs Pre-HIV
chr4-26904874-26905566	0.094398595823656	11.3368277852714	0.059	0	1	cDC1	cDC1	Post-ART_1y vs Pre-HIV
chr20-60262731-60263334	0.0943985958243242	11.2629961451935	0.059	0	1	cDC1	cDC1	Post-ART_1y vs Pre-HIV
chr18-9792052-9793262	0.0943985958276242	10.9459562665851	0.059	0	1	cDC1	cDC1	Post-ART_1y vs Pre-HIV
chr10-62855688-62856499	0.0943985958286303	10.8609250367637	0.059	0	1	cDC1	cDC1	Post-ART_1y vs Pre-HIV
chr3-172272388-172272587	0.0943985964873305	12.0016882928516	0.059	0	1	cDC1	cDC1	Post-ART_1y vs Pre-HIV
chr14-96592297-96593264	0.0943985982506518	11.1848397440584	0.059	0	1	cDC1	cDC1	Post-ART_1y vs Pre-HIV
chr20-57480491-57481934	0.0943985983754511	11.1306949158881	0.059	0	1	cDC1	cDC1	Post-ART_1y vs Pre-HIV
chr2-48220191-48220940	0.09440342946664	3.07350536913001	0.235	0.03	1	cDC1	cDC1	Post-ART_1y vs Pre-HIV
chr17-28370847-28372586	0.0944093273962255	2.09651492932106	0.176	0.03	1	cDC1	cDC1	Post-ART_1y vs Pre-HIV
chr5-154811575-154812617	0.0944414649488323	-11.817280448178	0	0.091	1	cDC1	cDC1	Post-ART_1y vs Pre-HIV
chr3-71581324-71581836	0.0944415109584603	-1.73638577197132	0.059	0.212	1	cDC1	cDC1	Post-ART_1y vs Pre-HIV
chr10-79779296-79779685	0.0944465710128939	11.7417182568907	0.088	0	1	cDC1	cDC1	Post-ART_1y vs Pre-HIV
chr17-63911149-63912258	0.0944465711251768	11.3546858154436	0.088	0	1	cDC1	cDC1	Post-ART_1y vs Pre-HIV
chr11-12195702-12196707	0.094446574016393	11.4540431740912	0.088	0	1	cDC1	cDC1	Post-ART_1y vs Pre-HIV
chr10-20202031-20202676	0.0944528404241595	11.8759077434335	0.088	0	1	cDC1	cDC1	Post-ART_1y vs Pre-HIV
chr20-34549215-34549906	0.0944624846893744	12.1232680576762	0.088	0	1	cDC1	cDC1	Post-ART_1y vs Pre-HIV
chr3-122800714-122801041	0.0944956890183909	-1.81878325985618	0.029	0.091	1	cDC1	cDC1	Post-ART_1y vs Pre-HIV
chr1-11838166-11838988	0.0945223154922541	-1.68601346719173	0.059	0.152	1	cDC1	cDC1	Post-ART_1y vs Pre-HIV
chrX-2232773-2233507	0.0945249081558227	1.31152131127454	0.206	0.091	1	cDC1	cDC1	Post-ART_1y vs Pre-HIV
chr1-17606703-17607167	0.0945301021757129	2.27456334540145	0.147	0.03	1	cDC1	cDC1	Post-ART_1y vs Pre-HIV
chr9-133374640-133376682	0.0945854414869906	-0.404475491444198	0.324	0.364	1	cDC1	cDC1	Post-ART_1y vs Pre-HIV
chr12-124545259-124546351	0.0946308554513886	0.832612355400428	0.235	0.152	1	cDC1	cDC1	Post-ART_1y vs Pre-HIV
chr2-205763525-205764421	0.0946741837051448	12.0869677111152	0.088	0	1	cDC1	cDC1	Post-ART_1y vs Pre-HIV
chr5-134586491-134587549	0.0946968119795235	-2.23760611602625	0.029	0.121	1	cDC1	cDC1	Post-ART_1y vs Pre-HIV
chr5-160505786-160507734	0.0947175001290553	1.25583115970586	0.353	0.152	1	cDC1	cDC1	Post-ART_1y vs Pre-HIV
chr15-56364828-56365734	0.0947411074803898	1.76062376203911	0.206	0.061	1	cDC1	cDC1	Post-ART_1y vs Pre-HIV
chr1-26690024-26690465	0.0947471704195724	1.88837664849629	0.118	0.03	1	cDC1	cDC1	Post-ART_1y vs Pre-HIV
chr4-64120383-64120671	0.0947673937965901	12.9613106962874	0.118	0	1	cDC1	cDC1	Post-ART_1y vs Pre-HIV
chr6-37221709-37222941	0.0947762537723672	-1.34474495417566	0.088	0.212	1	cDC1	cDC1	Post-ART_1y vs Pre-HIV
chr13-113175549-113177045	0.0948076053607339	11.0573398385902	0.088	0	1	cDC1	cDC1	Post-ART_1y vs Pre-HIV
chr9-76146986-76147296	0.0948306020540216	11.916385226417	0.059	0	1	cDC1	cDC1	Post-ART_1y vs Pre-HIV
chr12-49983657-49984238	0.0948402419676541	-1.47338004865978	0.029	0.091	1	cDC1	cDC1	Post-ART_1y vs Pre-HIV
chr9-19161216-19162234	0.0948644723621552	1.02397425201453	0.088	0.03	1	cDC1	cDC1	Post-ART_1y vs Pre-HIV
chr2-207925434-207926060	0.0949188755435389	-11.7592605460037	0	0.061	1	cDC1	cDC1	Post-ART_1y vs Pre-HIV
chr9-34443891-34444146	0.0949188777867699	-11.9864162185233	0	0.061	1	cDC1	cDC1	Post-ART_1y vs Pre-HIV
chr17-43947490-43947744	0.094918877865512	-11.9419283909304	0	0.061	1	cDC1	cDC1	Post-ART_1y vs Pre-HIV
chr17-62055022-62055237	0.094918877966908	-11.8867656083571	0	0.061	1	cDC1	cDC1	Post-ART_1y vs Pre-HIV
chr3-123605872-123606213	0.0949188780439643	-11.84632177307	0	0.061	1	cDC1	cDC1	Post-ART_1y vs Pre-HIV
chr16-58028507-58028849	0.0949188782513982	-11.7431043113117	0	0.061	1	cDC1	cDC1	Post-ART_1y vs Pre-HIV
chr10-49328955-49329440	0.0949188782791033	-11.7298897774905	0	0.061	1	cDC1	cDC1	Post-ART_1y vs Pre-HIV
chr12-45268457-45269404	0.0949188783401335	-11.7012148783852	0	0.061	1	cDC1	cDC1	Post-ART_1y vs Pre-HIV
chr16-30028701-30028927	0.0949188786227082	-11.5755428581033	0	0.061	1	cDC1	cDC1	Post-ART_1y vs Pre-HIV
chr3-138846359-138846864	0.0949188788171237	-11.4949896775926	0	0.061	1	cDC1	cDC1	Post-ART_1y vs Pre-HIV
chrX-56726464-56726907	0.094918878882624	-11.468798314827	0	0.061	1	cDC1	cDC1	Post-ART_1y vs Pre-HIV
chr11-72735636-72735912	0.0949188791298315	-11.3737754004611	0	0.061	1	cDC1	cDC1	Post-ART_1y vs Pre-HIV
chr13-98842606-98843210	0.0949188792500739	-11.3295410568525	0	0.061	1	cDC1	cDC1	Post-ART_1y vs Pre-HIV
chr4-101084255-101085101	0.0949188795416646	-11.2269548254462	0	0.061	1	cDC1	cDC1	Post-ART_1y vs Pre-HIV
chr3-184022092-184022800	0.0949188799769682	-11.0842274759639	0	0.061	1	cDC1	cDC1	Post-ART_1y vs Pre-HIV
chr7-30445262-30446716	0.0949188821018558	-10.4983648030969	0	0.061	1	cDC1	cDC1	Post-ART_1y vs Pre-HIV
chr11-68841290-68842097	0.0949327566371646	1.75681486762106	0.118	0.03	1	cDC1	cDC1	Post-ART_1y vs Pre-HIV
chr5-80122344-80122914	0.0949857288840426	-2.00436055972478	0.029	0.091	1	cDC1	cDC1	Post-ART_1y vs Pre-HIV
chr9-96449288-96451508	0.0949903899833094	-0.799040406042608	0.235	0.303	1	cDC1	cDC1	Post-ART_1y vs Pre-HIV
chr10-107656780-107657173	0.0949959257312189	-1.42621262300478	0.059	0.152	1	cDC1	cDC1	Post-ART_1y vs Pre-HIV
chr8-78803907-78806131	0.0950013332764134	1.70774497927137	0.294	0.091	1	cDC1	cDC1	Post-ART_1y vs Pre-HIV
chr16-4744471-4744731	0.0950048608394499	-2.24361137435698	0.029	0.152	1	cDC1	cDC1	Post-ART_1y vs Pre-HIV
chr17-64024737-64026094	0.0950323694471917	-1.01211504022049	0.088	0.152	1	cDC1	cDC1	Post-ART_1y vs Pre-HIV
chr1-54199246-54200788	0.0950448712171011	0.592605894199911	0.235	0.152	1	cDC1	cDC1	Post-ART_1y vs Pre-HIV
chr3-149401942-149402275	0.095100275035735	11.9708212713367	0.059	0	1	cDC1	cDC1	Post-ART_1y vs Pre-HIV
chr2-232285252-232285710	0.0951002750540701	11.8923037850073	0.059	0	1	cDC1	cDC1	Post-ART_1y vs Pre-HIV
chr8-58122365-58123421	0.0951002751277842	11.6930287031819	0.059	0	1	cDC1	cDC1	Post-ART_1y vs Pre-HIV
chr19-13014178-13014469	0.095100275161387	11.6284840897608	0.059	0	1	cDC1	cDC1	Post-ART_1y vs Pre-HIV
chr5-142717527-142717871	0.0951002753620477	11.3606983460724	0.059	0	1	cDC1	cDC1	Post-ART_1y vs Pre-HIV
chr1-197917670-197918535	0.0951002755821774	11.1622835125706	0.059	0	1	cDC1	cDC1	Post-ART_1y vs Pre-HIV
chr16-57689339-57690255	0.0951002756191723	11.1336835421641	0.059	0	1	cDC1	cDC1	Post-ART_1y vs Pre-HIV
chr4-184327909-184328812	0.0951002781110114	11.3334694386748	0.059	0	1	cDC1	cDC1	Post-ART_1y vs Pre-HIV
chr5-134289316-134289897	0.0951095251793048	-1.0058137625752	0.059	0.121	1	cDC1	cDC1	Post-ART_1y vs Pre-HIV
chr16-30874431-30876803	0.0951114416256701	-1.05517945711899	0.206	0.394	1	cDC1	cDC1	Post-ART_1y vs Pre-HIV
chr19-543264-544563	0.0951117258150087	10.5252097712351	0.088	0	1	cDC1	cDC1	Post-ART_1y vs Pre-HIV
chr14-52410123-52410581	0.0951368534687008	-11.9145007080514	0	0.061	1	cDC1	cDC1	Post-ART_1y vs Pre-HIV
chr6-144265038-144265729	0.0951368542613751	-11.591425713354	0	0.061	1	cDC1	cDC1	Post-ART_1y vs Pre-HIV
chr5-50663543-50663916	0.0951368543204834	-11.5700044649999	0	0.061	1	cDC1	cDC1	Post-ART_1y vs Pre-HIV
chr11-11027893-11028664	0.0951368551915439	-11.2843436082509	0	0.061	1	cDC1	cDC1	Post-ART_1y vs Pre-HIV
chr2-112811422-112812557	0.0951368556397136	-11.1543987584323	0	0.061	1	cDC1	cDC1	Post-ART_1y vs Pre-HIV
chr5-154297793-154298454	0.0951397796854475	-1.19312212312012	0.059	0.121	1	cDC1	cDC1	Post-ART_1y vs Pre-HIV
chr11-61961924-61964072	0.0951708896264004	0.803879958656239	0.618	0.303	1	cDC1	cDC1	Post-ART_1y vs Pre-HIV
chr6-149922442-149923782	0.0951970022703274	-1.82742864592263	0.029	0.091	1	cDC1	cDC1	Post-ART_1y vs Pre-HIV
chr12-95789286-95791571	0.095198706105879	1.37639865058953	0.176	0.061	1	cDC1	cDC1	Post-ART_1y vs Pre-HIV
chr1-9249869-9250356	0.0952286722301534	-11.7540130442856	0	0.061	1	cDC1	cDC1	Post-ART_1y vs Pre-HIV
chr15-90400260-90401255	0.0952348081585825	-1.30226094930516	0.118	0.273	1	cDC1	cDC1	Post-ART_1y vs Pre-HIV
chr2-109030965-109032766	0.0952351587668193	10.8193005513746	0.088	0	1	cDC1	cDC1	Post-ART_1y vs Pre-HIV
chr5-55172802-55174052	0.095332411945327	1.40361567100475	0.294	0.121	1	cDC1	cDC1	Post-ART_1y vs Pre-HIV
chr7-37354459-37355162	0.0953344961350335	11.5584076270375	0.088	0	1	cDC1	cDC1	Post-ART_1y vs Pre-HIV
chr14-73457374-73459017	0.0953364484617096	-0.811668734400248	0.353	0.485	1	cDC1	cDC1	Post-ART_1y vs Pre-HIV
chr15-90200550-90202063	0.0953503476765064	1.35264030853888	0.382	0.152	1	cDC1	cDC1	Post-ART_1y vs Pre-HIV
chr17-17041708-17044011	0.0953694544323293	-0.99126124797776	0.235	0.394	1	cDC1	cDC1	Post-ART_1y vs Pre-HIV
chr17-57605166-57606090	0.0953741501386414	1.62734099279889	0.176	0.061	1	cDC1	cDC1	Post-ART_1y vs Pre-HIV
chr14-24908246-24908853	0.0953805698735519	12.1966132329969	0.088	0	1	cDC1	cDC1	Post-ART_1y vs Pre-HIV
chr3-169153511-169154125	0.0953966254770151	-1.0086825891658	0.118	0.212	1	cDC1	cDC1	Post-ART_1y vs Pre-HIV
chr11-46808764-46809132	0.0954120459883116	11.7231009094779	0.059	0	1	cDC1	cDC1	Post-ART_1y vs Pre-HIV
chr12-57307481-57308050	0.0954120459968394	11.6864902589191	0.059	0	1	cDC1	cDC1	Post-ART_1y vs Pre-HIV
chr9-84174175-84174838	0.0954120460040886	11.6592841449818	0.059	0	1	cDC1	cDC1	Post-ART_1y vs Pre-HIV
chr1-234964282-234964710	0.0954120460461294	11.5394885258763	0.059	0	1	cDC1	cDC1	Post-ART_1y vs Pre-HIV
chr10-14750612-14752179	0.095412046173307	11.3198931150895	0.059	0	1	cDC1	cDC1	Post-ART_1y vs Pre-HIV
chr9-99266017-99267011	0.0954120462706585	11.2041938901623	0.059	0	1	cDC1	cDC1	Post-ART_1y vs Pre-HIV
chr17-74234196-74235441	0.0954131424803159	2.895079475993	0.206	0.03	1	cDC1	cDC1	Post-ART_1y vs Pre-HIV
chr2-65536573-65536841	0.0954350765584604	-2.45259571248901	0.029	0.152	1	cDC1	cDC1	Post-ART_1y vs Pre-HIV
chr20-31513692-31515176	0.095456370893915	1.4233485908576	0.324	0.121	1	cDC1	cDC1	Post-ART_1y vs Pre-HIV
chr8-140634850-140636405	0.0954878527677765	1.12741560226261	0.412	0.182	1	cDC1	cDC1	Post-ART_1y vs Pre-HIV
chr1-96721015-96722871	0.0955135459751191	-0.196789182323346	0.265	0.333	1	cDC1	cDC1	Post-ART_1y vs Pre-HIV
chr18-7038217-7038917	0.0955195555250494	-2.33802892663044	0.029	0.152	1	cDC1	cDC1	Post-ART_1y vs Pre-HIV
chr18-54268628-54270585	0.0955280880265479	-0.5462144449514	0.412	0.545	1	cDC1	cDC1	Post-ART_1y vs Pre-HIV
chr1-185568224-185569036	0.0955286155153123	10.7778061802186	0.059	0	1	cDC1	cDC1	Post-ART_1y vs Pre-HIV
chr22-36379388-36379888	0.0955286155235913	10.9076278032776	0.059	0	1	cDC1	cDC1	Post-ART_1y vs Pre-HIV
chr1-182595471-182595969	0.0955286155309459	11.0249700447502	0.059	0	1	cDC1	cDC1	Post-ART_1y vs Pre-HIV
chr20-20743370-20744138	0.095528615545112	11.2601798597054	0.059	0	1	cDC1	cDC1	Post-ART_1y vs Pre-HIV
chr2-161139621-161139881	0.0955286155453455	11.2641779630747	0.059	0	1	cDC1	cDC1	Post-ART_1y vs Pre-HIV
chr1-199976555-199978119	0.0955286155483405	11.3161220168316	0.059	0	1	cDC1	cDC1	Post-ART_1y vs Pre-HIV
chr2-238947818-238949005	0.0955286155498051	11.3418522252619	0.059	0	1	cDC1	cDC1	Post-ART_1y vs Pre-HIV
chr10-79081345-79081579	0.0955286155501554	11.348042524723	0.059	0	1	cDC1	cDC1	Post-ART_1y vs Pre-HIV
chr17-45783218-45783515	0.0955286155602667	11.5334818251886	0.059	0	1	cDC1	cDC1	Post-ART_1y vs Pre-HIV
chr3-75241363-75242619	0.09552861556397	11.6051889482156	0.059	0	1	cDC1	cDC1	Post-ART_1y vs Pre-HIV
chr10-42986943-42987610	0.0955286155651923	11.6293906429039	0.059	0	1	cDC1	cDC1	Post-ART_1y vs Pre-HIV
chr8-125152184-125152522	0.0955286155674579	11.6749862647564	0.059	0	1	cDC1	cDC1	Post-ART_1y vs Pre-HIV
chr1-245260558-245260796	0.0955286155756522	11.8490873613156	0.059	0	1	cDC1	cDC1	Post-ART_1y vs Pre-HIV
chr9-27720326-27720525	0.0955286155833244	12.0281459402353	0.059	0	1	cDC1	cDC1	Post-ART_1y vs Pre-HIV
chr11-61684054-61684831	0.0955286170867012	11.0879685352236	0.059	0	1	cDC1	cDC1	Post-ART_1y vs Pre-HIV
chr17-61464607-61465016	0.0955286171721289	11.9659274013576	0.059	0	1	cDC1	cDC1	Post-ART_1y vs Pre-HIV
chr19-36378412-36379599	0.0955341722928232	1.82557811086108	0.206	0.061	1	cDC1	cDC1	Post-ART_1y vs Pre-HIV
chr3-151278087-151278796	0.0955794954876893	-0.868781955633968	0.088	0.182	1	cDC1	cDC1	Post-ART_1y vs Pre-HIV
chr4-184292699-184293926	0.0955860965840217	-0.905275734534014	0.088	0.152	1	cDC1	cDC1	Post-ART_1y vs Pre-HIV
chr17-7466139-7467370	0.0955885265921207	11.3245939409885	0.088	0	1	cDC1	cDC1	Post-ART_1y vs Pre-HIV
chr2-70851025-70852115	0.095616779826638	2.36962625162992	0.176	0.03	1	cDC1	cDC1	Post-ART_1y vs Pre-HIV
chr4-2785560-2785900	0.0956169499051579	-1.58532182232964	0.029	0.091	1	cDC1	cDC1	Post-ART_1y vs Pre-HIV
chr10-119708690-119709260	0.0956273032795582	-1.68829007332133	0.029	0.091	1	cDC1	cDC1	Post-ART_1y vs Pre-HIV
chr3-127544081-127544607	0.0956295986069906	-11.9183398631975	0	0.091	1	cDC1	cDC1	Post-ART_1y vs Pre-HIV
chr11-30322583-30323844	0.0956476152954656	1.453787323804	0.265	0.091	1	cDC1	cDC1	Post-ART_1y vs Pre-HIV
chr6-31497334-31498429	0.0956960348017402	-0.720048434241143	0.176	0.242	1	cDC1	cDC1	Post-ART_1y vs Pre-HIV
chr17-76246028-76246925	0.0957046502687459	11.4031428914249	0.088	0	1	cDC1	cDC1	Post-ART_1y vs Pre-HIV
chr11-111562966-111563280	0.0957046516774838	12.4387853016098	0.088	0	1	cDC1	cDC1	Post-ART_1y vs Pre-HIV
chr6-130962871-130963280	0.0957358266958233	11.8971094324866	0.059	0	1	cDC1	cDC1	Post-ART_1y vs Pre-HIV
chr4-154807056-154807380	0.0957358267188275	11.8167316525455	0.059	0	1	cDC1	cDC1	Post-ART_1y vs Pre-HIV
chr8-116354281-116354783	0.0957358267509942	11.7144358963419	0.059	0	1	cDC1	cDC1	Post-ART_1y vs Pre-HIV
chr3-31565028-31565644	0.095735826830348	11.4993970219484	0.059	0	1	cDC1	cDC1	Post-ART_1y vs Pre-HIV
chr1-156160392-156161689	0.0957432825060499	2.54131933104709	0.147	0.03	1	cDC1	cDC1	Post-ART_1y vs Pre-HIV
chr11-57349514-57350157	0.0957796759889055	-1.32169847479335	0.029	0.091	1	cDC1	cDC1	Post-ART_1y vs Pre-HIV
chr7-90188301-90188620	0.0957997563282038	-2.22409232499043	0.029	0.152	1	cDC1	cDC1	Post-ART_1y vs Pre-HIV
chr3-45037473-45038065	0.0958038197811075	-1.25327492039516	0.059	0.121	1	cDC1	cDC1	Post-ART_1y vs Pre-HIV
chr5-56002971-56003315	0.0958305000916742	11.9084597740165	0.059	0	1	cDC1	cDC1	Post-ART_1y vs Pre-HIV
chr4-174357234-174357641	0.095830500117523	11.8817756862921	0.059	0	1	cDC1	cDC1	Post-ART_1y vs Pre-HIV
chr7-1883113-1883372	0.0958305001184857	11.8808014326385	0.059	0	1	cDC1	cDC1	Post-ART_1y vs Pre-HIV
chr1-234154367-234155004	0.0958305005746823	11.5157082258284	0.059	0	1	cDC1	cDC1	Post-ART_1y vs Pre-HIV
chr5-171960965-171961407	0.0958305006111905	11.4919930387111	0.059	0	1	cDC1	cDC1	Post-ART_1y vs Pre-HIV
chr9-134316278-134317103	0.0958305006433279	11.4715593518247	0.059	0	1	cDC1	cDC1	Post-ART_1y vs Pre-HIV
chr2-110946540-110947888	0.0958305010954349	11.2168922170955	0.059	0	1	cDC1	cDC1	Post-ART_1y vs Pre-HIV
chr11-6414723-6415448	0.0958305013279926	11.1023603714083	0.059	0	1	cDC1	cDC1	Post-ART_1y vs Pre-HIV
chr17-48593721-48594190	0.0958305022165414	10.7179284302237	0.059	0	1	cDC1	cDC1	Post-ART_1y vs Pre-HIV
chr11-110463147-110463484	0.0958305029343783	11.5622621382342	0.059	0	1	cDC1	cDC1	Post-ART_1y vs Pre-HIV
chr3-151202519-151203375	0.0958508080404664	11.2482533845078	0.088	0	1	cDC1	cDC1	Post-ART_1y vs Pre-HIV
chr3-45544010-45545952	0.0958636330244722	11.3938150370242	0.088	0	1	cDC1	cDC1	Post-ART_1y vs Pre-HIV
chr3-113531892-113533915	0.0958988482977994	1.87555399555296	0.206	0.061	1	cDC1	cDC1	Post-ART_1y vs Pre-HIV
chr15-43105173-43106587	0.0959114540066568	-0.72699435601081	0.176	0.273	1	cDC1	cDC1	Post-ART_1y vs Pre-HIV
chr3-84692008-84692610	0.0959261172111549	2.36885015104255	0.147	0.03	1	cDC1	cDC1	Post-ART_1y vs Pre-HIV
chr5-157112752-157113539	0.0959378506862881	-11.6510090296307	0	0.091	1	cDC1	cDC1	Post-ART_1y vs Pre-HIV
chr5-133846913-133847194	0.0959380101845388	-12.1177101353184	0	0.061	1	cDC1	cDC1	Post-ART_1y vs Pre-HIV
chr2-159784161-159785121	0.0959380123714581	-11.6193550266755	0	0.061	1	cDC1	cDC1	Post-ART_1y vs Pre-HIV
chr6-127514231-127515106	0.0960180105961023	-2.00200324842454	0.029	0.091	1	cDC1	cDC1	Post-ART_1y vs Pre-HIV
chr8-42197175-42197489	0.0960187879044145	11.9748430446323	0.059	0	1	cDC1	cDC1	Post-ART_1y vs Pre-HIV
chr1-31508928-31509538	0.0960187883216185	11.7826325305331	0.059	0	1	cDC1	cDC1	Post-ART_1y vs Pre-HIV
chr9-971808-973040	0.0960187890717193	11.4957167583192	0.059	0	1	cDC1	cDC1	Post-ART_1y vs Pre-HIV
chr13-46181772-46182560	0.0960258087514542	1.46953321376963	0.324	0.121	1	cDC1	cDC1	Post-ART_1y vs Pre-HIV
chr12-57475862-57476844	0.0960330121579313	-1.02156771633912	0.147	0.242	1	cDC1	cDC1	Post-ART_1y vs Pre-HIV
chr19-35585849-35586169	0.0960332723970817	11.5938617048541	0.059	0	1	cDC1	cDC1	Post-ART_1y vs Pre-HIV
chr9-99876006-99876670	0.0960332724372601	11.5430842795041	0.059	0	1	cDC1	cDC1	Post-ART_1y vs Pre-HIV
chr10-45581643-45582115	0.0960332725369075	11.444605038147	0.059	0	1	cDC1	cDC1	Post-ART_1y vs Pre-HIV
chr10-44994895-44995835	0.0960332725478114	11.4353724173817	0.059	0	1	cDC1	cDC1	Post-ART_1y vs Pre-HIV
chrX-110407814-110408495	0.0960332726830766	11.3361057645075	0.059	0	1	cDC1	cDC1	Post-ART_1y vs Pre-HIV
chr7-44617107-44617784	0.0960332726979009	11.3265446630183	0.059	0	1	cDC1	cDC1	Post-ART_1y vs Pre-HIV
chr2-218984459-218984704	0.0960332733882085	11.5920000423604	0.059	0	1	cDC1	cDC1	Post-ART_1y vs Pre-HIV
chr6-36360164-36360839	0.0960332741621325	10.7559109429217	0.059	0	1	cDC1	cDC1	Post-ART_1y vs Pre-HIV
chr6-45445218-45446248	0.0960332744089215	10.6850834509557	0.059	0	1	cDC1	cDC1	Post-ART_1y vs Pre-HIV
chr22-37149306-37150460	0.0960332773696416	9.84354482372119	0.059	0	1	cDC1	cDC1	Post-ART_1y vs Pre-HIV
chr18-21897437-21898046	0.0960655140061133	-1.75315185318108	0.029	0.121	1	cDC1	cDC1	Post-ART_1y vs Pre-HIV
chr3-189394407-189394807	0.0960770528042875	12.3060918887387	0.088	0	1	cDC1	cDC1	Post-ART_1y vs Pre-HIV
chr3-50352808-50353296	0.0960770538669405	11.6528829893191	0.088	0	1	cDC1	cDC1	Post-ART_1y vs Pre-HIV
chr10-45556942-45557852	0.0961011195482734	-2.25112331016281	0.029	0.121	1	cDC1	cDC1	Post-ART_1y vs Pre-HIV
chr19-56113093-56113488	0.0961147507378989	11.9631822707271	0.088	0	1	cDC1	cDC1	Post-ART_1y vs Pre-HIV
chr2-40957362-40958030	0.0961179720222368	11.8099977384217	0.088	0	1	cDC1	cDC1	Post-ART_1y vs Pre-HIV
chr14-87994852-87995445	0.0961192523541396	-0.561170509845572	0.088	0.121	1	cDC1	cDC1	Post-ART_1y vs Pre-HIV
chr3-6220247-6220811	0.0961223360265401	-11.6820649111508	0	0.061	1	cDC1	cDC1	Post-ART_1y vs Pre-HIV
chr8-140985981-140986796	0.0961223360294483	-11.6618290339751	0	0.061	1	cDC1	cDC1	Post-ART_1y vs Pre-HIV
chr2-233367388-233368018	0.0961223360562784	-11.4890559754107	0	0.061	1	cDC1	cDC1	Post-ART_1y vs Pre-HIV
chr19-17052344-17052942	0.0961223360665506	-11.428582580046	0	0.061	1	cDC1	cDC1	Post-ART_1y vs Pre-HIV
chr1-175338338-175338859	0.096122336070484	-11.4061383304257	0	0.061	1	cDC1	cDC1	Post-ART_1y vs Pre-HIV
chr4-157978595-157979068	0.0961223360731301	-11.3912578766757	0	0.061	1	cDC1	cDC1	Post-ART_1y vs Pre-HIV
chr3-181700284-181700968	0.0961223360872185	-11.31461145772	0	0.061	1	cDC1	cDC1	Post-ART_1y vs Pre-HIV
chr7-5996886-5997750	0.0961223361283708	-11.1118484229831	0	0.061	1	cDC1	cDC1	Post-ART_1y vs Pre-HIV
chr8-21911559-21912599	0.0961223362650278	-10.5739757450991	0	0.061	1	cDC1	cDC1	Post-ART_1y vs Pre-HIV
chr8-673299-673937	0.0961223383417728	-11.3291930784484	0	0.061	1	cDC1	cDC1	Post-ART_1y vs Pre-HIV
chr4-38866992-38868449	0.0961256177131279	-1.53244763150407	0.088	0.242	1	cDC1	cDC1	Post-ART_1y vs Pre-HIV
chr12-13028047-13028674	0.0961407322505208	-1.83940000170634	0.029	0.091	1	cDC1	cDC1	Post-ART_1y vs Pre-HIV
chr3-122100808-122102758	0.0961437728375399	-1.69699277458326	0.059	0.152	1	cDC1	cDC1	Post-ART_1y vs Pre-HIV
chr1-66373936-66375311	0.0961863901526903	-2.53642920995227	0.029	0.152	1	cDC1	cDC1	Post-ART_1y vs Pre-HIV
chr12-43882223-43882894	0.0962012187281154	11.6334122262011	0.088	0	1	cDC1	cDC1	Post-ART_1y vs Pre-HIV
chr5-131364149-131365011	0.0962012187751951	11.6011848705546	0.088	0	1	cDC1	cDC1	Post-ART_1y vs Pre-HIV
chr22-37163693-37164692	0.0962012207046817	10.7920484593838	0.088	0	1	cDC1	cDC1	Post-ART_1y vs Pre-HIV
chr2-112630620-112631497	0.0962173551496253	1.92193669348462	0.265	0.061	1	cDC1	cDC1	Post-ART_1y vs Pre-HIV
chr10-13808784-13809241	0.0962245454815832	-1.45541465724286	0.059	0.152	1	cDC1	cDC1	Post-ART_1y vs Pre-HIV
chr3-13650235-13650852	0.0962332327174134	-2.44302831548328	0.029	0.121	1	cDC1	cDC1	Post-ART_1y vs Pre-HIV
chr16-85903366-85903942	0.0962352664764926	-1.16452975173983	0.059	0.121	1	cDC1	cDC1	Post-ART_1y vs Pre-HIV
chr19-10095537-10096732	0.0962787338476258	1.66359828654749	0.265	0.091	1	cDC1	cDC1	Post-ART_1y vs Pre-HIV
chr5-96875400-96877350	0.0963104512177938	-1.73198106114239	0.029	0.061	1	cDC1	cDC1	Post-ART_1y vs Pre-HIV
chrX-46561338-46562711	0.0963160875933731	1.80127544187127	0.118	0.03	1	cDC1	cDC1	Post-ART_1y vs Pre-HIV
chr10-102818618-102819471	0.096317167011823	11.5131879653338	0.088	0	1	cDC1	cDC1	Post-ART_1y vs Pre-HIV
chr6-44222964-44224238	0.0963610413396726	2.10368462700988	0.235	0.061	1	cDC1	cDC1	Post-ART_1y vs Pre-HIV
chr10-132222782-132223630	0.0963720077550459	-1.51784024696094	0.059	0.152	1	cDC1	cDC1	Post-ART_1y vs Pre-HIV
chr19-19328783-19329647	0.0963812192678791	-1.01310780328599	0.059	0.121	1	cDC1	cDC1	Post-ART_1y vs Pre-HIV
chr15-52779811-52781006	0.096400682629161	-0.504036509385747	0.206	0.273	1	cDC1	cDC1	Post-ART_1y vs Pre-HIV
chr5-76946200-76946447	0.0964145472760554	-12.0602703419355	0	0.061	1	cDC1	cDC1	Post-ART_1y vs Pre-HIV
chr12-64332286-64332604	0.0964145473071077	-12.0289074433011	0	0.061	1	cDC1	cDC1	Post-ART_1y vs Pre-HIV
chr5-135426609-135426828	0.0964145477015443	-11.6912852324948	0	0.061	1	cDC1	cDC1	Post-ART_1y vs Pre-HIV
chr6-87079009-87079719	0.0964145480626137	-11.4472015218163	0	0.061	1	cDC1	cDC1	Post-ART_1y vs Pre-HIV
chrX-86014347-86015324	0.0964145480655968	-11.4453599127612	0	0.061	1	cDC1	cDC1	Post-ART_1y vs Pre-HIV
chrX-49177398-49178102	0.0964145482466684	-11.3378133141814	0	0.061	1	cDC1	cDC1	Post-ART_1y vs Pre-HIV
chr20-4060103-4060924	0.0964145485278819	-11.1846490730349	0	0.061	1	cDC1	cDC1	Post-ART_1y vs Pre-HIV
chr1-160682634-160683823	0.0964145497921708	-10.6185907247334	0	0.061	1	cDC1	cDC1	Post-ART_1y vs Pre-HIV
chr6-32047640-32048623	0.0964264670449528	-1.18930087361157	0.059	0.121	1	cDC1	cDC1	Post-ART_1y vs Pre-HIV
chrX-154478164-154479658	0.0964273335552228	-0.833700225522277	0.206	0.303	1	cDC1	cDC1	Post-ART_1y vs Pre-HIV
chr8-100379857-100380442	0.0964275066886651	1.72151067385244	0.206	0.061	1	cDC1	cDC1	Post-ART_1y vs Pre-HIV
chr2-65040303-65041003	0.09644852328401	-0.891672830940439	0.088	0.121	1	cDC1	cDC1	Post-ART_1y vs Pre-HIV
chr9-123224879-123225770	0.0965215331109069	-1.51792823846465	0.059	0.152	1	cDC1	cDC1	Post-ART_1y vs Pre-HIV
chr8-80314691-80315483	0.0965353419429501	11.7566235576779	0.059	0	1	cDC1	cDC1	Post-ART_1y vs Pre-HIV
chr11-134033693-134034289	0.0965353423069299	11.2856966466539	0.059	0	1	cDC1	cDC1	Post-ART_1y vs Pre-HIV
chr20-44560284-44560516	0.0965376952838927	-12.0712102956198	0	0.061	1	cDC1	cDC1	Post-ART_1y vs Pre-HIV
chr8-95053759-95054761	0.0965376962521077	-11.2212845152905	0	0.061	1	cDC1	cDC1	Post-ART_1y vs Pre-HIV
chr18-9515930-9516794	0.0965376962633254	-11.2142595882323	0	0.061	1	cDC1	cDC1	Post-ART_1y vs Pre-HIV
chr10-79148487-79149140	0.0965376964805344	-11.0842510543108	0	0.061	1	cDC1	cDC1	Post-ART_1y vs Pre-HIV
chr2-235493518-235495322	0.0965376993569134	-11.3520654540171	0	0.061	1	cDC1	cDC1	Post-ART_1y vs Pre-HIV
chr16-14198358-14198945	0.0965822273077933	-1.18615756981337	0.088	0.182	1	cDC1	cDC1	Post-ART_1y vs Pre-HIV
chr19-15326706-15327169	0.0965872208974687	1.3715988107496	0.235	0.091	1	cDC1	cDC1	Post-ART_1y vs Pre-HIV
chr18-9701579-9702809	0.0965872376168469	1.92243550626666	0.118	0.03	1	cDC1	cDC1	Post-ART_1y vs Pre-HIV
chr1-16078537-16079677	0.0966019612542485	0.81371794300007	0.324	0.182	1	cDC1	cDC1	Post-ART_1y vs Pre-HIV
chr10-84317142-84317469	0.096629450841281	12.3140379789152	0.088	0	1	cDC1	cDC1	Post-ART_1y vs Pre-HIV
chr1-155176613-155176939	0.096637463952293	1.98808219341005	0.176	0.03	1	cDC1	cDC1	Post-ART_1y vs Pre-HIV
chr17-67421464-67422672	0.0966507746334517	-1.52559039232476	0.029	0.091	1	cDC1	cDC1	Post-ART_1y vs Pre-HIV
chr12-104669716-104670514	0.0966673205813086	2.43171488164569	0.176	0.03	1	cDC1	cDC1	Post-ART_1y vs Pre-HIV
chr3-195850532-195851475	0.0967185907420085	-1.25152607075722	0.059	0.121	1	cDC1	cDC1	Post-ART_1y vs Pre-HIV
chr1-167713282-167715733	0.0967366328316475	0.913969925860672	0.471	0.242	1	cDC1	cDC1	Post-ART_1y vs Pre-HIV
chr2-40455358-40456090	0.096737243364739	1.24820754278787	0.147	0.061	1	cDC1	cDC1	Post-ART_1y vs Pre-HIV
chr15-66566876-66567357	0.0967415836972484	11.8982097180211	0.088	0	1	cDC1	cDC1	Post-ART_1y vs Pre-HIV
chr3-188752787-188753579	0.0967464606980199	-2.24722834253222	0.029	0.121	1	cDC1	cDC1	Post-ART_1y vs Pre-HIV
chr12-48864079-48866288	0.0967530129929047	0.608149357398177	0.559	0.364	1	cDC1	cDC1	Post-ART_1y vs Pre-HIV
chr4-112296838-112297981	0.096756788791444	-1.181810154241	0.088	0.152	1	cDC1	cDC1	Post-ART_1y vs Pre-HIV
chr2-8379808-8380865	0.096772401728417	2.68198340593896	0.176	0.03	1	cDC1	cDC1	Post-ART_1y vs Pre-HIV
chr17-20977469-20977955	0.0968068206305263	-2.07373604263975	0.029	0.121	1	cDC1	cDC1	Post-ART_1y vs Pre-HIV
chr16-57406766-57407400	0.0968193932723461	2.02503023591026	0.118	0.03	1	cDC1	cDC1	Post-ART_1y vs Pre-HIV
chr3-146543689-146545007	0.0968323885030697	-0.309518583743043	0.441	0.455	1	cDC1	cDC1	Post-ART_1y vs Pre-HIV
chr15-90184002-90185629	0.0968406726282442	2.75589462396068	0.176	0.03	1	cDC1	cDC1	Post-ART_1y vs Pre-HIV
chr1-203324967-203326060	0.0968820322737598	1.99222614661674	0.235	0.061	1	cDC1	cDC1	Post-ART_1y vs Pre-HIV
chr22-29632909-29633221	0.0969028287901706	12.4306561120342	0.088	0	1	cDC1	cDC1	Post-ART_1y vs Pre-HIV
chr21-29248061-29248536	0.0969090590667808	-1.73708116197605	0.029	0.091	1	cDC1	cDC1	Post-ART_1y vs Pre-HIV
chrX-76147942-76149151	0.0969141800432218	11.4053306155087	0.088	0	1	cDC1	cDC1	Post-ART_1y vs Pre-HIV
chr2-136253431-136253962	0.0969306289593358	11.8426175211618	0.088	0	1	cDC1	cDC1	Post-ART_1y vs Pre-HIV
chr19-7533450-7534458	0.0969319192645191	-2.30667270528471	0.029	0.152	1	cDC1	cDC1	Post-ART_1y vs Pre-HIV
chr1-93078296-93080141	0.0969480267355931	1.65463123619872	0.353	0.121	1	cDC1	cDC1	Post-ART_1y vs Pre-HIV
chr3-192837792-192838463	0.0969847957546351	12.1354124338812	0.088	0	1	cDC1	cDC1	Post-ART_1y vs Pre-HIV
chr9-33458269-33458967	0.0970186433030317	2.23170191650488	0.147	0.03	1	cDC1	cDC1	Post-ART_1y vs Pre-HIV
chr19-917521-917962	0.097035142583039	-1.54049177447834	0.088	0.242	1	cDC1	cDC1	Post-ART_1y vs Pre-HIV
chr3-140770551-140771970	0.0970460013825409	1.922265665917	0.235	0.061	1	cDC1	cDC1	Post-ART_1y vs Pre-HIV
chr17-77331232-77333306	0.0970571686952649	1.39558799094525	0.353	0.121	1	cDC1	cDC1	Post-ART_1y vs Pre-HIV
chr15-63698726-63699710	0.0970715059143543	-12.2229956333897	0	0.091	1	cDC1	cDC1	Post-ART_1y vs Pre-HIV
chr9-33000656-33002048	0.0970759910953824	0.384931192910053	0.382	0.242	1	cDC1	cDC1	Post-ART_1y vs Pre-HIV
chr22-23240769-23241406	0.0970898446391015	-1.66584720462706	0.029	0.091	1	cDC1	cDC1	Post-ART_1y vs Pre-HIV
chr7-148962553-148963943	0.0970905409257228	2.19325788854323	0.118	0.03	1	cDC1	cDC1	Post-ART_1y vs Pre-HIV
chr14-20657423-20658003	0.097096831097366	11.9978278544425	0.088	0	1	cDC1	cDC1	Post-ART_1y vs Pre-HIV
chr11-57334685-57336389	0.0971153067225635	-0.709651161442607	0.147	0.242	1	cDC1	cDC1	Post-ART_1y vs Pre-HIV
chr9-99098129-99098404	0.0971170807826373	-12.0582235708929	0	0.061	1	cDC1	cDC1	Post-ART_1y vs Pre-HIV
chr6-132267355-132268114	0.0971170808324621	-11.8090688312074	0	0.061	1	cDC1	cDC1	Post-ART_1y vs Pre-HIV
chr7-2734094-2735504	0.0971334653925496	1.15164881906379	0.324	0.152	1	cDC1	cDC1	Post-ART_1y vs Pre-HIV
chr2-112763961-112765105	0.0971421778673794	-0.651416190798701	0.235	0.364	1	cDC1	cDC1	Post-ART_1y vs Pre-HIV
chr9-137138621-137139572	0.0971429255176952	1.62202828550257	0.088	0.03	1	cDC1	cDC1	Post-ART_1y vs Pre-HIV
chr3-52454534-52456606	0.0971475960115919	-0.729571126223826	0.294	0.364	1	cDC1	cDC1	Post-ART_1y vs Pre-HIV
chr3-10220313-10221235	0.0971719574262069	-1.05379918806922	0.176	0.333	1	cDC1	cDC1	Post-ART_1y vs Pre-HIV
chr17-82668199-82669068	0.0971795132528555	-2.16256796998036	0.029	0.121	1	cDC1	cDC1	Post-ART_1y vs Pre-HIV
chr12-62898384-62898980	0.0972423006143104	2.33029419090474	0.147	0.03	1	cDC1	cDC1	Post-ART_1y vs Pre-HIV
chr8-38936456-38939014	0.0972526360662633	1.08997861735835	0.382	0.212	1	cDC1	cDC1	Post-ART_1y vs Pre-HIV
chr9-33041278-33042127	0.0972772243741174	-2.2748036514563	0.029	0.121	1	cDC1	cDC1	Post-ART_1y vs Pre-HIV
chr10-90046976-90047784	0.097289045463913	-1.88186758967612	0.029	0.091	1	cDC1	cDC1	Post-ART_1y vs Pre-HIV
chr2-88265240-88265954	0.0973003938627313	-0.89433187457008	0.088	0.152	1	cDC1	cDC1	Post-ART_1y vs Pre-HIV
chr17-48429004-48430512	0.097304733611933	-1.11110174451028	0.059	0.091	1	cDC1	cDC1	Post-ART_1y vs Pre-HIV
chr19-51816564-51817083	0.0973088168821259	11.8726530687351	0.088	0	1	cDC1	cDC1	Post-ART_1y vs Pre-HIV
chr17-36534029-36535855	0.0973197838717337	-0.6935893576483	0.412	0.545	1	cDC1	cDC1	Post-ART_1y vs Pre-HIV
chr3-112973211-112975229	0.0973508558776701	1.63921312623399	0.206	0.061	1	cDC1	cDC1	Post-ART_1y vs Pre-HIV
chr1-246002729-246003465	0.0973520081029202	11.7469329630856	0.088	0	1	cDC1	cDC1	Post-ART_1y vs Pre-HIV
chr2-160371550-160372290	0.0973520108561552	11.7554628961231	0.088	0	1	cDC1	cDC1	Post-ART_1y vs Pre-HIV
chr19-58488734-58488933	0.0973576190023584	12.3991961516045	0.088	0	1	cDC1	cDC1	Post-ART_1y vs Pre-HIV
chr5-159763504-159764610	0.0973576190447004	12.1638744439326	0.088	0	1	cDC1	cDC1	Post-ART_1y vs Pre-HIV
chr10-27448814-27449293	0.0973576191529757	11.7718798141667	0.088	0	1	cDC1	cDC1	Post-ART_1y vs Pre-HIV
chr16-4522643-4523330	0.097380868087574	-11.4243136554374	0	0.061	1	cDC1	cDC1	Post-ART_1y vs Pre-HIV
chr10-14010116-14010325	0.0973808722369119	-11.7365068381588	0	0.061	1	cDC1	cDC1	Post-ART_1y vs Pre-HIV
chr17-63983276-63983662	0.0973808724419765	-11.652501995981	0	0.061	1	cDC1	cDC1	Post-ART_1y vs Pre-HIV
chr11-94896630-94897644	0.0973808729790108	-11.4526182424889	0	0.061	1	cDC1	cDC1	Post-ART_1y vs Pre-HIV
chr4-174217013-174218106	0.0973808731129933	-11.4065063304556	0	0.061	1	cDC1	cDC1	Post-ART_1y vs Pre-HIV
chr11-702686-703239	0.0973808731156313	-11.4056115341355	0	0.061	1	cDC1	cDC1	Post-ART_1y vs Pre-HIV
chr16-11813405-11814007	0.0973808741204227	-11.0946298972592	0	0.061	1	cDC1	cDC1	Post-ART_1y vs Pre-HIV
chr5-138463770-138466095	0.0973901022234289	-0.380889737223871	0.529	0.636	1	cDC1	cDC1	Post-ART_1y vs Pre-HIV
chr2-74025776-74027274	0.0974029448659031	2.5075203799869	0.206	0.03	1	cDC1	cDC1	Post-ART_1y vs Pre-HIV
chr10-78658627-78659119	0.0974270742970913	11.8811954872672	0.059	0	1	cDC1	cDC1	Post-ART_1y vs Pre-HIV
chr3-16359033-16359698	0.0974270746345941	11.6030387680989	0.059	0	1	cDC1	cDC1	Post-ART_1y vs Pre-HIV
chr1-17181632-17182259	0.0974270748660196	11.4621340080818	0.059	0	1	cDC1	cDC1	Post-ART_1y vs Pre-HIV
chr3-128656328-128656857	0.0974270749341541	11.4248617933006	0.059	0	1	cDC1	cDC1	Post-ART_1y vs Pre-HIV
chr7-100167000-100167435	0.0974270749850267	11.3979967438118	0.059	0	1	cDC1	cDC1	Post-ART_1y vs Pre-HIV
chr10-71609039-71609527	0.0974270751297701	11.3253711584108	0.059	0	1	cDC1	cDC1	Post-ART_1y vs Pre-HIV
chr17-40351214-40352106	0.0974270753048578	11.2435784383078	0.059	0	1	cDC1	cDC1	Post-ART_1y vs Pre-HIV
chr8-138726848-138727934	0.0974270754971474	11.159503011318	0.059	0	1	cDC1	cDC1	Post-ART_1y vs Pre-HIV
chr2-229297203-229297635	0.0974270755040857	11.1565611677064	0.059	0	1	cDC1	cDC1	Post-ART_1y vs Pre-HIV
chr19-49546559-49547436	0.0974270764403066	10.7951028938905	0.059	0	1	cDC1	cDC1	Post-ART_1y vs Pre-HIV
chr19-1039497-1040353	0.0974410177942987	-0.9986427426971	0.235	0.364	1	cDC1	cDC1	Post-ART_1y vs Pre-HIV
chr12-123241796-123242862	0.0974526125012908	-1.45669541340145	0.118	0.273	1	cDC1	cDC1	Post-ART_1y vs Pre-HIV
chr8-22755719-22756622	0.0974553036055127	1.4125369906099	0.176	0.061	1	cDC1	cDC1	Post-ART_1y vs Pre-HIV
chr17-384704-386568	0.097471368253111	-1.16478471877879	0.118	0.242	1	cDC1	cDC1	Post-ART_1y vs Pre-HIV
chr20-674996-675928	0.0975210895713588	-1.52476882845309	0.059	0.152	1	cDC1	cDC1	Post-ART_1y vs Pre-HIV
chr7-65731465-65732023	0.0975368385359205	11.5415082743951	0.059	0	1	cDC1	cDC1	Post-ART_1y vs Pre-HIV
chr4-82681455-82682266	0.0975368385359216	11.5408369762315	0.059	0	1	cDC1	cDC1	Post-ART_1y vs Pre-HIV
chrX-119734678-119735439	0.0975368385360881	11.5131195754225	0.059	0	1	cDC1	cDC1	Post-ART_1y vs Pre-HIV
chr1-176177667-176178064	0.0975368385367616	11.6397606492278	0.059	0	1	cDC1	cDC1	Post-ART_1y vs Pre-HIV
chr1-59138235-59138781	0.0975368385373387	11.6665144175159	0.059	0	1	cDC1	cDC1	Post-ART_1y vs Pre-HIV
chr3-23188758-23189593	0.0975368385379392	11.6893621153857	0.059	0	1	cDC1	cDC1	Post-ART_1y vs Pre-HIV
chr8-101025920-101026941	0.0975368385388892	11.3988805475679	0.059	0	1	cDC1	cDC1	Post-ART_1y vs Pre-HIV
chr1-202213912-202214604	0.097536838540776	11.358529665278	0.059	0	1	cDC1	cDC1	Post-ART_1y vs Pre-HIV
chr19-6126193-6126763	0.0975368385430963	11.319400264911	0.059	0	1	cDC1	cDC1	Post-ART_1y vs Pre-HIV
chr5-179851785-179853424	0.0975368385500571	11.2330776556926	0.059	0	1	cDC1	cDC1	Post-ART_1y vs Pre-HIV
chr10-79917586-79917859	0.0975368385502306	11.9466656564317	0.059	0	1	cDC1	cDC1	Post-ART_1y vs Pre-HIV
chr14-76163668-76163886	0.0975368385511069	11.9602832107165	0.059	0	1	cDC1	cDC1	Post-ART_1y vs Pre-HIV
chr7-2691028-2691747	0.0975368385584051	11.1575436391068	0.059	0	1	cDC1	cDC1	Post-ART_1y vs Pre-HIV
chr17-79831612-79832764	0.0975368412824548	11.1034889937757	0.059	0	1	cDC1	cDC1	Post-ART_1y vs Pre-HIV
chr5-171405424-171405923	0.0975913251730771	11.6694431404163	0.059	0	1	cDC1	cDC1	Post-ART_1y vs Pre-HIV
chr2-9778076-9778788	0.0975913252979186	11.4373873396766	0.059	0	1	cDC1	cDC1	Post-ART_1y vs Pre-HIV
chr20-59161707-59162075	0.0975913255464321	11.069250867314	0.059	0	1	cDC1	cDC1	Post-ART_1y vs Pre-HIV
chr3-113741805-113742396	0.0975913256386818	10.9525340139437	0.059	0	1	cDC1	cDC1	Post-ART_1y vs Pre-HIV
chr18-22190589-22191247	0.0976416988335349	11.4616383288623	0.059	0	1	cDC1	cDC1	Post-ART_1y vs Pre-HIV
chr9-68912849-68913177	0.0976416991625293	11.8937161228668	0.059	0	1	cDC1	cDC1	Post-ART_1y vs Pre-HIV
chr4-22357196-22357468	0.0976416991845843	11.8606351712277	0.059	0	1	cDC1	cDC1	Post-ART_1y vs Pre-HIV
chr7-99218345-99218929	0.0976416993428453	11.6530703415115	0.059	0	1	cDC1	cDC1	Post-ART_1y vs Pre-HIV
chr6-32460541-32460829	0.0976416993510964	11.6434092645901	0.059	0	1	cDC1	cDC1	Post-ART_1y vs Pre-HIV
chr1-154766002-154766286	0.0976416993576793	11.635768038534	0.059	0	1	cDC1	cDC1	Post-ART_1y vs Pre-HIV
chr12-40313893-40314500	0.0976416993830365	11.6068804198104	0.059	0	1	cDC1	cDC1	Post-ART_1y vs Pre-HIV
chr5-95020112-95020692	0.0976416994281107	11.5575150285393	0.059	0	1	cDC1	cDC1	Post-ART_1y vs Pre-HIV
chr21-43290387-43290825	0.0976416994366351	11.5484452484072	0.059	0	1	cDC1	cDC1	Post-ART_1y vs Pre-HIV
chr8-56108554-56109232	0.097641699522927	11.4608230367699	0.059	0	1	cDC1	cDC1	Post-ART_1y vs Pre-HIV
chr2-231190452-231191108	0.0976416995325652	11.4514704215274	0.059	0	1	cDC1	cDC1	Post-ART_1y vs Pre-HIV
chr19-2028606-2028975	0.0976416995385556	11.4456992585036	0.059	0	1	cDC1	cDC1	Post-ART_1y vs Pre-HIV
chr22-18156938-18157456	0.0976416995588932	11.4263265725393	0.059	0	1	cDC1	cDC1	Post-ART_1y vs Pre-HIV
chr14-55103945-55104407	0.0976416999868701	11.0779537772042	0.059	0	1	cDC1	cDC1	Post-ART_1y vs Pre-HIV
chr4-140092480-140093084	0.0976417000212295	11.0535625341688	0.059	0	1	cDC1	cDC1	Post-ART_1y vs Pre-HIV
chr17-5122566-5123577	0.0976417000354105	11.0436103141162	0.059	0	1	cDC1	cDC1	Post-ART_1y vs Pre-HIV
chr11-124075728-124076854	0.0976417001300184	10.9787936438534	0.059	0	1	cDC1	cDC1	Post-ART_1y vs Pre-HIV
chr15-43285234-43286289	0.0976417001425818	10.9703799572942	0.059	0	1	cDC1	cDC1	Post-ART_1y vs Pre-HIV
chr3-56694705-56695571	0.0976417005678618	10.7062663393577	0.059	0	1	cDC1	cDC1	Post-ART_1y vs Pre-HIV
chr5-131796107-131797687	0.0976767917660985	0.981616077558822	0.529	0.242	1	cDC1	cDC1	Post-ART_1y vs Pre-HIV
chr18-24009532-24010347	0.0976823417134622	-1.68572525113919	0.029	0.091	1	cDC1	cDC1	Post-ART_1y vs Pre-HIV
chr10-13717922-13718817	0.0976840409248514	12.0904655105315	0.118	0	1	cDC1	cDC1	Post-ART_1y vs Pre-HIV
chr7-139482799-139484306	0.0977057541667291	1.49642677457033	0.206	0.061	1	cDC1	cDC1	Post-ART_1y vs Pre-HIV
chr14-32189638-32190131	0.097707433182064	0.550669676758223	0.059	0.03	1	cDC1	cDC1	Post-ART_1y vs Pre-HIV
chr12-24942635-24943030	0.0977344205329734	12.910527153779	0.118	0	1	cDC1	cDC1	Post-ART_1y vs Pre-HIV
chr3-36728779-36729782	0.0977514354187699	11.8400530998406	0.088	0	1	cDC1	cDC1	Post-ART_1y vs Pre-HIV
chr19-4542702-4543839	0.0977514362701897	11.2068337195627	0.088	0	1	cDC1	cDC1	Post-ART_1y vs Pre-HIV
chr6-137223488-137225300	0.0977554281955665	-0.680155389677896	0.147	0.242	1	cDC1	cDC1	Post-ART_1y vs Pre-HIV
chr17-19766119-19766827	0.0977581905987895	-1.58182831709143	0.029	0.091	1	cDC1	cDC1	Post-ART_1y vs Pre-HIV
chr1-10793792-10794468	0.0977759154699179	-11.7946386657581	0	0.061	1	cDC1	cDC1	Post-ART_1y vs Pre-HIV
chr8-63146272-63147331	0.0977759197250092	-11.1904527223133	0	0.061	1	cDC1	cDC1	Post-ART_1y vs Pre-HIV
chr8-22088644-22090516	0.0978189728275163	2.65560735368029	0.176	0.03	1	cDC1	cDC1	Post-ART_1y vs Pre-HIV
chr21-29476138-29476830	0.0978417358214235	-2.11522566183119	0.029	0.121	1	cDC1	cDC1	Post-ART_1y vs Pre-HIV
chr12-50861990-50862588	0.0979162322220446	12.478812573369	0.088	0	1	cDC1	cDC1	Post-ART_1y vs Pre-HIV
chr20-50085164-50086602	0.0979629328918907	-0.875622414328113	0.088	0.152	1	cDC1	cDC1	Post-ART_1y vs Pre-HIV
chr19-5679527-5681288	0.0979977501877535	0.884289461861521	0.559	0.273	1	cDC1	cDC1	Post-ART_1y vs Pre-HIV
chr11-119055944-119057801	0.0980274922754285	-0.405303472932963	0.441	0.485	1	cDC1	cDC1	Post-ART_1y vs Pre-HIV
chr12-111169924-111171654	0.0980400036618072	0.866600520477066	0.235	0.091	1	cDC1	cDC1	Post-ART_1y vs Pre-HIV
chr9-35696228-35696917	0.0980488345677902	11.1553706686938	0.088	0	1	cDC1	cDC1	Post-ART_1y vs Pre-HIV
chr3-122769298-122769880	0.0980488355499894	11.1533100311602	0.088	0	1	cDC1	cDC1	Post-ART_1y vs Pre-HIV
chr5-171940231-171940747	0.0980488521607915	12.0550156497848	0.088	0	1	cDC1	cDC1	Post-ART_1y vs Pre-HIV
chr7-4610531-4611202	0.0980488526937511	11.383335508411	0.088	0	1	cDC1	cDC1	Post-ART_1y vs Pre-HIV
chr19-38663919-38665190	0.0980497747235519	1.15303298109044	0.265	0.121	1	cDC1	cDC1	Post-ART_1y vs Pre-HIV
chr4-3062489-3062868	0.0980567942422034	-2.23171963392451	0.029	0.121	1	cDC1	cDC1	Post-ART_1y vs Pre-HIV
chr2-169789630-169790199	0.0980904587888876	12.197173830605	0.088	0	1	cDC1	cDC1	Post-ART_1y vs Pre-HIV
chr20-16556368-16556756	0.0981264031427756	1.94231652389041	0.118	0.03	1	cDC1	cDC1	Post-ART_1y vs Pre-HIV
chr9-27338103-27338425	0.098129427923929	12.4359649486956	0.118	0	1	cDC1	cDC1	Post-ART_1y vs Pre-HIV
chr2-9092372-9092609	0.0981335340352135	-1.68889384084189	0.029	0.091	1	cDC1	cDC1	Post-ART_1y vs Pre-HIV
chr17-42016435-42018147	0.0981459905441629	-0.353082439281951	0.353	0.424	1	cDC1	cDC1	Post-ART_1y vs Pre-HIV
chr11-131900014-131900392	0.0981484080826963	-12.0010040855047	0	0.061	1	cDC1	cDC1	Post-ART_1y vs Pre-HIV
chr12-46831444-46831643	0.0981484080894517	-11.9867243838578	0	0.061	1	cDC1	cDC1	Post-ART_1y vs Pre-HIV
chr21-34156044-34156309	0.0981484081148952	-11.934572391464	0	0.061	1	cDC1	cDC1	Post-ART_1y vs Pre-HIV
chr8-2110036-2110646	0.0981484082095219	-11.7597816274334	0	0.061	1	cDC1	cDC1	Post-ART_1y vs Pre-HIV
chr17-29046172-29046643	0.0981484082498559	-11.6928190327644	0	0.061	1	cDC1	cDC1	Post-ART_1y vs Pre-HIV
chr9-136315635-136317303	0.098148408343658	-10.6003249275623	0	0.061	1	cDC1	cDC1	Post-ART_1y vs Pre-HIV
chr13-110509678-110510679	0.0981484085152713	-11.326449299251	0	0.061	1	cDC1	cDC1	Post-ART_1y vs Pre-HIV
chr1-234959581-234959867	0.0981484085183068	-11.3228131124258	0	0.061	1	cDC1	cDC1	Post-ART_1y vs Pre-HIV
chr1-32256462-32257222	0.0981484087567362	-11.0626433262619	0	0.061	1	cDC1	cDC1	Post-ART_1y vs Pre-HIV
chr6-137308892-137309617	0.0981484120496856	-11.3239486793922	0	0.061	1	cDC1	cDC1	Post-ART_1y vs Pre-HIV
chr17-69876648-69877105	0.0981607721579511	11.8610669105791	0.059	0	1	cDC1	cDC1	Post-ART_1y vs Pre-HIV
chr2-232487590-232488150	0.0981607722897108	11.7358213001243	0.059	0	1	cDC1	cDC1	Post-ART_1y vs Pre-HIV
chr10-6988242-6988965	0.0981607724664049	11.5876940347605	0.059	0	1	cDC1	cDC1	Post-ART_1y vs Pre-HIV
chr19-1790605-1791089	0.0981607725942988	11.4912169361393	0.059	0	1	cDC1	cDC1	Post-ART_1y vs Pre-HIV
chr14-77042255-77042454	0.0981607725987046	11.4880267161221	0.059	0	1	cDC1	cDC1	Post-ART_1y vs Pre-HIV
chr18-34787798-34788477	0.0981607726339186	11.4628221378546	0.059	0	1	cDC1	cDC1	Post-ART_1y vs Pre-HIV
chr7-151114931-151115736	0.0981607731747228	11.125495659937	0.059	0	1	cDC1	cDC1	Post-ART_1y vs Pre-HIV
chr18-23511859-23513036	0.0981607732843571	11.0654987308358	0.059	0	1	cDC1	cDC1	Post-ART_1y vs Pre-HIV
chr11-124750003-124750215	0.098192856979615	12.21308986684	0.088	0	1	cDC1	cDC1	Post-ART_1y vs Pre-HIV
chr19-47758267-47758686	0.0982166919534421	-1.69807570627102	0.029	0.091	1	cDC1	cDC1	Post-ART_1y vs Pre-HIV
chr10-4849172-4850125	0.0982274429544574	10.9873863872704	0.088	0	1	cDC1	cDC1	Post-ART_1y vs Pre-HIV
chr1-11924745-11925130	0.0982274579852182	11.9215164850592	0.088	0	1	cDC1	cDC1	Post-ART_1y vs Pre-HIV
chr22-35602032-35602679	0.0982493063483625	1.29265064284066	0.294	0.121	1	cDC1	cDC1	Post-ART_1y vs Pre-HIV
chr12-121214040-121215517	0.0982631183361744	-1.6479566028757	0.029	0.061	1	cDC1	cDC1	Post-ART_1y vs Pre-HIV
chr11-18050910-18051138	0.098264057081244	-1.00916387459724	0.059	0.121	1	cDC1	cDC1	Post-ART_1y vs Pre-HIV
chr20-45841806-45842643	0.0983241137517603	-1.93297088746577	0.029	0.121	1	cDC1	cDC1	Post-ART_1y vs Pre-HIV
chr4-57762711-57762994	0.0983511779665875	11.9383529120982	0.059	0	1	cDC1	cDC1	Post-ART_1y vs Pre-HIV
chr15-45384712-45385158	0.0983511779980391	11.8247794881061	0.059	0	1	cDC1	cDC1	Post-ART_1y vs Pre-HIV
chr10-49379527-49379904	0.0983511780146884	11.7703167785339	0.059	0	1	cDC1	cDC1	Post-ART_1y vs Pre-HIV
chr3-119657992-119658638	0.0983511781303917	11.463479778001	0.059	0	1	cDC1	cDC1	Post-ART_1y vs Pre-HIV
chr7-95916402-95917096	0.0983511781543595	11.4109352640015	0.059	0	1	cDC1	cDC1	Post-ART_1y vs Pre-HIV
chr1-167587347-167588747	0.0983511781628534	11.3929757540906	0.059	0	1	cDC1	cDC1	Post-ART_1y vs Pre-HIV
chr1-1237716-1238367	0.0983511781946615	11.3284804767651	0.059	0	1	cDC1	cDC1	Post-ART_1y vs Pre-HIV
chr4-128912637-128913580	0.0983511781976561	11.3226166733973	0.059	0	1	cDC1	cDC1	Post-ART_1y vs Pre-HIV
chr8-143567275-143567496	0.0983511782197472	11.2803658761386	0.059	0	1	cDC1	cDC1	Post-ART_1y vs Pre-HIV
chr1-155967315-155968084	0.0983511783447412	11.0682038954604	0.059	0	1	cDC1	cDC1	Post-ART_1y vs Pre-HIV
chr10-118567771-118568797	0.0983511783566336	11.0499229374137	0.059	0	1	cDC1	cDC1	Post-ART_1y vs Pre-HIV
chr8-72004538-72005507	0.098351178490581	11.3104879264092	0.059	0	1	cDC1	cDC1	Post-ART_1y vs Pre-HIV
chr1-31563520-31564733	0.0983511785159754	11.2831378698925	0.059	0	1	cDC1	cDC1	Post-ART_1y vs Pre-HIV
chr22-26641902-26643889	0.0983511789675195	10.3225342995152	0.059	0	1	cDC1	cDC1	Post-ART_1y vs Pre-HIV
chr6-33409605-33411430	0.0983537576402867	-0.343793955569703	0.676	0.667	1	cDC1	cDC1	Post-ART_1y vs Pre-HIV
chr17-74212124-74214381	0.0983538198050235	-0.724266058276716	0.324	0.515	1	cDC1	cDC1	Post-ART_1y vs Pre-HIV
chr2-151827500-151828934	0.0983674637779549	-0.378767765339174	0.294	0.333	1	cDC1	cDC1	Post-ART_1y vs Pre-HIV
chr6-42520479-42521539	0.0983982016827868	11.6692030937864	0.088	0	1	cDC1	cDC1	Post-ART_1y vs Pre-HIV
chr7-5592084-5593770	0.0983996190927965	-1.41157833360935	0.059	0.182	1	cDC1	cDC1	Post-ART_1y vs Pre-HIV
chr3-32177035-32178235	0.0984168829891857	2.45676451520734	0.147	0.03	1	cDC1	cDC1	Post-ART_1y vs Pre-HIV
chr19-1026070-1028824	0.0984211060551168	-0.574945957506648	0.294	0.455	1	cDC1	cDC1	Post-ART_1y vs Pre-HIV
chr21-39347662-39349906	0.0984403798565576	-0.272402963530277	0.471	0.455	1	cDC1	cDC1	Post-ART_1y vs Pre-HIV
chr17-19521318-19521773	0.0984467984246788	-11.4572133529051	0	0.061	1	cDC1	cDC1	Post-ART_1y vs Pre-HIV
chr19-41939743-41940701	0.0984468003247207	-11.1125506049559	0	0.061	1	cDC1	cDC1	Post-ART_1y vs Pre-HIV
chr12-57487347-57488638	0.0984568610842492	1.76612397947639	0.353	0.121	1	cDC1	cDC1	Post-ART_1y vs Pre-HIV
chr12-11812376-11813452	0.0984745576142643	1.85759255903515	0.206	0.061	1	cDC1	cDC1	Post-ART_1y vs Pre-HIV
chrX-14872571-14873790	0.0984748834222932	1.26257826502178	0.353	0.152	1	cDC1	cDC1	Post-ART_1y vs Pre-HIV
chr3-143118963-143121869	0.0984942810401632	0.697479475113451	0.412	0.273	1	cDC1	cDC1	Post-ART_1y vs Pre-HIV
chr12-122834378-122836910	0.0985011560170475	-1.13531153366364	0.118	0.242	1	cDC1	cDC1	Post-ART_1y vs Pre-HIV
chr11-14542175-14542648	0.0985015574138416	11.6191068112307	0.059	0	1	cDC1	cDC1	Post-ART_1y vs Pre-HIV
chr2-208294398-208295229	0.098501557583065	11.5902067901646	0.059	0	1	cDC1	cDC1	Post-ART_1y vs Pre-HIV
chr10-32944081-32944525	0.0985015579110567	11.5356480028551	0.059	0	1	cDC1	cDC1	Post-ART_1y vs Pre-HIV
chr10-11141271-11141864	0.0985015579511261	11.52912012056	0.059	0	1	cDC1	cDC1	Post-ART_1y vs Pre-HIV
chr3-169998480-169999140	0.0985015580176938	11.5183433943198	0.059	0	1	cDC1	cDC1	Post-ART_1y vs Pre-HIV
chr19-7807011-7808136	0.098542652705392	-0.67386712618901	0.147	0.212	1	cDC1	cDC1	Post-ART_1y vs Pre-HIV
chr14-35341228-35342255	0.0986162123185187	2.03035033258576	0.147	0.03	1	cDC1	cDC1	Post-ART_1y vs Pre-HIV
chr1-36449790-36451085	0.0986227669580491	-0.70067055364517	0.176	0.273	1	cDC1	cDC1	Post-ART_1y vs Pre-HIV
chr22-39002760-39003637	0.0986378559584508	-1.18035585826314	0.088	0.152	1	cDC1	cDC1	Post-ART_1y vs Pre-HIV
chr12-124712823-124714188	0.0986757806945248	-0.863358543026436	0.235	0.364	1	cDC1	cDC1	Post-ART_1y vs Pre-HIV
chr21-36259963-36261207	0.0986784980781582	1.70521713321967	0.118	0.03	1	cDC1	cDC1	Post-ART_1y vs Pre-HIV
chr12-111324878-111325559	0.0987273701086744	11.7633392729788	0.088	0	1	cDC1	cDC1	Post-ART_1y vs Pre-HIV
chr4-26268067-26268607	0.0987273716136157	12.0885675487522	0.088	0	1	cDC1	cDC1	Post-ART_1y vs Pre-HIV
chr18-61975411-61976294	0.0987273719256303	11.4125683492569	0.088	0	1	cDC1	cDC1	Post-ART_1y vs Pre-HIV
chr5-138274037-138274764	0.0987435570045897	11.5324008415336	0.059	0	1	cDC1	cDC1	Post-ART_1y vs Pre-HIV
chr9-109956680-109956995	0.0987435582167488	11.8981836827429	0.059	0	1	cDC1	cDC1	Post-ART_1y vs Pre-HIV
chr4-87088230-87088512	0.0987435582954283	11.8447446829641	0.059	0	1	cDC1	cDC1	Post-ART_1y vs Pre-HIV
chr1-183607759-183608010	0.098743558418598	11.7660613003777	0.059	0	1	cDC1	cDC1	Post-ART_1y vs Pre-HIV
chr4-102717247-102717621	0.0987435584720945	11.733548171832	0.059	0	1	cDC1	cDC1	Post-ART_1y vs Pre-HIV
chr15-85613848-85614137	0.0987435585798709	11.670715732712	0.059	0	1	cDC1	cDC1	Post-ART_1y vs Pre-HIV
chr9-129372606-129373132	0.0987435586784408	11.6160343236367	0.059	0	1	cDC1	cDC1	Post-ART_1y vs Pre-HIV
chr16-79592857-79593350	0.0987435587570351	11.5741219916395	0.059	0	1	cDC1	cDC1	Post-ART_1y vs Pre-HIV
chr1-39701486-39702185	0.0987435592482075	11.3387374304635	0.059	0	1	cDC1	cDC1	Post-ART_1y vs Pre-HIV
chr12-55708676-55709159	0.0987435592571771	11.3347863231621	0.059	0	1	cDC1	cDC1	Post-ART_1y vs Pre-HIV
chr6-151675168-151676253	0.0987435596444314	11.1732301932719	0.059	0	1	cDC1	cDC1	Post-ART_1y vs Pre-HIV
chr8-115449097-115449623	0.0987530312212083	1.60329342171202	0.118	0.03	1	cDC1	cDC1	Post-ART_1y vs Pre-HIV
chr22-41620133-41621908	0.0987626984040647	0.700639532534971	0.618	0.424	1	cDC1	cDC1	Post-ART_1y vs Pre-HIV
chr1-2212177-2213311	0.0987838830179409	-1.57407285413605	0.088	0.212	1	cDC1	cDC1	Post-ART_1y vs Pre-HIV
chr15-77160358-77161333	0.0987860034621791	-1.66119964420973	0.029	0.091	1	cDC1	cDC1	Post-ART_1y vs Pre-HIV
chr10-62826108-62826802	0.0987972353491699	2.63255387797433	0.176	0.03	1	cDC1	cDC1	Post-ART_1y vs Pre-HIV
chr5-119273365-119273867	0.0988194442069896	11.3941318676514	0.088	0	1	cDC1	cDC1	Post-ART_1y vs Pre-HIV
chr3-14673420-14674066	0.0988245443088737	12.0014894747003	0.088	0	1	cDC1	cDC1	Post-ART_1y vs Pre-HIV
chr6-134295222-134296615	0.0988428823992066	-1.32899119196217	0.088	0.182	1	cDC1	cDC1	Post-ART_1y vs Pre-HIV
chr4-26872934-26874218	0.0988455186939526	-1.0315726418543	0.147	0.273	1	cDC1	cDC1	Post-ART_1y vs Pre-HIV
chr1-151069868-151071594	0.0988474000192038	0.826966476240524	0.441	0.212	1	cDC1	cDC1	Post-ART_1y vs Pre-HIV
chr7-101165111-101165856	0.0989024971336022	1.0539807665873	0.294	0.152	1	cDC1	cDC1	Post-ART_1y vs Pre-HIV
chr20-32456689-32457777	0.0989440645427188	11.7035380073409	0.088	0	1	cDC1	cDC1	Post-ART_1y vs Pre-HIV
chr6-15367962-15368749	0.0989474247993783	-1.18862547811055	0.059	0.121	1	cDC1	cDC1	Post-ART_1y vs Pre-HIV
chr14-31456653-31457722	0.0989752315263831	1.00525825834516	0.412	0.212	1	cDC1	cDC1	Post-ART_1y vs Pre-HIV
chr2-64731501-64732191	0.0989828045402363	2.10155869353742	0.235	0.061	1	cDC1	cDC1	Post-ART_1y vs Pre-HIV
chr10-59832640-59832839	0.0990198513892331	-2.04875466243315	0.029	0.121	1	cDC1	cDC1	Post-ART_1y vs Pre-HIV
chr7-44122668-44124175	0.099030769211362	-0.396097725905578	0.441	0.515	1	cDC1	cDC1	Post-ART_1y vs Pre-HIV
chr9-90795114-90795467	0.0990479673010635	12.1570557717398	0.088	0	1	cDC1	cDC1	Post-ART_1y vs Pre-HIV
chr12-11821733-11822824	0.0990482973716118	11.5574716487748	0.088	0	1	cDC1	cDC1	Post-ART_1y vs Pre-HIV
chr18-23452406-23454051	0.0991608928686083	1.0948703292151	0.324	0.152	1	cDC1	cDC1	Post-ART_1y vs Pre-HIV
chr10-120749722-120750598	0.0991623442532461	-1.96999064353803	0.029	0.121	1	cDC1	cDC1	Post-ART_1y vs Pre-HIV
chr1-45353809-45354008	0.0991664849637247	-12.0724952069289	0	0.061	1	cDC1	cDC1	Post-ART_1y vs Pre-HIV
chr13-33509477-33510035	0.0991664858603635	-11.8147494218622	0	0.061	1	cDC1	cDC1	Post-ART_1y vs Pre-HIV
chrX-41116768-41117277	0.0991765991104875	-11.9226921491732	0	0.091	1	cDC1	cDC1	Post-ART_1y vs Pre-HIV
chr8-95109633-95109928	0.0991767455989656	12.4895840341344	0.088	0	1	cDC1	cDC1	Post-ART_1y vs Pre-HIV
chr10-37975359-37977151	0.0991827009308064	-0.47464591780725	0.5	0.576	1	cDC1	cDC1	Post-ART_1y vs Pre-HIV
chr15-67520063-67522487	0.0991880481078327	-1.08900214865032	0.147	0.242	1	cDC1	cDC1	Post-ART_1y vs Pre-HIV
chr4-25844688-25845311	0.0992120842164304	1.86941135567077	0.088	0.03	1	cDC1	cDC1	Post-ART_1y vs Pre-HIV
chr3-156586705-156587904	0.099212380992689	-1.94362822262007	0.029	0.121	1	cDC1	cDC1	Post-ART_1y vs Pre-HIV
chr19-49533014-49534829	0.0993401401802225	-0.677875325009584	0.206	0.303	1	cDC1	cDC1	Post-ART_1y vs Pre-HIV
chr5-140143870-140144545	0.0993428930041263	1.84212628853343	0.118	0.03	1	cDC1	cDC1	Post-ART_1y vs Pre-HIV
chr22-30755051-30755799	0.0993446306552395	11.6691863200011	0.088	0	1	cDC1	cDC1	Post-ART_1y vs Pre-HIV
chr7-73717546-73720074	0.0993460772651304	-0.705968631606343	0.206	0.303	1	cDC1	cDC1	Post-ART_1y vs Pre-HIV
chr17-35748516-35748754	0.0993884415464129	11.7829953591111	0.059	0	1	cDC1	cDC1	Post-ART_1y vs Pre-HIV
chr2-215919962-215920476	0.0993884429981891	11.3100467628595	0.059	0	1	cDC1	cDC1	Post-ART_1y vs Pre-HIV
chr2-101677558-101677984	0.0994437295063186	-11.9704455596029	0	0.061	1	cDC1	cDC1	Post-ART_1y vs Pre-HIV
chr1-95095533-95096238	0.0994437295073558	-11.699518554385	0	0.061	1	cDC1	cDC1	Post-ART_1y vs Pre-HIV
chr3-177772909-177773508	0.0994437308241699	-11.6719981954011	0	0.061	1	cDC1	cDC1	Post-ART_1y vs Pre-HIV
chr5-42423245-42423957	0.0994437309387901	-11.5963718762974	0	0.061	1	cDC1	cDC1	Post-ART_1y vs Pre-HIV
chr4-112329631-112330491	0.0994437309669452	-11.5785199739816	0	0.061	1	cDC1	cDC1	Post-ART_1y vs Pre-HIV
chr9-35056697-35057251	0.0994437310751451	-11.5122659482289	0	0.061	1	cDC1	cDC1	Post-ART_1y vs Pre-HIV
chr19-55324744-55325459	0.0994437316654195	-11.199320500824	0	0.061	1	cDC1	cDC1	Post-ART_1y vs Pre-HIV
chr19-13096307-13096543	0.0994437317049351	-11.1805453486336	0	0.061	1	cDC1	cDC1	Post-ART_1y vs Pre-HIV
chr15-63193870-63194234	0.0994437323344594	-10.9053781792198	0	0.061	1	cDC1	cDC1	Post-ART_1y vs Pre-HIV
chr14-56092317-56094377	0.0994437323573618	-10.8960596236709	0	0.061	1	cDC1	cDC1	Post-ART_1y vs Pre-HIV
chr7-48108992-48110616	0.0994437329524557	-10.6661866749138	0	0.061	1	cDC1	cDC1	Post-ART_1y vs Pre-HIV
chr11-78577519-78577772	0.0994437331640371	-11.7522275243987	0	0.061	1	cDC1	cDC1	Post-ART_1y vs Pre-HIV
chr2-96163402-96165077	0.0994437340080004	-10.2993784658056	0	0.061	1	cDC1	cDC1	Post-ART_1y vs Pre-HIV
chr1-149607030-149608056	0.0994565078592665	11.4594590962525	0.059	0	1	cDC1	cDC1	Post-ART_1y vs Pre-HIV
chr3-127761172-127762502	0.0994604402724252	-1.52503007573188	0.088	0.273	1	cDC1	cDC1	Post-ART_1y vs Pre-HIV
chr10-103485348-103486080	0.0994639544048068	-2.17090237858104	0.029	0.091	1	cDC1	cDC1	Post-ART_1y vs Pre-HIV
chr7-104960554-104962141	0.0994786937915457	-0.857717306578647	0.147	0.273	1	cDC1	cDC1	Post-ART_1y vs Pre-HIV
chr9-5449561-5451074	0.0995062602011776	-0.754237668234089	0.118	0.152	1	cDC1	cDC1	Post-ART_1y vs Pre-HIV
chr17-18325159-18325838	0.0995151321595914	-2.37389473635076	0.029	0.121	1	cDC1	cDC1	Post-ART_1y vs Pre-HIV
chr11-72102251-72103843	0.0995639191132516	-0.485707825562812	0.235	0.303	1	cDC1	cDC1	Post-ART_1y vs Pre-HIV
chr1-36349091-36349632	0.0995695923308721	1.21019421489367	0.294	0.121	1	cDC1	cDC1	Post-ART_1y vs Pre-HIV
chr19-56566455-56568065	0.099614454100487	1.19359445191849	0.265	0.121	1	cDC1	cDC1	Post-ART_1y vs Pre-HIV
chr5-56822906-56823412	0.0997278533288546	12.0217852944512	0.088	0	1	cDC1	cDC1	Post-ART_1y vs Pre-HIV
chr8-43091086-43091414	0.0998008765352206	-2.01915730514942	0.029	0.121	1	cDC1	cDC1	Post-ART_1y vs Pre-HIV
chr2-174011967-174013738	0.0998128329149724	-1.10988819016298	0.059	0.091	1	cDC1	cDC1	Post-ART_1y vs Pre-HIV
chr3-126671389-126671822	0.0998410706434345	-11.8911484477429	0	0.061	1	cDC1	cDC1	Post-ART_1y vs Pre-HIV
chr5-140133604-140134078	0.0998410708527872	-11.8461772793422	0	0.061	1	cDC1	cDC1	Post-ART_1y vs Pre-HIV
chr4-152359454-152360273	0.0998410721819018	-11.5969650344098	0	0.061	1	cDC1	cDC1	Post-ART_1y vs Pre-HIV
chr17-3891805-3893724	0.0998422748287358	0.891547219100163	0.5	0.242	1	cDC1	cDC1	Post-ART_1y vs Pre-HIV
chr16-29338881-29340011	0.099854249977013	1.09246303368953	0.265	0.121	1	cDC1	cDC1	Post-ART_1y vs Pre-HIV
chr1-148151253-148152414	0.099862354215558	1.19744038517733	0.235	0.091	1	cDC1	cDC1	Post-ART_1y vs Pre-HIV
chr14-22070193-22071420	0.0998752855987454	-0.920882945662488	0.118	0.182	1	cDC1	cDC1	Post-ART_1y vs Pre-HIV
chr12-75943803-75944961	0.0999288230923656	1.15764003887908	0.206	0.091	1	cDC1	cDC1	Post-ART_1y vs Pre-HIV
chr16-85913625-85914407	0.0999335497483484	2.58065203866362	0.176	0.03	1	cDC1	cDC1	Post-ART_1y vs Pre-HIV
chr2-121754872-121756216	0.0999340228118777	-0.526828534170208	0.294	0.333	1	cDC1	cDC1	Post-ART_1y vs Pre-HIV
chr19-23116516-23117570	0.0999590613926054	1.97580526810069	0.147	0.03	1	cDC1	cDC1	Post-ART_1y vs Pre-HIV
chr15-74402499-74404396	0.0999659528558682	1.74287575910949	0.294	0.091	1	cDC1	cDC1	Post-ART_1y vs Pre-HIV
chr16-68832932-68833152	0.0999663995598315	11.8972817034734	0.059	0	1	cDC1	cDC1	Post-ART_1y vs Pre-HIV
chr4-112156157-112156431	0.0999663995920019	11.8727583025626	0.059	0	1	cDC1	cDC1	Post-ART_1y vs Pre-HIV
chr20-23029260-23029621	0.0999663999367722	11.6396496622773	0.059	0	1	cDC1	cDC1	Post-ART_1y vs Pre-HIV
chr3-136932483-136932891	0.0999664001655263	11.5072917855756	0.059	0	1	cDC1	cDC1	Post-ART_1y vs Pre-HIV
chr2-239378719-239379393	0.0999664003907169	11.3891482235993	0.059	0	1	cDC1	cDC1	Post-ART_1y vs Pre-HIV
chr17-34386605-34387795	0.0999664004855204	11.3423172801544	0.059	0	1	cDC1	cDC1	Post-ART_1y vs Pre-HIV
chrX-118905954-118906181	0.0999664007613314	12.2491522907563	0.059	0	1	cDC1	cDC1	Post-ART_1y vs Pre-HIV
chr2-85587567-85587908	0.0999664009415611	11.1355691251708	0.059	0	1	cDC1	cDC1	Post-ART_1y vs Pre-HIV
chr8-125118043-125118719	0.0999664010913545	11.0730552947335	0.059	0	1	cDC1	cDC1	Post-ART_1y vs Pre-HIV
chr1-22037597-22038008	0.0999870443931423	-1.78441582895032	0.029	0.091	1	cDC1	cDC1	Post-ART_1y vs Pre-HIV
chr19-41463150-41464366	0.100006590204993	2.50057845074342	0.176	0.03	1	cDC1	cDC1	Post-ART_1y vs Pre-HIV
chr14-93375388-93376163	0.100042655539081	11.9073738817462	0.088	0	1	cDC1	cDC1	Post-ART_1y vs Pre-HIV
chr1-101238746-101239885	0.100042857451814	-1.71266234273145	0.059	0.152	1	cDC1	cDC1	Post-ART_1y vs Pre-HIV
chr1-44799528-44801091	0.100042924311559	-0.513390959056656	0.441	0.545	1	cDC1	cDC1	Post-ART_1y vs Pre-HIV
chr10-26958659-26959354	0.100052004017768	-12.0440608910516	0	0.061	1	cDC1	cDC1	Post-ART_1y vs Pre-HIV
chr16-67561477-67564087	0.100071921036663	0.389262321009073	0.647	0.485	1	cDC1	cDC1	Post-ART_1y vs Pre-HIV
chr10-110225540-110227651	0.100076977558614	0.944419005276374	0.5	0.303	1	cDC1	cDC1	Post-ART_1y vs Pre-HIV
chr11-119665947-119667115	0.10008648686823	2.31386227889875	0.147	0.03	1	cDC1	cDC1	Post-ART_1y vs Pre-HIV
chr12-56034229-56035275	0.100097132560499	-0.905042973274687	0.029	0.061	1	cDC1	cDC1	Post-ART_1y vs Pre-HIV
chr2-241803083-241805202	0.100098240183638	-1.47117306429569	0.059	0.152	1	cDC1	cDC1	Post-ART_1y vs Pre-HIV
chr4-107936903-107937648	0.100114350809845	-11.542644018967	0	0.061	1	cDC1	cDC1	Post-ART_1y vs Pre-HIV
chr18-31553630-31554099	0.100114351860165	-11.7306418170005	0	0.061	1	cDC1	cDC1	Post-ART_1y vs Pre-HIV
chr14-68563076-68563829	0.100114351896851	-11.6900918249772	0	0.061	1	cDC1	cDC1	Post-ART_1y vs Pre-HIV
chr2-105099965-105100409	0.100114351921311	-11.6638180079725	0	0.061	1	cDC1	cDC1	Post-ART_1y vs Pre-HIV
chr6-14748083-14749073	0.100114352208501	-11.3913984757689	0	0.061	1	cDC1	cDC1	Post-ART_1y vs Pre-HIV
chr7-142434094-142435249	0.100114352210248	-11.3899065695215	0	0.061	1	cDC1	cDC1	Post-ART_1y vs Pre-HIV
chr1-205430283-205431126	0.100114352866184	-10.9138158235462	0	0.061	1	cDC1	cDC1	Post-ART_1y vs Pre-HIV
chr1-212161260-212161705	0.100136927503521	11.8930462041017	0.059	0	1	cDC1	cDC1	Post-ART_1y vs Pre-HIV
chr3-112611769-112612216	0.100136928952829	11.7466513793366	0.059	0	1	cDC1	cDC1	Post-ART_1y vs Pre-HIV
chr1-63828122-63828715	0.100136928991175	11.7316534742397	0.059	0	1	cDC1	cDC1	Post-ART_1y vs Pre-HIV
chr1-114560739-114561631	0.100136929193532	11.6556892647472	0.059	0	1	cDC1	cDC1	Post-ART_1y vs Pre-HIV
chr8-11886959-11887718	0.100136931280756	11.0241103048741	0.059	0	1	cDC1	cDC1	Post-ART_1y vs Pre-HIV
chr1-37851068-37852280	0.100136931308358	11.016743799099	0.059	0	1	cDC1	cDC1	Post-ART_1y vs Pre-HIV
chrX-18885485-18887280	0.100137561776285	-1.08505773759796	0.118	0.242	1	cDC1	cDC1	Post-ART_1y vs Pre-HIV
chr1-162918778-162919511	0.100137752189858	-11.6311745978821	0	0.061	1	cDC1	cDC1	Post-ART_1y vs Pre-HIV
chrY-21288316-21289281	0.100137752932883	-11.6869570855169	0	0.061	1	cDC1	cDC1	Post-ART_1y vs Pre-HIV
chr20-36085179-36086178	0.100137753174914	-11.3962674441993	0	0.061	1	cDC1	cDC1	Post-ART_1y vs Pre-HIV
chr5-76269593-76270572	0.10013775318837	-11.3819819058745	0	0.061	1	cDC1	cDC1	Post-ART_1y vs Pre-HIV
chr4-37566448-37567063	0.100137753195485	-11.3744911235875	0	0.061	1	cDC1	cDC1	Post-ART_1y vs Pre-HIV
chr11-102685525-102686326	0.100137753246021	-11.3225016874153	0	0.061	1	cDC1	cDC1	Post-ART_1y vs Pre-HIV
chr10-119532512-119533374	0.100137753258537	-11.3099378786943	0	0.061	1	cDC1	cDC1	Post-ART_1y vs Pre-HIV
chr2-119863897-119864756	0.100137753334769	-11.2358234476895	0	0.061	1	cDC1	cDC1	Post-ART_1y vs Pre-HIV
chr11-19742241-19743027	0.100137753365103	-11.2073962688215	0	0.061	1	cDC1	cDC1	Post-ART_1y vs Pre-HIV
chr10-101161420-101162281	0.100137753657758	-10.9573887942286	0	0.061	1	cDC1	cDC1	Post-ART_1y vs Pre-HIV
chr4-40149461-40150416	0.100137753791771	-10.8541187412474	0	0.061	1	cDC1	cDC1	Post-ART_1y vs Pre-HIV
chr3-69306173-69307143	0.100137753940105	-10.7457362584002	0	0.061	1	cDC1	cDC1	Post-ART_1y vs Pre-HIV
chr1-161176634-161177916	0.100170797457403	-1.1070397149497	0.176	0.303	1	cDC1	cDC1	Post-ART_1y vs Pre-HIV
chr3-57059980-57060784	0.100183266063427	0.880417006498084	0.147	0.091	1	cDC1	cDC1	Post-ART_1y vs Pre-HIV
chr2-231900127-231900820	0.100189859418952	11.7648645784734	0.088	0	1	cDC1	cDC1	Post-ART_1y vs Pre-HIV
chr2-127064314-127065288	0.100207155937575	2.3026856953393	0.206	0.03	1	cDC1	cDC1	Post-ART_1y vs Pre-HIV
chr7-131105656-131106959	0.100210980745637	-0.675718602356424	0.265	0.364	1	cDC1	cDC1	Post-ART_1y vs Pre-HIV
chr17-78144045-78144896	0.100219773109391	1.11897251959019	0.294	0.121	1	cDC1	cDC1	Post-ART_1y vs Pre-HIV
chr4-24621513-24621712	0.100233340597953	-12.2097670431346	0	0.061	1	cDC1	cDC1	Post-ART_1y vs Pre-HIV
chr4-41530766-41531372	0.100233341354129	-12.0085320015817	0	0.061	1	cDC1	cDC1	Post-ART_1y vs Pre-HIV
chr5-14787749-14788097	0.100233341424505	-11.9914722928581	0	0.061	1	cDC1	cDC1	Post-ART_1y vs Pre-HIV
chr5-73170458-73170827	0.100233341874497	-11.8880183364858	0	0.061	1	cDC1	cDC1	Post-ART_1y vs Pre-HIV
chr7-100521531-100522281	0.10023334424337	-11.4595500307982	0	0.061	1	cDC1	cDC1	Post-ART_1y vs Pre-HIV
chr7-30799558-30799975	0.100234682974997	2.35506564042947	0.147	0.03	1	cDC1	cDC1	Post-ART_1y vs Pre-HIV
chr6-12232253-12232746	0.100252568402344	-1.48051264961658	0.059	0.152	1	cDC1	cDC1	Post-ART_1y vs Pre-HIV
chr11-1401411-1402124	0.100273965987685	-1.89909974712935	0.029	0.091	1	cDC1	cDC1	Post-ART_1y vs Pre-HIV
chr6-12483651-12484085	0.100297276866898	-11.8989171996299	0	0.061	1	cDC1	cDC1	Post-ART_1y vs Pre-HIV
chr4-140834992-140835562	0.100297279025026	-11.8331863809273	0	0.061	1	cDC1	cDC1	Post-ART_1y vs Pre-HIV
chr4-13981114-13981854	0.100297279037891	-11.822446415141	0	0.061	1	cDC1	cDC1	Post-ART_1y vs Pre-HIV
chr9-109886582-109887646	0.10029727922045	-11.6785037296383	0	0.061	1	cDC1	cDC1	Post-ART_1y vs Pre-HIV
chr2-85470619-85471773	0.100297279328635	-11.5997132056268	0	0.061	1	cDC1	cDC1	Post-ART_1y vs Pre-HIV
chr1-2592687-2593145	0.100297279415298	-11.5395584420977	0	0.061	1	cDC1	cDC1	Post-ART_1y vs Pre-HIV
chr18-55456823-55457437	0.10029727943799	-11.5242050992032	0	0.061	1	cDC1	cDC1	Post-ART_1y vs Pre-HIV
chr16-66700570-66701287	0.100297279561054	-11.4435598416911	0	0.061	1	cDC1	cDC1	Post-ART_1y vs Pre-HIV
chr3-48565755-48566440	0.100297279809341	-11.2924721352266	0	0.061	1	cDC1	cDC1	Post-ART_1y vs Pre-HIV
chr9-127214094-127214760	0.100297279818056	-11.2874130581251	0	0.061	1	cDC1	cDC1	Post-ART_1y vs Pre-HIV
chr18-50356005-50357566	0.100325814437362	1.17543650501345	0.147	0.061	1	cDC1	cDC1	Post-ART_1y vs Pre-HIV
chr7-142301133-142301581	0.100346055071946	-11.8376556230375	0	0.061	1	cDC1	cDC1	Post-ART_1y vs Pre-HIV
chr1-119611503-119611933	0.100346055527437	-11.4971752260844	0	0.061	1	cDC1	cDC1	Post-ART_1y vs Pre-HIV
chr7-139543431-139544471	0.100359385854464	-12.2566080888748	0	0.091	1	cDC1	cDC1	Post-ART_1y vs Pre-HIV
chr1-149811927-149812706	0.100360603786191	-1.36820226960607	0.088	0.152	1	cDC1	cDC1	Post-ART_1y vs Pre-HIV
chr12-15453305-15454032	0.10036369358563	-1.38475011144949	0.059	0.152	1	cDC1	cDC1	Post-ART_1y vs Pre-HIV
chr17-50594300-50594975	0.100391971423481	-1.59454528815875	0.029	0.091	1	cDC1	cDC1	Post-ART_1y vs Pre-HIV
chrX-101658374-101660005	0.100402912546203	-11.882035017581	0	0.091	1	cDC1	cDC1	Post-ART_1y vs Pre-HIV
chr2-101040876-101041766	0.100427768643385	-1.80367296322252	0.029	0.091	1	cDC1	cDC1	Post-ART_1y vs Pre-HIV
chr11-57656923-57658283	0.100443579146632	-0.282523539251016	0.324	0.364	1	cDC1	cDC1	Post-ART_1y vs Pre-HIV
chr11-118530310-118531887	0.100457654148338	2.21935305006959	0.176	0.03	1	cDC1	cDC1	Post-ART_1y vs Pre-HIV
chr12-105358407-105359279	0.100467577503904	-0.9646971230082	0.118	0.212	1	cDC1	cDC1	Post-ART_1y vs Pre-HIV
chr2-73736614-73737994	0.100474079914504	-0.296089848079095	0.265	0.273	1	cDC1	cDC1	Post-ART_1y vs Pre-HIV
chr13-31957531-31958128	0.100495729062293	2.16399736236651	0.147	0.03	1	cDC1	cDC1	Post-ART_1y vs Pre-HIV
chr1-12166649-12167997	0.100501216447282	1.42623679895051	0.235	0.091	1	cDC1	cDC1	Post-ART_1y vs Pre-HIV
chr1-91652845-91653486	0.100512092516959	12.32375485769	0.088	0	1	cDC1	cDC1	Post-ART_1y vs Pre-HIV
chr11-75896519-75897171	0.100512092596233	11.8933435857838	0.088	0	1	cDC1	cDC1	Post-ART_1y vs Pre-HIV
chr1-220718000-220718329	0.100526612511893	-2.17883620374278	0.029	0.121	1	cDC1	cDC1	Post-ART_1y vs Pre-HIV
chr5-40484405-40485829	0.100555166109907	-0.949582803596837	0.118	0.182	1	cDC1	cDC1	Post-ART_1y vs Pre-HIV
chr1-31576160-31576650	0.100594110651142	-11.7804573392591	0	0.061	1	cDC1	cDC1	Post-ART_1y vs Pre-HIV
chr16-85810303-85810981	0.100594110801103	-11.6910679193552	0	0.061	1	cDC1	cDC1	Post-ART_1y vs Pre-HIV
chr2-235270627-235271332	0.100594110966804	-11.5983841092183	0	0.061	1	cDC1	cDC1	Post-ART_1y vs Pre-HIV
chr1-51189289-51189734	0.100594111235415	-11.4593891394075	0	0.061	1	cDC1	cDC1	Post-ART_1y vs Pre-HIV
chr6-72411734-72412570	0.100594112237362	-11.0238381409272	0	0.061	1	cDC1	cDC1	Post-ART_1y vs Pre-HIV
chr5-154940519-154941451	0.100650336267435	-1.24000611916046	0.088	0.152	1	cDC1	cDC1	Post-ART_1y vs Pre-HIV
chr6-125843250-125844003	0.100666662700786	-1.80207945383808	0.029	0.091	1	cDC1	cDC1	Post-ART_1y vs Pre-HIV
chr10-50260457-50261161	0.100739660407044	11.8651634994012	0.088	0	1	cDC1	cDC1	Post-ART_1y vs Pre-HIV
chr8-19313276-19314614	0.100753470333685	-1.7244858594504	0.029	0.121	1	cDC1	cDC1	Post-ART_1y vs Pre-HIV
chr19-6125194-6126019	0.100802982090694	-1.4309601613766	0.059	0.121	1	cDC1	cDC1	Post-ART_1y vs Pre-HIV
chr5-178483346-178484129	0.100808615708146	-2.3664240229018	0.029	0.152	1	cDC1	cDC1	Post-ART_1y vs Pre-HIV
chr8-89776681-89777434	0.100817563499662	-1.83942168875131	0.029	0.091	1	cDC1	cDC1	Post-ART_1y vs Pre-HIV
chr8-69798109-69798626	0.100838922744911	-11.9304190003909	0	0.061	1	cDC1	cDC1	Post-ART_1y vs Pre-HIV
chr6-146679256-146679720	0.100838922805104	-11.8631791806839	0	0.061	1	cDC1	cDC1	Post-ART_1y vs Pre-HIV
chr11-59205266-59205465	0.10083892283579	-11.8301584700151	0	0.061	1	cDC1	cDC1	Post-ART_1y vs Pre-HIV
chr5-67195538-67195970	0.100838923128724	-11.5492538746916	0	0.061	1	cDC1	cDC1	Post-ART_1y vs Pre-HIV
chr18-63830540-63831690	0.100838923304685	-11.4033586563612	0	0.061	1	cDC1	cDC1	Post-ART_1y vs Pre-HIV
chr11-33857526-33858254	0.100838923624094	-11.1681805046245	0	0.061	1	cDC1	cDC1	Post-ART_1y vs Pre-HIV
chr12-56157233-56159407	0.100858245263806	0.849979218985607	0.529	0.273	1	cDC1	cDC1	Post-ART_1y vs Pre-HIV
chr9-33158600-33160155	0.100859689176535	-0.936449006845597	0.235	0.424	1	cDC1	cDC1	Post-ART_1y vs Pre-HIV
chr15-78087631-78088647	0.10095598831851	-1.42948405068319	0.059	0.182	1	cDC1	cDC1	Post-ART_1y vs Pre-HIV
chr11-125625156-125626683	0.100959749197021	1.27143411968955	0.382	0.152	1	cDC1	cDC1	Post-ART_1y vs Pre-HIV
chr10-12348487-12350855	0.100965856422474	0.44745646197862	0.529	0.333	1	cDC1	cDC1	Post-ART_1y vs Pre-HIV
chr15-99100362-99100825	0.101005866876757	11.3291870344706	0.059	0	1	cDC1	cDC1	Post-ART_1y vs Pre-HIV
chrX-149493698-149493970	0.101005866878107	11.4599830473384	0.059	0	1	cDC1	cDC1	Post-ART_1y vs Pre-HIV
chr6-100001578-100002252	0.101005866878212	11.4646714695915	0.059	0	1	cDC1	cDC1	Post-ART_1y vs Pre-HIV
chr1-27778852-27780225	0.101005866880293	11.1630776811961	0.059	0	1	cDC1	cDC1	Post-ART_1y vs Pre-HIV
chr10-48748343-48748909	0.101005866880916	11.5546076736437	0.059	0	1	cDC1	cDC1	Post-ART_1y vs Pre-HIV
chr5-82019474-82020128	0.10100586688822	11.711282525344	0.059	0	1	cDC1	cDC1	Post-ART_1y vs Pre-HIV
chr1-156115639-156116149	0.101005866890575	11.0025675220406	0.059	0	1	cDC1	cDC1	Post-ART_1y vs Pre-HIV
chr5-127013449-127013674	0.10100586689869	11.8785340916791	0.059	0	1	cDC1	cDC1	Post-ART_1y vs Pre-HIV
chr20-44695427-44695652	0.101005866909609	12.0285864216362	0.059	0	1	cDC1	cDC1	Post-ART_1y vs Pre-HIV
chr16-50275540-50275819	0.101005868660493	11.5445988699205	0.059	0	1	cDC1	cDC1	Post-ART_1y vs Pre-HIV
chr10-123581918-123582501	0.101005868688081	11.5241368857802	0.059	0	1	cDC1	cDC1	Post-ART_1y vs Pre-HIV
chr20-63566868-63568892	0.10102826206274	-1.05230039478262	0.118	0.182	1	cDC1	cDC1	Post-ART_1y vs Pre-HIV
chr2-231613301-231615036	0.101058254800033	-0.51984345238705	0.324	0.424	1	cDC1	cDC1	Post-ART_1y vs Pre-HIV
chr4-145178819-145181097	0.101061718102187	0.924738034075047	0.559	0.333	1	cDC1	cDC1	Post-ART_1y vs Pre-HIV
chr2-61011749-61012683	0.101079163038758	1.12265742254135	0.088	0.03	1	cDC1	cDC1	Post-ART_1y vs Pre-HIV
chr2-11669583-11670267	0.101081312757313	1.88286421153549	0.118	0.03	1	cDC1	cDC1	Post-ART_1y vs Pre-HIV
chr4-102825043-102825523	0.101101826270912	-1.12242761003193	0.059	0.121	1	cDC1	cDC1	Post-ART_1y vs Pre-HIV
chr2-161976315-161976561	0.101102618878477	12.4511189945129	0.088	0	1	cDC1	cDC1	Post-ART_1y vs Pre-HIV
chr4-38176835-38178020	0.101112891628655	11.218703195033	0.088	0	1	cDC1	cDC1	Post-ART_1y vs Pre-HIV
chr12-42330105-42330397	0.101112908453192	12.0526219074983	0.088	0	1	cDC1	cDC1	Post-ART_1y vs Pre-HIV
chr14-76081446-76082284	0.101116573842701	1.63776395436658	0.206	0.061	1	cDC1	cDC1	Post-ART_1y vs Pre-HIV
chr10-48551548-48552542	0.101204072157064	-2.18935263198935	0.029	0.121	1	cDC1	cDC1	Post-ART_1y vs Pre-HIV
chr12-107732250-107732449	0.101228510505905	-12.0508301247729	0	0.061	1	cDC1	cDC1	Post-ART_1y vs Pre-HIV
chr22-24244238-24244664	0.101228510862843	-11.7617870419121	0	0.061	1	cDC1	cDC1	Post-ART_1y vs Pre-HIV
chr21-17539945-17540294	0.101228510930011	-11.7136165655808	0	0.061	1	cDC1	cDC1	Post-ART_1y vs Pre-HIV
chr22-40651476-40652564	0.101234691335748	-11.3309436573791	0	0.091	1	cDC1	cDC1	Post-ART_1y vs Pre-HIV
chr1-29282834-29283795	0.10126020951724	11.948323270228	0.088	0	1	cDC1	cDC1	Post-ART_1y vs Pre-HIV
chr1-117605175-117607830	0.101266553431384	-0.481408699366808	0.471	0.545	1	cDC1	cDC1	Post-ART_1y vs Pre-HIV
chr13-99500927-99502257	0.101288121922269	-0.816042705999531	0.265	0.394	1	cDC1	cDC1	Post-ART_1y vs Pre-HIV
chrX-19334868-19335347	0.101288945919789	-11.56397375542	0	0.061	1	cDC1	cDC1	Post-ART_1y vs Pre-HIV
chr5-159825809-159826095	0.101288946830813	-12.0796564409535	0	0.061	1	cDC1	cDC1	Post-ART_1y vs Pre-HIV
chr5-74584801-74585099	0.101288946945932	-11.9355889130726	0	0.061	1	cDC1	cDC1	Post-ART_1y vs Pre-HIV
chr13-43484820-43485197	0.101288947084685	-11.7839267711693	0	0.061	1	cDC1	cDC1	Post-ART_1y vs Pre-HIV
chr8-133010573-133011236	0.101288947094965	-11.7734675093103	0	0.061	1	cDC1	cDC1	Post-ART_1y vs Pre-HIV
chr5-86968555-86968809	0.101288947162491	-11.7070221811929	0	0.061	1	cDC1	cDC1	Post-ART_1y vs Pre-HIV
chr2-181656404-181657329	0.10128894775972	-11.2360626710121	0	0.061	1	cDC1	cDC1	Post-ART_1y vs Pre-HIV
chr13-43006914-43007689	0.101288949509257	-11.841150495125	0	0.061	1	cDC1	cDC1	Post-ART_1y vs Pre-HIV
chr21-38296299-38296769	0.10133207847743	11.7652522767075	0.088	0	1	cDC1	cDC1	Post-ART_1y vs Pre-HIV
chr11-64060278-64061451	0.101332078778979	11.3657688152564	0.088	0	1	cDC1	cDC1	Post-ART_1y vs Pre-HIV
chr17-73290376-73292449	0.101332175416337	-1.00968337875805	0.147	0.242	1	cDC1	cDC1	Post-ART_1y vs Pre-HIV
chr20-38304605-38305171	0.101351019019524	11.7355075787636	0.088	0	1	cDC1	cDC1	Post-ART_1y vs Pre-HIV
chr19-36170223-36171040	0.10135333315291	-1.78505385418342	0.029	0.091	1	cDC1	cDC1	Post-ART_1y vs Pre-HIV
chr1-36942479-36942764	0.101362508046623	-12.0938257539683	0	0.061	1	cDC1	cDC1	Post-ART_1y vs Pre-HIV
chr20-40982840-40983061	0.10136250819518	-11.9586831261883	0	0.061	1	cDC1	cDC1	Post-ART_1y vs Pre-HIV
chr2-162061045-162061347	0.101362508271959	-11.8947951534315	0	0.061	1	cDC1	cDC1	Post-ART_1y vs Pre-HIV
chr17-62884837-62885085	0.101362508324109	-11.8533647709678	0	0.061	1	cDC1	cDC1	Post-ART_1y vs Pre-HIV
chr3-188453889-188454253	0.101362508333268	-11.846238746499	0	0.061	1	cDC1	cDC1	Post-ART_1y vs Pre-HIV
chr1-53979680-53980027	0.101362508335282	-11.8446793271202	0	0.061	1	cDC1	cDC1	Post-ART_1y vs Pre-HIV
chr9-93149417-93149685	0.101362508559942	-11.6823862915078	0	0.061	1	cDC1	cDC1	Post-ART_1y vs Pre-HIV
chr10-9951562-9952455	0.101362508607263	-11.6508113738797	0	0.061	1	cDC1	cDC1	Post-ART_1y vs Pre-HIV
chr1-27640493-27640750	0.101362508708572	-11.5857661915661	0	0.061	1	cDC1	cDC1	Post-ART_1y vs Pre-HIV
chr3-179697438-179698229	0.101362508745222	-11.5630261174407	0	0.061	1	cDC1	cDC1	Post-ART_1y vs Pre-HIV
chr3-129916822-129917509	0.101362508780252	-11.5416556839114	0	0.061	1	cDC1	cDC1	Post-ART_1y vs Pre-HIV
chr19-55014465-55015247	0.101362509206903	-11.3049665653065	0	0.061	1	cDC1	cDC1	Post-ART_1y vs Pre-HIV
chr5-42720229-42721358	0.101362509272347	-11.2718295731142	0	0.061	1	cDC1	cDC1	Post-ART_1y vs Pre-HIV
chr12-62196165-62196433	0.101362510847685	-11.8584731402389	0	0.061	1	cDC1	cDC1	Post-ART_1y vs Pre-HIV
chr3-9213196-9213485	0.101374154390577	1.49963506213699	0.088	0.03	1	cDC1	cDC1	Post-ART_1y vs Pre-HIV
chr3-23916341-23917814	0.101379708921719	-0.433026012215765	0.471	0.545	1	cDC1	cDC1	Post-ART_1y vs Pre-HIV
chr9-126498818-126500020	0.101381665227545	1.89208975663294	0.206	0.061	1	cDC1	cDC1	Post-ART_1y vs Pre-HIV
chr17-39864954-39865727	0.101395263179832	2.38945919679274	0.147	0.03	1	cDC1	cDC1	Post-ART_1y vs Pre-HIV
chr5-119333566-119333855	0.101415041881508	-11.9996809076384	0	0.091	1	cDC1	cDC1	Post-ART_1y vs Pre-HIV
chr1-146376257-146377485	0.101426931610463	-0.945417195263503	0.118	0.212	1	cDC1	cDC1	Post-ART_1y vs Pre-HIV
chr6-125099372-125100094	0.101446418051448	-12.1310714212911	0	0.091	1	cDC1	cDC1	Post-ART_1y vs Pre-HIV
chr6-6588180-6589109	0.101447440652005	1.40223365651392	0.176	0.061	1	cDC1	cDC1	Post-ART_1y vs Pre-HIV
chr5-160021474-160022338	0.101450214981097	10.943944678084	0.059	0	1	cDC1	cDC1	Post-ART_1y vs Pre-HIV
chr9-86098752-86100319	0.101450214993351	10.7127275390002	0.059	0	1	cDC1	cDC1	Post-ART_1y vs Pre-HIV
chr8-121260547-121261401	0.101450215012824	11.4053142872153	0.059	0	1	cDC1	cDC1	Post-ART_1y vs Pre-HIV
chr6-75275040-75275360	0.101450215056242	11.7027063147405	0.059	0	1	cDC1	cDC1	Post-ART_1y vs Pre-HIV
chr2-167293997-167294247	0.101450215074854	11.8159852075279	0.059	0	1	cDC1	cDC1	Post-ART_1y vs Pre-HIV
chr9-108486480-108487089	0.101450215087751	11.8927140431066	0.059	0	1	cDC1	cDC1	Post-ART_1y vs Pre-HIV
chr14-20989146-20990523	0.101467984529157	-1.32816897637215	0.088	0.273	1	cDC1	cDC1	Post-ART_1y vs Pre-HIV
chr15-70486096-70488313	0.101469818293706	1.00158006610638	0.471	0.242	1	cDC1	cDC1	Post-ART_1y vs Pre-HIV
chr15-76930838-76932478	0.101488480447312	0.835617215511159	0.441	0.242	1	cDC1	cDC1	Post-ART_1y vs Pre-HIV
chr14-73741403-73742706	0.101497846247914	1.16148170470052	0.235	0.091	1	cDC1	cDC1	Post-ART_1y vs Pre-HIV
chr1-27296535-27297028	0.101499875014561	-1.45032594102774	0.029	0.091	1	cDC1	cDC1	Post-ART_1y vs Pre-HIV
chr10-78296770-78297091	0.101517077477094	-1.81359620231445	0.029	0.091	1	cDC1	cDC1	Post-ART_1y vs Pre-HIV
chr1-22709713-22712751	0.101529217648979	-1.86740078248861	0.029	0.091	1	cDC1	cDC1	Post-ART_1y vs Pre-HIV
chr19-53553627-53555031	0.101554227657664	0.986940774067851	0.353	0.182	1	cDC1	cDC1	Post-ART_1y vs Pre-HIV
chr20-59087538-59088365	0.101556732052799	2.43641381927707	0.147	0.03	1	cDC1	cDC1	Post-ART_1y vs Pre-HIV
chr2-161169715-161169985	0.101565189911782	2.14601030401587	0.118	0.03	1	cDC1	cDC1	Post-ART_1y vs Pre-HIV
chr1-27491613-27492069	0.101576212840976	-0.76619446114024	0.088	0.152	1	cDC1	cDC1	Post-ART_1y vs Pre-HIV
chr3-27668083-27668531	0.101662181663588	-1.8135147248263	0.029	0.091	1	cDC1	cDC1	Post-ART_1y vs Pre-HIV
chr9-114380859-114381170	0.101672323093891	-11.2112351431799	0	0.061	1	cDC1	cDC1	Post-ART_1y vs Pre-HIV
chr7-150663656-150664191	0.101672323098365	-11.190931271824	0	0.061	1	cDC1	cDC1	Post-ART_1y vs Pre-HIV
chr6-31576857-31577199	0.101672323119148	-11.1002671738286	0	0.061	1	cDC1	cDC1	Post-ART_1y vs Pre-HIV
chr15-38652270-38653509	0.101672323331027	-10.3776062792425	0	0.061	1	cDC1	cDC1	Post-ART_1y vs Pre-HIV
chr16-53518268-53519658	0.10167232801021	-10.7809295679025	0	0.061	1	cDC1	cDC1	Post-ART_1y vs Pre-HIV
chr10-133143713-133144497	0.101725983658884	11.5536395037915	0.088	0	1	cDC1	cDC1	Post-ART_1y vs Pre-HIV
chr1-27888062-27888390	0.1017429348224	11.7404857098407	0.088	0	1	cDC1	cDC1	Post-ART_1y vs Pre-HIV
chr22-50308545-50308874	0.10174293630755	11.7004371617776	0.088	0	1	cDC1	cDC1	Post-ART_1y vs Pre-HIV
chr19-48630535-48631028	0.101761450250208	-2.25815207405342	0.029	0.121	1	cDC1	cDC1	Post-ART_1y vs Pre-HIV
chr8-143290463-143291708	0.101801263337969	1.11397641604945	0.235	0.091	1	cDC1	cDC1	Post-ART_1y vs Pre-HIV
chr5-131209087-131210424	0.101832773975099	-0.761915729255492	0.176	0.273	1	cDC1	cDC1	Post-ART_1y vs Pre-HIV
chr3-38148045-38148625	0.101872879408415	11.8912053216211	0.118	0	1	cDC1	cDC1	Post-ART_1y vs Pre-HIV
chr17-19446621-19447604	0.101874618864048	1.729570152634	0.088	0.03	1	cDC1	cDC1	Post-ART_1y vs Pre-HIV
chr9-4430826-4431053	0.101874941194971	11.9992524251199	0.059	0	1	cDC1	cDC1	Post-ART_1y vs Pre-HIV
chr1-173117766-173118090	0.101874941447105	11.6837468312666	0.059	0	1	cDC1	cDC1	Post-ART_1y vs Pre-HIV
chr7-69412410-69412993	0.101874941552812	11.60263915073	0.059	0	1	cDC1	cDC1	Post-ART_1y vs Pre-HIV
chr1-171506935-171507741	0.101874941748962	11.4804064477369	0.059	0	1	cDC1	cDC1	Post-ART_1y vs Pre-HIV
chr15-43225119-43225795	0.10187494193221	11.3859706673642	0.059	0	1	cDC1	cDC1	Post-ART_1y vs Pre-HIV
chr7-42940742-42941602	0.101874942286302	11.2335920187872	0.059	0	1	cDC1	cDC1	Post-ART_1y vs Pre-HIV
chr15-51680931-51681702	0.101874942302725	11.2271829063341	0.059	0	1	cDC1	cDC1	Post-ART_1y vs Pre-HIV
chr7-17304937-17305707	0.101874942398891	11.190532311139	0.059	0	1	cDC1	cDC1	Post-ART_1y vs Pre-HIV
chr11-67404728-67404955	0.101884552018133	2.42297154893339	0.147	0.03	1	cDC1	cDC1	Post-ART_1y vs Pre-HIV
chr7-66739549-66741600	0.101890544305887	-0.154922903743608	0.412	0.394	1	cDC1	cDC1	Post-ART_1y vs Pre-HIV
chr20-59207259-59208306	0.101918302350331	11.460278039233	0.088	0	1	cDC1	cDC1	Post-ART_1y vs Pre-HIV
chr14-73851138-73852968	0.101936946616019	0.594169402411195	0.412	0.212	1	cDC1	cDC1	Post-ART_1y vs Pre-HIV
chr19-11205890-11206244	0.101979705649169	12.3450121384219	0.088	0	1	cDC1	cDC1	Post-ART_1y vs Pre-HIV
chr3-186235329-186235982	0.101999995137636	11.7317584940753	0.059	0	1	cDC1	cDC1	Post-ART_1y vs Pre-HIV
chr10-89002317-89002875	0.101999995655166	11.5132973101565	0.059	0	1	cDC1	cDC1	Post-ART_1y vs Pre-HIV
chr1-155728811-155729664	0.101999995964528	11.397445874609	0.059	0	1	cDC1	cDC1	Post-ART_1y vs Pre-HIV
chr1-27365189-27366707	0.102005931206398	0.961621725455389	0.353	0.182	1	cDC1	cDC1	Post-ART_1y vs Pre-HIV
chr9-78144150-78145255	0.102011242050812	0.901670359125297	0.147	0.061	1	cDC1	cDC1	Post-ART_1y vs Pre-HIV
chr10-28557771-28558510	0.102024185267284	-1.92284798721735	0.029	0.121	1	cDC1	cDC1	Post-ART_1y vs Pre-HIV
chr3-72538038-72538735	0.102078552960757	1.70077960179427	0.176	0.061	1	cDC1	cDC1	Post-ART_1y vs Pre-HIV
chr19-48330081-48330605	0.102143661859903	-0.980742863472494	0.118	0.182	1	cDC1	cDC1	Post-ART_1y vs Pre-HIV
chr14-74893195-74894239	0.102181260325792	1.47878101863634	0.265	0.091	1	cDC1	cDC1	Post-ART_1y vs Pre-HIV
chr6-13496334-13496909	0.102187931081823	2.3221331676789	0.147	0.03	1	cDC1	cDC1	Post-ART_1y vs Pre-HIV
chr7-87143975-87144735	0.102208693689553	1.13419320404608	0.147	0.061	1	cDC1	cDC1	Post-ART_1y vs Pre-HIV
chr19-38857182-38858288	0.102222909443192	-1.47135878843978	0.029	0.091	1	cDC1	cDC1	Post-ART_1y vs Pre-HIV
chr18-5514961-5516121	0.102227601472087	1.58419887943503	0.265	0.091	1	cDC1	cDC1	Post-ART_1y vs Pre-HIV
chr19-2266439-2266863	0.102229227480439	-2.49865539551266	0.029	0.182	1	cDC1	cDC1	Post-ART_1y vs Pre-HIV
chr3-140759162-140759436	0.102274110702538	12.0286272159202	0.059	0	1	cDC1	cDC1	Post-ART_1y vs Pre-HIV
chr8-74965786-74966089	0.102274110744435	11.9934575859778	0.059	0	1	cDC1	cDC1	Post-ART_1y vs Pre-HIV
chr16-78942667-78943231	0.102274110833014	11.9223943404436	0.059	0	1	cDC1	cDC1	Post-ART_1y vs Pre-HIV
chr12-32479165-32479386	0.102274111003581	11.7964072430639	0.059	0	1	cDC1	cDC1	Post-ART_1y vs Pre-HIV
chr15-39472505-39473198	0.102274111338163	11.5810877233636	0.059	0	1	cDC1	cDC1	Post-ART_1y vs Pre-HIV
chr3-52221786-52222450	0.102274112084012	11.1961113204393	0.059	0	1	cDC1	cDC1	Post-ART_1y vs Pre-HIV
chr16-24516667-24517662	0.102275528040415	2.05275906080144	0.118	0.03	1	cDC1	cDC1	Post-ART_1y vs Pre-HIV
chr11-66592332-66593712	0.102285047847508	-0.960232791436657	0.176	0.273	1	cDC1	cDC1	Post-ART_1y vs Pre-HIV
chr15-20206806-20207133	0.102299646909809	1.3409936522058	0.147	0.061	1	cDC1	cDC1	Post-ART_1y vs Pre-HIV
chr10-63628500-63631164	0.102353017765267	-0.403555645907747	0.412	0.515	1	cDC1	cDC1	Post-ART_1y vs Pre-HIV
chr1-6465149-6466508	0.102393823464003	11.2864152111907	0.088	0	1	cDC1	cDC1	Post-ART_1y vs Pre-HIV
chr11-2524847-2525046	0.102395830084297	-11.9278292757207	0	0.061	1	cDC1	cDC1	Post-ART_1y vs Pre-HIV
chr7-63899644-63901434	0.102398386880457	1.66377786106689	0.235	0.091	1	cDC1	cDC1	Post-ART_1y vs Pre-HIV
chr16-2512816-2514913	0.102401538274464	-1.08474250821615	0.206	0.333	1	cDC1	cDC1	Post-ART_1y vs Pre-HIV
chr15-94386958-94388443	0.102469991912301	-1.89727045145978	0.029	0.091	1	cDC1	cDC1	Post-ART_1y vs Pre-HIV
chr8-117998371-117998931	0.10247041745909	-1.96816054222731	0.029	0.121	1	cDC1	cDC1	Post-ART_1y vs Pre-HIV
chr16-27246924-27247580	0.102493552569404	1.84942812626271	0.118	0.03	1	cDC1	cDC1	Post-ART_1y vs Pre-HIV
chr1-24413211-24414155	0.102498591936683	-1.53510821674825	0.118	0.333	1	cDC1	cDC1	Post-ART_1y vs Pre-HIV
chr3-38453167-38455931	0.102500566986122	-0.66110573290932	0.118	0.182	1	cDC1	cDC1	Post-ART_1y vs Pre-HIV
chr19-7505740-7507233	0.102562547403095	-0.568463214101141	0.088	0.121	1	cDC1	cDC1	Post-ART_1y vs Pre-HIV
chr11-129922854-129923663	0.102562964315339	2.04536420299357	0.147	0.03	1	cDC1	cDC1	Post-ART_1y vs Pre-HIV
chr12-121983557-121984146	0.102598930312793	2.67762133360049	0.176	0.03	1	cDC1	cDC1	Post-ART_1y vs Pre-HIV
chr2-214947031-214947230	0.102647149925584	-12.0497792812496	0	0.061	1	cDC1	cDC1	Post-ART_1y vs Pre-HIV
chr2-61707957-61708356	0.102647149925842	-11.850480761031	0	0.061	1	cDC1	cDC1	Post-ART_1y vs Pre-HIV
chr9-106779726-106780307	0.102647149925905	-11.8190894557647	0	0.061	1	cDC1	cDC1	Post-ART_1y vs Pre-HIV
chr18-32271738-32271980	0.10264714992595	-11.7980102953818	0	0.061	1	cDC1	cDC1	Post-ART_1y vs Pre-HIV
chr14-102972563-102973148	0.102647149926181	-11.7067650388872	0	0.061	1	cDC1	cDC1	Post-ART_1y vs Pre-HIV
chr17-43695894-43696299	0.102647149926262	-11.6796112303838	0	0.061	1	cDC1	cDC1	Post-ART_1y vs Pre-HIV
chr22-30821950-30822811	0.10264714992653	-11.6010897388131	0	0.061	1	cDC1	cDC1	Post-ART_1y vs Pre-HIV
chr11-115659101-115659969	0.102647149926569	-11.5907380795653	0	0.061	1	cDC1	cDC1	Post-ART_1y vs Pre-HIV
chr13-31963565-31963999	0.102647149926974	-11.4961221861953	0	0.061	1	cDC1	cDC1	Post-ART_1y vs Pre-HIV
chr2-104442816-104443499	0.102647149927162	-11.4584965811651	0	0.061	1	cDC1	cDC1	Post-ART_1y vs Pre-HIV
chrX-118350116-118350499	0.102647149927456	-11.4048825404335	0	0.061	1	cDC1	cDC1	Post-ART_1y vs Pre-HIV
chr19-51148235-51148982	0.102647149927886	-11.3351406882944	0	0.061	1	cDC1	cDC1	Post-ART_1y vs Pre-HIV
chr6-39347527-39348242	0.102647149928175	-11.2929210321529	0	0.061	1	cDC1	cDC1	Post-ART_1y vs Pre-HIV
chr4-3245781-3246831	0.102647149928302	-11.2756217696305	0	0.061	1	cDC1	cDC1	Post-ART_1y vs Pre-HIV
chr11-44109925-44110567	0.102647149928957	-11.1928551075533	0	0.061	1	cDC1	cDC1	Post-ART_1y vs Pre-HIV
chr1-184929691-184931129	0.102647149928995	-11.1882569496559	0	0.061	1	cDC1	cDC1	Post-ART_1y vs Pre-HIV
chr4-186203984-186204795	0.102647149929492	-11.1328466542644	0	0.061	1	cDC1	cDC1	Post-ART_1y vs Pre-HIV
chr7-2404861-2405067	0.1026471499295	-11.1321428090023	0	0.061	1	cDC1	cDC1	Post-ART_1y vs Pre-HIV
chr1-151837736-151839006	0.102647149937291	-10.5785930938095	0	0.061	1	cDC1	cDC1	Post-ART_1y vs Pre-HIV
chr7-5477643-5478884	0.102681575873904	1.44800728417059	0.235	0.091	1	cDC1	cDC1	Post-ART_1y vs Pre-HIV
chr3-186184745-186185886	0.102704602543635	1.82195178608308	0.206	0.061	1	cDC1	cDC1	Post-ART_1y vs Pre-HIV
chr9-134267954-134269054	0.102709377202048	-1.21951047242479	0.118	0.242	1	cDC1	cDC1	Post-ART_1y vs Pre-HIV
chr6-53592496-53593861	0.102784221502885	-2.17347169792691	0.029	0.121	1	cDC1	cDC1	Post-ART_1y vs Pre-HIV
chr1-153540763-153541138	0.102805406977559	1.7579904730499	0.265	0.061	1	cDC1	cDC1	Post-ART_1y vs Pre-HIV
chr8-123250568-123251430	0.102806155859161	-1.55703115298338	0.059	0.182	1	cDC1	cDC1	Post-ART_1y vs Pre-HIV
chr19-43983451-43984924	0.102815337744526	-1.16498875853748	0.118	0.242	1	cDC1	cDC1	Post-ART_1y vs Pre-HIV
chr6-3156306-3158441	0.102816561918476	1.67126100557669	0.206	0.061	1	cDC1	cDC1	Post-ART_1y vs Pre-HIV
chr20-36967435-36969917	0.10283929585517	2.47701165136742	0.147	0.03	1	cDC1	cDC1	Post-ART_1y vs Pre-HIV
chr1-148333764-148335359	0.102840022108762	1.81300681345627	0.206	0.061	1	cDC1	cDC1	Post-ART_1y vs Pre-HIV
chr12-14416477-14417023	0.102840459481433	11.5355884970064	0.088	0	1	cDC1	cDC1	Post-ART_1y vs Pre-HIV
chr9-94681190-94681798	0.102877860110366	-1.83612396429317	0.029	0.091	1	cDC1	cDC1	Post-ART_1y vs Pre-HIV
chr7-2698417-2699567	0.102923264137414	11.4769564609983	0.118	0	1	cDC1	cDC1	Post-ART_1y vs Pre-HIV
chr1-17405817-17406503	0.102935498138511	2.08253054025445	0.176	0.03	1	cDC1	cDC1	Post-ART_1y vs Pre-HIV
chr10-102478578-102479616	0.102978715259556	-2.09686144951611	0.029	0.091	1	cDC1	cDC1	Post-ART_1y vs Pre-HIV
chr17-77400033-77400936	0.103016927074399	-1.30146720320137	0.088	0.182	1	cDC1	cDC1	Post-ART_1y vs Pre-HIV
chr4-10747293-10747594	0.103025245528471	-2.10475962969608	0.029	0.121	1	cDC1	cDC1	Post-ART_1y vs Pre-HIV
chr12-120580841-120581843	0.103032247877091	-0.733145650029093	0.265	0.303	1	cDC1	cDC1	Post-ART_1y vs Pre-HIV
chr11-121375990-121376515	0.103035251249165	-11.6604995941814	0	0.061	1	cDC1	cDC1	Post-ART_1y vs Pre-HIV
chr1-41313437-41313973	0.103035251343195	-11.6041541107917	0	0.061	1	cDC1	cDC1	Post-ART_1y vs Pre-HIV
chr2-37004856-37005743	0.103035251555312	-11.4843243530423	0	0.061	1	cDC1	cDC1	Post-ART_1y vs Pre-HIV
chr15-91384164-91384710	0.103036567092681	-1.66328664586895	0.029	0.091	1	cDC1	cDC1	Post-ART_1y vs Pre-HIV
chr14-75548979-75549613	0.103057121311466	-1.38148759131466	0.059	0.152	1	cDC1	cDC1	Post-ART_1y vs Pre-HIV
chr17-35546228-35546967	0.103058758228338	-1.12383325819853	0.088	0.182	1	cDC1	cDC1	Post-ART_1y vs Pre-HIV
chr14-55071763-55072898	0.103070924730399	1.78596438453018	0.206	0.061	1	cDC1	cDC1	Post-ART_1y vs Pre-HIV
chr6-5679406-5680401	0.103071931179837	2.30151137973359	0.147	0.03	1	cDC1	cDC1	Post-ART_1y vs Pre-HIV
chr9-83985881-83986563	0.103084397694908	12.1233863567961	0.088	0	1	cDC1	cDC1	Post-ART_1y vs Pre-HIV
chr22-39839050-39839555	0.103084397705661	12.109377771137	0.088	0	1	cDC1	cDC1	Post-ART_1y vs Pre-HIV
chr12-6969984-6971431	0.103102579647664	0.864332215686496	0.471	0.242	1	cDC1	cDC1	Post-ART_1y vs Pre-HIV
chr10-70601785-70603925	0.103141679046977	10.3953864295505	0.088	0	1	cDC1	cDC1	Post-ART_1y vs Pre-HIV
chr3-53327616-53328326	0.103141693456305	11.8139066436283	0.088	0	1	cDC1	cDC1	Post-ART_1y vs Pre-HIV
chr22-45993418-45994334	0.103190473544974	11.6950279118491	0.088	0	1	cDC1	cDC1	Post-ART_1y vs Pre-HIV
chr9-99213045-99213561	0.103190491407441	12.1272951848972	0.088	0	1	cDC1	cDC1	Post-ART_1y vs Pre-HIV
chr11-75576126-75577524	0.103195452817937	1.93990030691358	0.118	0.03	1	cDC1	cDC1	Post-ART_1y vs Pre-HIV
chr2-191758522-191759333	0.103201066559672	1.9514232330166	0.118	0.03	1	cDC1	cDC1	Post-ART_1y vs Pre-HIV
chr19-33280149-33281050	0.103201687767667	-1.00553953963029	0.088	0.152	1	cDC1	cDC1	Post-ART_1y vs Pre-HIV
chr7-70647520-70648807	0.10321507896193	11.0208577457902	0.118	0	1	cDC1	cDC1	Post-ART_1y vs Pre-HIV
chr13-30477400-30478197	0.103244231947103	2.33540028815362	0.147	0.03	1	cDC1	cDC1	Post-ART_1y vs Pre-HIV
chr4-8201312-8201862	0.103245990279101	1.30711813858962	0.265	0.121	1	cDC1	cDC1	Post-ART_1y vs Pre-HIV
chr1-169348189-169348779	0.103281297137892	11.8082439357062	0.088	0	1	cDC1	cDC1	Post-ART_1y vs Pre-HIV
chr19-17510728-17512853	0.103300703970574	0.945790283944434	0.5	0.242	1	cDC1	cDC1	Post-ART_1y vs Pre-HIV
chr7-43838518-43839214	0.10330297849474	2.31969381777401	0.176	0.03	1	cDC1	cDC1	Post-ART_1y vs Pre-HIV
chr12-85867047-85867480	0.103328224716823	11.8203212927441	0.059	0	1	cDC1	cDC1	Post-ART_1y vs Pre-HIV
chr6-125927715-125928188	0.103328224992444	11.6692488196888	0.059	0	1	cDC1	cDC1	Post-ART_1y vs Pre-HIV
chr1-6734524-6735679	0.103328225268109	11.5494669699267	0.059	0	1	cDC1	cDC1	Post-ART_1y vs Pre-HIV
chr20-51623969-51624575	0.103328226114297	11.2660514294523	0.059	0	1	cDC1	cDC1	Post-ART_1y vs Pre-HIV
chr7-50265899-50267458	0.103340010978546	2.27026428941822	0.118	0.03	1	cDC1	cDC1	Post-ART_1y vs Pre-HIV
chr3-112117561-112118535	0.103341780009087	2.10305444937157	0.265	0.061	1	cDC1	cDC1	Post-ART_1y vs Pre-HIV
chr1-154623186-154623680	0.103344470195188	-12.0596940785385	0	0.091	1	cDC1	cDC1	Post-ART_1y vs Pre-HIV
chr15-31214700-31217007	0.103350495116249	1.25084805107666	0.412	0.152	1	cDC1	cDC1	Post-ART_1y vs Pre-HIV
chr1-157136960-157139178	0.103354267718197	0.622403518191096	0.529	0.333	1	cDC1	cDC1	Post-ART_1y vs Pre-HIV
chr17-38883259-38884457	0.103357026207431	1.75712619852034	0.118	0.03	1	cDC1	cDC1	Post-ART_1y vs Pre-HIV
chr2-231181601-231182378	0.103357393195779	1.09520377671704	0.206	0.091	1	cDC1	cDC1	Post-ART_1y vs Pre-HIV
chr2-199462910-199463723	0.103361580186409	2.65375817127153	0.206	0.03	1	cDC1	cDC1	Post-ART_1y vs Pre-HIV
chr1-151510629-151512265	0.103369625582863	-0.98558630089372	0.147	0.242	1	cDC1	cDC1	Post-ART_1y vs Pre-HIV
chr20-3854255-3855602	0.103379956035022	11.3134725395378	0.088	0	1	cDC1	cDC1	Post-ART_1y vs Pre-HIV
chr9-135967111-135968053	0.103383714548986	1.23448298547666	0.118	0.03	1	cDC1	cDC1	Post-ART_1y vs Pre-HIV
chr10-96708236-96708966	0.103393226330532	0.917521504021973	0.294	0.152	1	cDC1	cDC1	Post-ART_1y vs Pre-HIV
chr12-56299326-56300835	0.103408614696657	-0.535741817373086	0.382	0.424	1	cDC1	cDC1	Post-ART_1y vs Pre-HIV
chr1-205528632-205529555	0.10342866068698	-1.48061080140131	0.059	0.152	1	cDC1	cDC1	Post-ART_1y vs Pre-HIV
chr8-23217761-23220078	0.103431518509525	2.29872847707962	0.118	0.03	1	cDC1	cDC1	Post-ART_1y vs Pre-HIV
chr20-49978829-49979518	0.103517467021007	-1.01526757473156	0.088	0.152	1	cDC1	cDC1	Post-ART_1y vs Pre-HIV
chr17-82036751-82038037	0.103547222480876	0.856680362255836	0.353	0.182	1	cDC1	cDC1	Post-ART_1y vs Pre-HIV
chr6-30781385-30782393	0.103548894557686	-1.34016069033633	0.088	0.182	1	cDC1	cDC1	Post-ART_1y vs Pre-HIV
chr9-135864299-135864975	0.103576027825451	1.50141365715103	0.118	0.03	1	cDC1	cDC1	Post-ART_1y vs Pre-HIV
chr19-50803674-50805394	0.103576670888311	-0.151571716799043	0.324	0.364	1	cDC1	cDC1	Post-ART_1y vs Pre-HIV
chr12-6199559-6201452	0.103593089939454	1.38420855887462	0.176	0.061	1	cDC1	cDC1	Post-ART_1y vs Pre-HIV
chr16-11571889-11572954	0.103601005713502	10.9038118040689	0.088	0	1	cDC1	cDC1	Post-ART_1y vs Pre-HIV
chr12-71798975-71799531	0.103601020875628	12.2595287686511	0.088	0	1	cDC1	cDC1	Post-ART_1y vs Pre-HIV
chr13-27826090-27826916	0.103628969769077	11.1525629723415	0.059	0	1	cDC1	cDC1	Post-ART_1y vs Pre-HIV
chr1-186453187-186453405	0.103628970400813	12.0703154212762	0.059	0	1	cDC1	cDC1	Post-ART_1y vs Pre-HIV
chr6-40808780-40809145	0.103628970454855	11.9487461427025	0.059	0	1	cDC1	cDC1	Post-ART_1y vs Pre-HIV
chr12-74292323-74293023	0.103628970501465	11.8528415937318	0.059	0	1	cDC1	cDC1	Post-ART_1y vs Pre-HIV
chr14-70171586-70172043	0.10362897051931	11.8180139646472	0.059	0	1	cDC1	cDC1	Post-ART_1y vs Pre-HIV
chr21-14901398-14902034	0.103628970638222	11.6077279541139	0.059	0	1	cDC1	cDC1	Post-ART_1y vs Pre-HIV
chr13-48654300-48654561	0.103628970762465	11.419068952471	0.059	0	1	cDC1	cDC1	Post-ART_1y vs Pre-HIV
chr7-129950614-129950943	0.103628970955343	11.1683180224542	0.059	0	1	cDC1	cDC1	Post-ART_1y vs Pre-HIV
chrX-24498052-24499304	0.103628971045283	11.0638738539832	0.059	0	1	cDC1	cDC1	Post-ART_1y vs Pre-HIV
chr10-119076795-119077634	0.103628971055159	11.0527897183204	0.059	0	1	cDC1	cDC1	Post-ART_1y vs Pre-HIV
chr6-44172549-44173213	0.103628971232026	10.8648815592068	0.059	0	1	cDC1	cDC1	Post-ART_1y vs Pre-HIV
chr17-76076571-76077422	0.103653430935092	-1.46227954322955	0.029	0.091	1	cDC1	cDC1	Post-ART_1y vs Pre-HIV
chr4-165275541-165276199	0.103667194439853	-11.9479490596739	0	0.061	1	cDC1	cDC1	Post-ART_1y vs Pre-HIV
chr12-51826580-51826834	0.103667194711032	-11.8829825352543	0	0.061	1	cDC1	cDC1	Post-ART_1y vs Pre-HIV
chr7-155798688-155798949	0.103667194775304	-11.8680970408565	0	0.061	1	cDC1	cDC1	Post-ART_1y vs Pre-HIV
chr12-131860490-131861450	0.103680330522403	10.5408790302791	0.059	0	1	cDC1	cDC1	Post-ART_1y vs Pre-HIV
chr5-132489137-132489349	0.103680336600248	11.1277878425035	0.059	0	1	cDC1	cDC1	Post-ART_1y vs Pre-HIV
chr4-123477551-123478285	0.103680336799668	10.8700601024445	0.059	0	1	cDC1	cDC1	Post-ART_1y vs Pre-HIV
chr8-29545936-29546154	0.103680337137749	11.8371695410744	0.059	0	1	cDC1	cDC1	Post-ART_1y vs Pre-HIV
chr6-12286295-12286660	0.103680337256397	11.6614235983075	0.059	0	1	cDC1	cDC1	Post-ART_1y vs Pre-HIV
chr2-215843592-215843861	0.103680337300102	11.6029068152334	0.059	0	1	cDC1	cDC1	Post-ART_1y vs Pre-HIV
chr7-2801378-2801622	0.103680337310749	11.5890801966476	0.059	0	1	cDC1	cDC1	Post-ART_1y vs Pre-HIV
chr12-11877159-11877663	0.103680337337868	11.5545720074034	0.059	0	1	cDC1	cDC1	Post-ART_1y vs Pre-HIV
chr2-102215465-102216043	0.103680337342716	11.548505467934	0.059	0	1	cDC1	cDC1	Post-ART_1y vs Pre-HIV
chr11-3939058-3939523	0.103680337454804	11.4160002534781	0.059	0	1	cDC1	cDC1	Post-ART_1y vs Pre-HIV
chr6-78908974-78909680	0.103680337550629	11.312694013473	0.059	0	1	cDC1	cDC1	Post-ART_1y vs Pre-HIV
chr6-143613864-143614578	0.103680337557402	11.3056871077863	0.059	0	1	cDC1	cDC1	Post-ART_1y vs Pre-HIV
chr5-157473209-157473842	0.103680337561039	11.301939825878	0.059	0	1	cDC1	cDC1	Post-ART_1y vs Pre-HIV
chr13-49669551-49670045	0.103680337646144	11.2170136550889	0.059	0	1	cDC1	cDC1	Post-ART_1y vs Pre-HIV
chr5-39196352-39196909	0.103680337666101	11.1978133687395	0.059	0	1	cDC1	cDC1	Post-ART_1y vs Pre-HIV
chr10-11594688-11595639	0.103680337670826	11.1933049725224	0.059	0	1	cDC1	cDC1	Post-ART_1y vs Pre-HIV
chr5-95821242-95821592	0.103680337883786	11.0027677037961	0.059	0	1	cDC1	cDC1	Post-ART_1y vs Pre-HIV
chr16-31301587-31302650	0.103680337981826	10.92195209137	0.059	0	1	cDC1	cDC1	Post-ART_1y vs Pre-HIV
chr18-74478601-74480011	0.103680337989965	10.9154056470833	0.059	0	1	cDC1	cDC1	Post-ART_1y vs Pre-HIV
chr22-17216493-17217037	0.103680338033921	10.8804378094933	0.059	0	1	cDC1	cDC1	Post-ART_1y vs Pre-HIV
chr3-195093815-195095547	0.103680338131814	10.8047639215793	0.059	0	1	cDC1	cDC1	Post-ART_1y vs Pre-HIV
chr4-106707584-106709078	0.103680338158533	10.7845929081572	0.059	0	1	cDC1	cDC1	Post-ART_1y vs Pre-HIV
chr1-21316939-21317836	0.103680338252619	10.7150277516378	0.059	0	1	cDC1	cDC1	Post-ART_1y vs Pre-HIV
chr9-113657617-113658650	0.103680344119138	10.7248442455421	0.059	0	1	cDC1	cDC1	Post-ART_1y vs Pre-HIV
chr12-123441525-123441812	0.103698836430781	1.631391607142	0.176	0.061	1	cDC1	cDC1	Post-ART_1y vs Pre-HIV
chr15-99129775-99130043	0.103705831222439	-12.0531292441137	0	0.061	1	cDC1	cDC1	Post-ART_1y vs Pre-HIV
chr5-170410940-170411404	0.103705831594247	-11.7261410797742	0	0.061	1	cDC1	cDC1	Post-ART_1y vs Pre-HIV
chr6-144339090-144339573	0.103705831951465	-11.4701533555747	0	0.061	1	cDC1	cDC1	Post-ART_1y vs Pre-HIV
chr9-38046382-38048029	0.103705832037227	-11.4145890309899	0	0.061	1	cDC1	cDC1	Post-ART_1y vs Pre-HIV
chr16-81365978-81366859	0.103705832264852	-11.275611576761	0	0.061	1	cDC1	cDC1	Post-ART_1y vs Pre-HIV
chr12-122104701-122105968	0.10370583232568	-11.2402966624115	0	0.061	1	cDC1	cDC1	Post-ART_1y vs Pre-HIV
chr11-74461813-74462423	0.103705832675555	-11.0491699854957	0	0.061	1	cDC1	cDC1	Post-ART_1y vs Pre-HIV
chr12-64225661-64225963	0.10370641169415	2.28527708632062	0.147	0.03	1	cDC1	cDC1	Post-ART_1y vs Pre-HIV
chr2-28381743-28382090	0.103708866029304	-1.7171979429448	0.029	0.091	1	cDC1	cDC1	Post-ART_1y vs Pre-HIV
chr9-84615514-84616036	0.103708978441019	1.69330693241366	0.206	0.061	1	cDC1	cDC1	Post-ART_1y vs Pre-HIV
chr10-87634434-87634736	0.103711480814205	-2.51128064690359	0.029	0.152	1	cDC1	cDC1	Post-ART_1y vs Pre-HIV
chr2-203870722-203872069	0.103751040307754	-0.854898102506604	0.235	0.333	1	cDC1	cDC1	Post-ART_1y vs Pre-HIV
chr1-76074082-76075338	0.103785717366099	-1.49220092969967	0.059	0.121	1	cDC1	cDC1	Post-ART_1y vs Pre-HIV
chr1-108644719-108647374	0.10379549032549	2.17020360127065	0.147	0.03	1	cDC1	cDC1	Post-ART_1y vs Pre-HIV
chr6-25170033-25170364	0.10381044467316	1.61204446319022	0.088	0.03	1	cDC1	cDC1	Post-ART_1y vs Pre-HIV
chr8-108976609-108977330	0.103848173350907	-1.69666616888521	0.029	0.091	1	cDC1	cDC1	Post-ART_1y vs Pre-HIV
chr20-63573390-63574802	0.103852745543511	1.53173157559988	0.147	0.061	1	cDC1	cDC1	Post-ART_1y vs Pre-HIV
chr11-134207274-134207813	0.103873341363386	2.12033143301343	0.118	0.03	1	cDC1	cDC1	Post-ART_1y vs Pre-HIV
chr9-123322329-123323394	0.103908320377561	-1.88503274409805	0.029	0.121	1	cDC1	cDC1	Post-ART_1y vs Pre-HIV
chr8-144622712-144622928	0.103970581535343	-1.53005557464645	0.029	0.091	1	cDC1	cDC1	Post-ART_1y vs Pre-HIV
chr2-111675487-111676187	0.104030515931685	11.8982436691304	0.088	0	1	cDC1	cDC1	Post-ART_1y vs Pre-HIV
chr6-144063023-144065249	0.104045690005632	1.03695538311706	0.294	0.152	1	cDC1	cDC1	Post-ART_1y vs Pre-HIV
chr5-17426335-17426673	0.104046066589773	12.3110150147627	0.088	0	1	cDC1	cDC1	Post-ART_1y vs Pre-HIV
chr6-53615492-53616253	0.10404606671154	12.1136840028161	0.088	0	1	cDC1	cDC1	Post-ART_1y vs Pre-HIV
chr16-84175008-84176445	0.104046066973903	11.0593770300439	0.088	0	1	cDC1	cDC1	Post-ART_1y vs Pre-HIV
chr6-28980769-28982397	0.104065084140281	0.921478519388759	0.324	0.152	1	cDC1	cDC1	Post-ART_1y vs Pre-HIV
chr19-56403318-56405418	0.104079959085925	0.485478299816334	0.412	0.273	1	cDC1	cDC1	Post-ART_1y vs Pre-HIV
chr11-72039908-72042191	0.104090614002177	0.876197364711869	0.382	0.212	1	cDC1	cDC1	Post-ART_1y vs Pre-HIV
chr3-194736102-194737695	0.104103237817165	-1.04697172759115	0.118	0.242	1	cDC1	cDC1	Post-ART_1y vs Pre-HIV
chr3-148202308-148202663	0.104131095232614	11.9681008363896	0.059	0	1	cDC1	cDC1	Post-ART_1y vs Pre-HIV
chr10-86356901-86357272	0.104131095308063	11.6481015201094	0.059	0	1	cDC1	cDC1	Post-ART_1y vs Pre-HIV
chr3-47019266-47019504	0.104131095315459	11.624731428764	0.059	0	1	cDC1	cDC1	Post-ART_1y vs Pre-HIV
chr1-178753244-178753713	0.104131095316585	11.6212511762835	0.059	0	1	cDC1	cDC1	Post-ART_1y vs Pre-HIV
chr17-9292028-9292527	0.104131095329351	11.5831453354899	0.059	0	1	cDC1	cDC1	Post-ART_1y vs Pre-HIV
chr3-127790756-127791534	0.104131095343662	11.543063920182	0.059	0	1	cDC1	cDC1	Post-ART_1y vs Pre-HIV
chr2-11990589-11991490	0.104131095344896	11.5397231501395	0.059	0	1	cDC1	cDC1	Post-ART_1y vs Pre-HIV
chr2-187547046-187547739	0.104131095397994	11.410232168958	0.059	0	1	cDC1	cDC1	Post-ART_1y vs Pre-HIV
chr22-30763476-30764356	0.104131095431629	11.3393743201054	0.059	0	1	cDC1	cDC1	Post-ART_1y vs Pre-HIV
chr10-31582551-31583119	0.104131095448296	11.3066977393183	0.059	0	1	cDC1	cDC1	Post-ART_1y vs Pre-HIV
chr2-44941426-44942025	0.104131095516767	11.1855447765176	0.059	0	1	cDC1	cDC1	Post-ART_1y vs Pre-HIV
chr1-231803057-231804186	0.104131095629514	11.0181738552584	0.059	0	1	cDC1	cDC1	Post-ART_1y vs Pre-HIV
chr17-47843058-47843360	0.104131095668777	10.9664274909621	0.059	0	1	cDC1	cDC1	Post-ART_1y vs Pre-HIV
chr18-12776854-12777816	0.104131096151022	11.4545655261782	0.059	0	1	cDC1	cDC1	Post-ART_1y vs Pre-HIV
chr7-100220582-100222095	0.104131096360345	10.2911106704023	0.059	0	1	cDC1	cDC1	Post-ART_1y vs Pre-HIV
chr17-16961791-16962069	0.104143579826302	-11.9744613899968	0	0.061	1	cDC1	cDC1	Post-ART_1y vs Pre-HIV
chr9-99577410-99577659	0.104143579873658	-11.8135924553779	0	0.061	1	cDC1	cDC1	Post-ART_1y vs Pre-HIV
chr4-140250960-140251381	0.104143579984834	-11.5101726097383	0	0.061	1	cDC1	cDC1	Post-ART_1y vs Pre-HIV
chr7-98162619-98163170	0.104143579997583	-11.4801182628163	0	0.061	1	cDC1	cDC1	Post-ART_1y vs Pre-HIV
chr1-116557848-116558474	0.104143580050659	-11.3626609731914	0	0.061	1	cDC1	cDC1	Post-ART_1y vs Pre-HIV
chr7-117119267-117119953	0.104143580117902	-11.2284260433149	0	0.061	1	cDC1	cDC1	Post-ART_1y vs Pre-HIV
chr1-110639759-110640472	0.104143580243789	-11.0085796664739	0	0.061	1	cDC1	cDC1	Post-ART_1y vs Pre-HIV
chr3-53219715-53220342	0.10414358030572	-10.9114138009383	0	0.061	1	cDC1	cDC1	Post-ART_1y vs Pre-HIV
chr17-6435488-6436382	0.104143580352844	-10.841183239278	0	0.061	1	cDC1	cDC1	Post-ART_1y vs Pre-HIV
chr15-73996809-73997345	0.104143580371169	-10.8146277965516	0	0.061	1	cDC1	cDC1	Post-ART_1y vs Pre-HIV
chr5-40675503-40676206	0.104143580403791	-10.7682997145718	0	0.061	1	cDC1	cDC1	Post-ART_1y vs Pre-HIV
chr2-132352401-132353072	0.104143582061972	-11.8141935772817	0	0.061	1	cDC1	cDC1	Post-ART_1y vs Pre-HIV
chr13-42976873-42977650	0.104169281011603	-0.97692729340786	0.088	0.152	1	cDC1	cDC1	Post-ART_1y vs Pre-HIV
chr4-81635408-81636059	0.104170731789192	11.8289832041557	0.088	0	1	cDC1	cDC1	Post-ART_1y vs Pre-HIV
chr8-140488423-140488749	0.104186637955981	2.57176222262445	0.176	0.03	1	cDC1	cDC1	Post-ART_1y vs Pre-HIV
chr2-393597-394750	0.104202568103248	11.547817985243	0.088	0	1	cDC1	cDC1	Post-ART_1y vs Pre-HIV
chr13-43933100-43933722	0.104203780285168	-0.8307161644912	0.059	0.091	1	cDC1	cDC1	Post-ART_1y vs Pre-HIV
chr16-88705866-88706870	0.104212913906959	-0.632055293578357	0.265	0.303	1	cDC1	cDC1	Post-ART_1y vs Pre-HIV
chr10-11685802-11686159	0.104233499120869	-1.84941532327658	0.029	0.091	1	cDC1	cDC1	Post-ART_1y vs Pre-HIV
chr5-142725290-142726786	0.104233813100877	11.8686138925528	0.118	0	1	cDC1	cDC1	Post-ART_1y vs Pre-HIV
chr10-68720337-68722176	0.104252759468491	-0.112637153345079	0.353	0.394	1	cDC1	cDC1	Post-ART_1y vs Pre-HIV
chr18-2994100-2995060	0.104255075432767	11.1461382727381	0.088	0	1	cDC1	cDC1	Post-ART_1y vs Pre-HIV
chr15-40550078-40551012	0.104333616772947	1.32649380897488	0.324	0.121	1	cDC1	cDC1	Post-ART_1y vs Pre-HIV
chr22-21665228-21666951	0.104348939037864	1.17713565791058	0.324	0.152	1	cDC1	cDC1	Post-ART_1y vs Pre-HIV
chr6-108348587-108349405	0.10436715862202	1.14658116164798	0.382	0.182	1	cDC1	cDC1	Post-ART_1y vs Pre-HIV
chr16-67841448-67843486	0.104388518649029	0.921930367295475	0.412	0.212	1	cDC1	cDC1	Post-ART_1y vs Pre-HIV
chr8-96493418-96495470	0.104454201359135	-2.21125157137339	0.029	0.152	1	cDC1	cDC1	Post-ART_1y vs Pre-HIV
chr6-38671757-38672247	0.104463097301196	2.01152401575178	0.118	0.03	1	cDC1	cDC1	Post-ART_1y vs Pre-HIV
chr2-9547947-9548913	0.104507526583938	2.52376030077626	0.176	0.03	1	cDC1	cDC1	Post-ART_1y vs Pre-HIV
chr13-76903067-76903891	0.104521667733081	2.32683012918615	0.147	0.03	1	cDC1	cDC1	Post-ART_1y vs Pre-HIV
chr1-70410283-70411624	0.104534357182906	-0.760914080417812	0.206	0.333	1	cDC1	cDC1	Post-ART_1y vs Pre-HIV
chr16-1723336-1723882	0.104536784989998	-11.7556972187157	0	0.091	1	cDC1	cDC1	Post-ART_1y vs Pre-HIV
chr9-78121202-78121818	0.104537898534079	-1.66437535949402	0.029	0.091	1	cDC1	cDC1	Post-ART_1y vs Pre-HIV
chr7-43700512-43700878	0.104538873296954	-11.6528414204964	0	0.061	1	cDC1	cDC1	Post-ART_1y vs Pre-HIV
chr10-14625245-14626144	0.10453887353874	-11.4775054559408	0	0.061	1	cDC1	cDC1	Post-ART_1y vs Pre-HIV
chr2-207051176-207051962	0.104538873624001	-11.4209573010145	0	0.061	1	cDC1	cDC1	Post-ART_1y vs Pre-HIV
chr11-1728777-1729667	0.104538873774598	-11.3264342207948	0	0.061	1	cDC1	cDC1	Post-ART_1y vs Pre-HIV
chr20-3115187-3115908	0.104538874361702	-11.0051342088563	0	0.061	1	cDC1	cDC1	Post-ART_1y vs Pre-HIV
chr8-58271723-58272313	0.104538875275059	-11.953652819574	0	0.061	1	cDC1	cDC1	Post-ART_1y vs Pre-HIV
chr2-28993434-28993890	0.104629396960576	1.82749067343805	0.118	0.03	1	cDC1	cDC1	Post-ART_1y vs Pre-HIV
chr3-4518541-4519445	0.104652668276566	2.11297507799006	0.147	0.03	1	cDC1	cDC1	Post-ART_1y vs Pre-HIV
chr11-47225049-47226423	0.104681085846958	1.95771231668525	0.118	0.03	1	cDC1	cDC1	Post-ART_1y vs Pre-HIV
chr3-102205445-102207035	0.104681329949402	-1.8221902532082	0.029	0.091	1	cDC1	cDC1	Post-ART_1y vs Pre-HIV
chr1-243595596-243596961	0.104683995818089	10.6903944688195	0.059	0	1	cDC1	cDC1	Post-ART_1y vs Pre-HIV
chr8-71974419-71975559	0.104683995829252	11.2399141301075	0.059	0	1	cDC1	cDC1	Post-ART_1y vs Pre-HIV
chr17-78293174-78293558	0.10468399583398	11.4833436057463	0.059	0	1	cDC1	cDC1	Post-ART_1y vs Pre-HIV
chr20-3557119-3557695	0.10468399583491	11.5331453131661	0.059	0	1	cDC1	cDC1	Post-ART_1y vs Pre-HIV
chr3-30614364-30614621	0.104683995835826	11.5831336355396	0.059	0	1	cDC1	cDC1	Post-ART_1y vs Pre-HIV
chr20-44544376-44544889	0.104683995838616	11.7413697251973	0.059	0	1	cDC1	cDC1	Post-ART_1y vs Pre-HIV
chr8-101350807-101351153	0.104683995840234	11.8379885203226	0.059	0	1	cDC1	cDC1	Post-ART_1y vs Pre-HIV
chr2-64366717-64367090	0.104683995840403	11.8483196939939	0.059	0	1	cDC1	cDC1	Post-ART_1y vs Pre-HIV
chr1-48878516-48878746	0.104683995842779	11.9994362419189	0.059	0	1	cDC1	cDC1	Post-ART_1y vs Pre-HIV
chr4-84611479-84611693	0.104683995842995	12.0136529479413	0.059	0	1	cDC1	cDC1	Post-ART_1y vs Pre-HIV
chr4-156788815-156789117	0.104683995843135	12.0229877375979	0.059	0	1	cDC1	cDC1	Post-ART_1y vs Pre-HIV
chr3-44058168-44059127	0.104740517355623	1.07718409681685	0.206	0.091	1	cDC1	cDC1	Post-ART_1y vs Pre-HIV
chr10-59577799-59578329	0.104747152559699	-2.4166427421684	0.029	0.152	1	cDC1	cDC1	Post-ART_1y vs Pre-HIV
chr22-23432796-23433817	0.104762986449128	-2.15367248770503	0.029	0.121	1	cDC1	cDC1	Post-ART_1y vs Pre-HIV
chr1-16500397-16500801	0.10479374198132	-2.14958049536465	0.029	0.121	1	cDC1	cDC1	Post-ART_1y vs Pre-HIV
chr6-142855904-142858378	0.104806085230139	-1.42605683866849	0.059	0.152	1	cDC1	cDC1	Post-ART_1y vs Pre-HIV
chr8-94474377-94475630	0.10481817083622	-0.873126466473346	0.118	0.242	1	cDC1	cDC1	Post-ART_1y vs Pre-HIV
chr17-29622210-29623308	0.104857228105807	-1.24525777404895	0.118	0.242	1	cDC1	cDC1	Post-ART_1y vs Pre-HIV
chr17-8449366-8449653	0.104863437196303	12.4304325493113	0.088	0	1	cDC1	cDC1	Post-ART_1y vs Pre-HIV
chr12-124032300-124032588	0.104874788984317	11.4518953185091	0.059	0	1	cDC1	cDC1	Post-ART_1y vs Pre-HIV
chr1-212089387-212090064	0.104874788985102	11.5241106692178	0.059	0	1	cDC1	cDC1	Post-ART_1y vs Pre-HIV
chr21-38383990-38385031	0.104874788986957	11.3441589920204	0.059	0	1	cDC1	cDC1	Post-ART_1y vs Pre-HIV
chrX-18435925-18436560	0.10487478899122	11.6603042558813	0.059	0	1	cDC1	cDC1	Post-ART_1y vs Pre-HIV
chrX-136749713-136749912	0.104874788991818	11.6694387310218	0.059	0	1	cDC1	cDC1	Post-ART_1y vs Pre-HIV
chr21-33109386-33110297	0.104874788996076	11.2249862845734	0.059	0	1	cDC1	cDC1	Post-ART_1y vs Pre-HIV
chr17-43425583-43425901	0.104874788999133	11.7633855295879	0.059	0	1	cDC1	cDC1	Post-ART_1y vs Pre-HIV
chr13-27359056-27359514	0.104874788999558	11.194724135635	0.059	0	1	cDC1	cDC1	Post-ART_1y vs Pre-HIV
chr1-247905211-247905547	0.104874789002152	11.7963630290684	0.059	0	1	cDC1	cDC1	Post-ART_1y vs Pre-HIV
chrX-50081505-50081845	0.104874789011195	11.8845587346571	0.059	0	1	cDC1	cDC1	Post-ART_1y vs Pre-HIV
chr3-189262748-189263058	0.104874789012071	11.892493493421	0.059	0	1	cDC1	cDC1	Post-ART_1y vs Pre-HIV
chr8-32486633-32487913	0.104874789014995	11.0935054316566	0.059	0	1	cDC1	cDC1	Post-ART_1y vs Pre-HIV
chr15-51646919-51647653	0.104874789022763	11.0537320713676	0.059	0	1	cDC1	cDC1	Post-ART_1y vs Pre-HIV
chr9-129624165-129624421	0.104874789088541	10.8240083983939	0.059	0	1	cDC1	cDC1	Post-ART_1y vs Pre-HIV
chr15-41930213-41930905	0.104874789138429	10.7037481942845	0.059	0	1	cDC1	cDC1	Post-ART_1y vs Pre-HIV
chr4-83073733-83074599	0.104874789192868	10.5956741503673	0.059	0	1	cDC1	cDC1	Post-ART_1y vs Pre-HIV
chr4-70953053-70954760	0.104874791065887	11.3593347910506	0.059	0	1	cDC1	cDC1	Post-ART_1y vs Pre-HIV
chr9-120905221-120906245	0.104874792341076	11.0166404070271	0.059	0	1	cDC1	cDC1	Post-ART_1y vs Pre-HIV
chr3-72309734-72311297	0.104874792637558	10.9332669543628	0.059	0	1	cDC1	cDC1	Post-ART_1y vs Pre-HIV
chr22-50665761-50666135	0.104878307259826	-12.0761755110863	0	0.061	1	cDC1	cDC1	Post-ART_1y vs Pre-HIV
chr3-45890476-45890725	0.104878307272032	-11.904599978961	0	0.061	1	cDC1	cDC1	Post-ART_1y vs Pre-HIV
chr17-75625696-75626228	0.104878307303364	-11.5897828178075	0	0.061	1	cDC1	cDC1	Post-ART_1y vs Pre-HIV
chr13-76882379-76882730	0.104878307328289	-11.4069634894549	0	0.061	1	cDC1	cDC1	Post-ART_1y vs Pre-HIV
chr3-194323856-194324704	0.104878307354629	-11.2491373071775	0	0.061	1	cDC1	cDC1	Post-ART_1y vs Pre-HIV
chr10-80523606-80524396	0.104905509461907	1.66518413733229	0.176	0.061	1	cDC1	cDC1	Post-ART_1y vs Pre-HIV
chrX-110863891-110864185	0.104907713117791	12.1945405225993	0.059	0	1	cDC1	cDC1	Post-ART_1y vs Pre-HIV
chr6-6975184-6975672	0.104907713254777	11.8304386897881	0.059	0	1	cDC1	cDC1	Post-ART_1y vs Pre-HIV
chr7-101913846-101914179	0.104907713276061	11.7924171205345	0.059	0	1	cDC1	cDC1	Post-ART_1y vs Pre-HIV
chr3-35638941-35639788	0.104907713312147	11.7335105766041	0.059	0	1	cDC1	cDC1	Post-ART_1y vs Pre-HIV
chr4-16206806-16207283	0.104907713378928	11.6383779428787	0.059	0	1	cDC1	cDC1	Post-ART_1y vs Pre-HIV
chr1-174171871-174172547	0.104907713447832	11.5537162146043	0.059	0	1	cDC1	cDC1	Post-ART_1y vs Pre-HIV
chr5-123397927-123398692	0.104907713489032	11.5079279025357	0.059	0	1	cDC1	cDC1	Post-ART_1y vs Pre-HIV
chr2-174599358-174600996	0.104907714900296	10.6012514773486	0.059	0	1	cDC1	cDC1	Post-ART_1y vs Pre-HIV
chr12-29206712-29207599	0.10499171880973	2.12292459817414	0.147	0.03	1	cDC1	cDC1	Post-ART_1y vs Pre-HIV
chr18-7468558-7469143	0.105006080365033	12.3478694097392	0.088	0	1	cDC1	cDC1	Post-ART_1y vs Pre-HIV
chr1-88935492-88936269	0.105006080600508	11.7169195000264	0.088	0	1	cDC1	cDC1	Post-ART_1y vs Pre-HIV
chr3-120741769-120743503	0.105020450486778	-0.466733290850443	0.412	0.485	1	cDC1	cDC1	Post-ART_1y vs Pre-HIV
chr1-46369600-46370580	0.105029196944069	1.98973170099772	0.118	0.03	1	cDC1	cDC1	Post-ART_1y vs Pre-HIV
chr2-226122020-226122492	0.105038837021642	11.702074865878	0.088	0	1	cDC1	cDC1	Post-ART_1y vs Pre-HIV
chr1-38012027-38013323	0.105055402083701	-0.500309475210146	0.353	0.364	1	cDC1	cDC1	Post-ART_1y vs Pre-HIV
chr17-42275391-42277488	0.105057674306695	-0.997633190614825	0.176	0.303	1	cDC1	cDC1	Post-ART_1y vs Pre-HIV
chr17-46109710-46109930	0.105079322869268	11.8440885447854	0.059	0	1	cDC1	cDC1	Post-ART_1y vs Pre-HIV
chr11-86674934-86675255	0.105079322873101	11.7888829975632	0.059	0	1	cDC1	cDC1	Post-ART_1y vs Pre-HIV
chr19-39459214-39459571	0.105079322876818	11.7372779997342	0.059	0	1	cDC1	cDC1	Post-ART_1y vs Pre-HIV
chr3-119664677-119665332	0.1050793228961	11.4950157680544	0.059	0	1	cDC1	cDC1	Post-ART_1y vs Pre-HIV
chr1-23751014-23751644	0.105079322908053	11.3617799064579	0.059	0	1	cDC1	cDC1	Post-ART_1y vs Pre-HIV
chr9-136132586-136133682	0.10507932292157	11.2229031896569	0.059	0	1	cDC1	cDC1	Post-ART_1y vs Pre-HIV
chr5-98771398-98771805	0.105079322946267	10.9934856070719	0.059	0	1	cDC1	cDC1	Post-ART_1y vs Pre-HIV
chr1-42930582-42932537	0.105088376501484	1.0654468933158	0.441	0.242	1	cDC1	cDC1	Post-ART_1y vs Pre-HIV
chr14-101705631-101707865	0.10510432407215	2.58152867828903	0.206	0.03	1	cDC1	cDC1	Post-ART_1y vs Pre-HIV
chr1-192580303-192581653	0.105104769499611	1.40982689455466	0.235	0.091	1	cDC1	cDC1	Post-ART_1y vs Pre-HIV
chr15-49169427-49170970	0.105105484607219	-1.10447087396759	0.176	0.333	1	cDC1	cDC1	Post-ART_1y vs Pre-HIV
chr5-82100298-82101398	0.105141423799951	2.00804366420885	0.147	0.03	1	cDC1	cDC1	Post-ART_1y vs Pre-HIV
chr4-83034161-83035726	0.105186462520235	-0.451854778980646	0.353	0.455	1	cDC1	cDC1	Post-ART_1y vs Pre-HIV
chr11-122832476-122833373	0.105189502129242	-1.48655250740756	0.059	0.152	1	cDC1	cDC1	Post-ART_1y vs Pre-HIV
chr5-76174746-76176449	0.105219348334557	11.8924735544097	0.118	0	1	cDC1	cDC1	Post-ART_1y vs Pre-HIV
chr18-74495554-74496847	0.105295316471645	-0.584719743153719	0.441	0.545	1	cDC1	cDC1	Post-ART_1y vs Pre-HIV
chr11-73759852-73761707	0.105333532148738	1.08407665764427	0.441	0.212	1	cDC1	cDC1	Post-ART_1y vs Pre-HIV
chr2-230893877-230894903	0.105362154480525	2.54547320889417	0.176	0.03	1	cDC1	cDC1	Post-ART_1y vs Pre-HIV
chr15-66865720-66866579	0.105407813273549	1.47832607233187	0.265	0.091	1	cDC1	cDC1	Post-ART_1y vs Pre-HIV
chr7-66627804-66629548	0.105420836907022	-0.280540921801548	0.471	0.606	1	cDC1	cDC1	Post-ART_1y vs Pre-HIV
chr8-96809641-96810177	0.105421103576287	-2.21873458090369	0.029	0.121	1	cDC1	cDC1	Post-ART_1y vs Pre-HIV
chr11-46845327-46846533	0.105423799315068	0.816334940317146	0.324	0.152	1	cDC1	cDC1	Post-ART_1y vs Pre-HIV
chr2-69160117-69160573	0.105436386428614	2.34730298013875	0.147	0.03	1	cDC1	cDC1	Post-ART_1y vs Pre-HIV
chr1-17661428-17661882	0.105449286091946	11.8943006682079	0.088	0	1	cDC1	cDC1	Post-ART_1y vs Pre-HIV
chr6-111857663-111858424	0.105463116051819	2.61175950519685	0.176	0.03	1	cDC1	cDC1	Post-ART_1y vs Pre-HIV
chr12-93741504-93742985	0.105475147194823	-1.38545645811286	0.059	0.121	1	cDC1	cDC1	Post-ART_1y vs Pre-HIV
chr7-158809364-158809942	0.105480624919887	2.16296264694547	0.147	0.03	1	cDC1	cDC1	Post-ART_1y vs Pre-HIV
chr7-10939360-10941300	0.105483398644961	1.03920041603556	0.5	0.212	1	cDC1	cDC1	Post-ART_1y vs Pre-HIV
chr9-87405203-87406137	0.105492584482936	11.0043624583783	0.059	0	1	cDC1	cDC1	Post-ART_1y vs Pre-HIV
chr2-142877370-142877749	0.10549258448311	11.0304557984636	0.059	0	1	cDC1	cDC1	Post-ART_1y vs Pre-HIV
chrX-118904045-118904528	0.105492586044058	11.8127717301226	0.059	0	1	cDC1	cDC1	Post-ART_1y vs Pre-HIV
chr2-98078779-98078990	0.10549258608244	11.7836283038796	0.059	0	1	cDC1	cDC1	Post-ART_1y vs Pre-HIV
chr20-4112981-4113386	0.105492586106492	11.7657270682187	0.059	0	1	cDC1	cDC1	Post-ART_1y vs Pre-HIV
chr2-219455512-219455938	0.105492586190962	11.7049116041936	0.059	0	1	cDC1	cDC1	Post-ART_1y vs Pre-HIV
chr20-5402963-5403206	0.105492586275514	11.6469497799451	0.059	0	1	cDC1	cDC1	Post-ART_1y vs Pre-HIV
chr3-177121421-177121824	0.105492586316206	11.6199965693449	0.059	0	1	cDC1	cDC1	Post-ART_1y vs Pre-HIV
chr17-4439315-4439702	0.105492586345848	11.6007207824009	0.059	0	1	cDC1	cDC1	Post-ART_1y vs Pre-HIV
chr1-31102422-31102901	0.105492586351104	11.5973334724897	0.059	0	1	cDC1	cDC1	Post-ART_1y vs Pre-HIV
chr11-72776834-72777116	0.105492586536552	11.4831753255294	0.059	0	1	cDC1	cDC1	Post-ART_1y vs Pre-HIV
chr1-39395256-39395679	0.105492586700015	11.3900417806351	0.059	0	1	cDC1	cDC1	Post-ART_1y vs Pre-HIV
chr14-93976518-93976859	0.105492586822885	11.3238787820009	0.059	0	1	cDC1	cDC1	Post-ART_1y vs Pre-HIV
chr11-68816563-68817531	0.105492587007161	11.2298684446994	0.059	0	1	cDC1	cDC1	Post-ART_1y vs Pre-HIV
chr13-114053070-114053418	0.105492587041229	11.2130988391349	0.059	0	1	cDC1	cDC1	Post-ART_1y vs Pre-HIV
chr12-76448813-76449906	0.105492587149062	11.1611440208618	0.059	0	1	cDC1	cDC1	Post-ART_1y vs Pre-HIV
chr1-54081203-54081999	0.105492587438058	11.0293090958811	0.059	0	1	cDC1	cDC1	Post-ART_1y vs Pre-HIV
chr6-134822630-134823274	0.105492587444537	11.02646319751	0.059	0	1	cDC1	cDC1	Post-ART_1y vs Pre-HIV
chr7-129530497-129531333	0.105492587668299	10.9307099281325	0.059	0	1	cDC1	cDC1	Post-ART_1y vs Pre-HIV
chr2-197159483-197160158	0.105492587799184	10.8767787057295	0.059	0	1	cDC1	cDC1	Post-ART_1y vs Pre-HIV
chr13-46389800-46390574	0.105492587969201	10.8087187711182	0.059	0	1	cDC1	cDC1	Post-ART_1y vs Pre-HIV
chr4-101199976-101201022	0.105492588259142	10.6971475699757	0.059	0	1	cDC1	cDC1	Post-ART_1y vs Pre-HIV
chr6-43723644-43724187	0.10549258849551	10.6097449333492	0.059	0	1	cDC1	cDC1	Post-ART_1y vs Pre-HIV
chr3-32427904-32429080	0.105492588770758	10.511310887213	0.059	0	1	cDC1	cDC1	Post-ART_1y vs Pre-HIV
chr19-57888172-57889284	0.105492588993549	10.4338729028683	0.059	0	1	cDC1	cDC1	Post-ART_1y vs Pre-HIV
chr6-139569289-139569984	0.10549259009493	11.4664297015046	0.059	0	1	cDC1	cDC1	Post-ART_1y vs Pre-HIV
chr19-6092258-6092782	0.105492590563695	11.3700642917946	0.059	0	1	cDC1	cDC1	Post-ART_1y vs Pre-HIV
chr15-65295357-65296636	0.105502955684275	1.49067132180779	0.324	0.121	1	cDC1	cDC1	Post-ART_1y vs Pre-HIV
chr6-31546564-31547812	0.105516563910447	-1.1476516882852	0.235	0.394	1	cDC1	cDC1	Post-ART_1y vs Pre-HIV
chr1-155272654-155273778	0.105529446875974	-0.755234089455634	0.324	0.394	1	cDC1	cDC1	Post-ART_1y vs Pre-HIV
chr16-49857645-49857961	0.105550686085084	-1.10974648021159	0.059	0.121	1	cDC1	cDC1	Post-ART_1y vs Pre-HIV
chr16-72832096-72832921	0.105594765292989	1.27519412091424	0.147	0.061	1	cDC1	cDC1	Post-ART_1y vs Pre-HIV
chr6-21438169-21439288	0.105632235427971	-1.65384921952163	0.059	0.182	1	cDC1	cDC1	Post-ART_1y vs Pre-HIV
chr15-90785983-90787122	0.105634918574482	-1.59709924228708	0.059	0.152	1	cDC1	cDC1	Post-ART_1y vs Pre-HIV
chr5-89396045-89397447	0.10565913460395	-1.37682802154149	0.059	0.152	1	cDC1	cDC1	Post-ART_1y vs Pre-HIV
chr14-61341927-61343022	0.105686896586776	10.8696728381405	0.088	0	1	cDC1	cDC1	Post-ART_1y vs Pre-HIV
chr2-85672278-85672979	0.105693781251171	11.8110718781306	0.088	0	1	cDC1	cDC1	Post-ART_1y vs Pre-HIV
chr16-11667807-11670065	0.105696214084474	-0.753556844581701	0.265	0.333	1	cDC1	cDC1	Post-ART_1y vs Pre-HIV
chr7-101716975-101718853	0.105707843760499	2.19233211113385	0.147	0.03	1	cDC1	cDC1	Post-ART_1y vs Pre-HIV
chr22-37824542-37825627	0.105725617569394	11.8509658521193	0.088	0	1	cDC1	cDC1	Post-ART_1y vs Pre-HIV
chr4-87218759-87221284	0.105733874637424	-0.863821004111787	0.324	0.455	1	cDC1	cDC1	Post-ART_1y vs Pre-HIV
chr6-63643743-63644246	0.105758131528544	-11.6923947801787	0	0.061	1	cDC1	cDC1	Post-ART_1y vs Pre-HIV
chr6-25157217-25157516	0.105758133462771	-11.9604386332016	0	0.061	1	cDC1	cDC1	Post-ART_1y vs Pre-HIV
chr3-10754019-10754264	0.105758133817923	-11.8845172191609	0	0.061	1	cDC1	cDC1	Post-ART_1y vs Pre-HIV
chr10-71309797-71310220	0.10575813403684	-11.8401323024823	0	0.061	1	cDC1	cDC1	Post-ART_1y vs Pre-HIV
chr5-81856821-81857649	0.105758135050848	-11.65469095154	0	0.061	1	cDC1	cDC1	Post-ART_1y vs Pre-HIV
chr6-107832126-107833130	0.105758135485638	-11.5837003365868	0	0.061	1	cDC1	cDC1	Post-ART_1y vs Pre-HIV
chrX-41352373-41352983	0.105758135796345	-11.535591205047	0	0.061	1	cDC1	cDC1	Post-ART_1y vs Pre-HIV
chr11-47920131-47920813	0.105769381865529	-2.25121897558516	0.029	0.121	1	cDC1	cDC1	Post-ART_1y vs Pre-HIV
chr2-186411865-186412192	0.105775717164501	2.2222257513972	0.147	0.03	1	cDC1	cDC1	Post-ART_1y vs Pre-HIV
chr14-35398856-35399473	0.105809321526931	1.02520395650726	0.118	0.061	1	cDC1	cDC1	Post-ART_1y vs Pre-HIV
chr16-3074092-3075686	0.105828045069877	10.9146523199907	0.088	0	1	cDC1	cDC1	Post-ART_1y vs Pre-HIV
chr18-12656981-12658671	0.105845705840391	0.847733942030154	0.265	0.121	1	cDC1	cDC1	Post-ART_1y vs Pre-HIV
chr22-46777161-46777928	0.10596479787645	-11.1292357130103	0	0.061	1	cDC1	cDC1	Post-ART_1y vs Pre-HIV
chr1-28297882-28298135	0.10596479825647	-11.9935706120416	0	0.061	1	cDC1	cDC1	Post-ART_1y vs Pre-HIV
chr11-114089776-114090007	0.10596479841099	-11.7709505490767	0	0.061	1	cDC1	cDC1	Post-ART_1y vs Pre-HIV
chr6-16092046-16092528	0.105964798429903	-11.7466791536215	0	0.061	1	cDC1	cDC1	Post-ART_1y vs Pre-HIV
chr3-124315296-124316202	0.105964798459999	-11.7091460089578	0	0.061	1	cDC1	cDC1	Post-ART_1y vs Pre-HIV
chr20-36871985-36872456	0.105964798514857	-11.6438790115042	0	0.061	1	cDC1	cDC1	Post-ART_1y vs Pre-HIV
chr2-65030484-65030956	0.105964798692116	-11.4554119336942	0	0.061	1	cDC1	cDC1	Post-ART_1y vs Pre-HIV
chr2-206798931-206799425	0.105964798706653	-11.441207818042	0	0.061	1	cDC1	cDC1	Post-ART_1y vs Pre-HIV
chr10-30491751-30492486	0.105964799007996	-11.1772189895144	0	0.061	1	cDC1	cDC1	Post-ART_1y vs Pre-HIV
chr14-102527405-102528148	0.105964799186021	-11.0415320270734	0	0.061	1	cDC1	cDC1	Post-ART_1y vs Pre-HIV
chr17-48671319-48672077	0.105964799192939	-11.0364876669139	0	0.061	1	cDC1	cDC1	Post-ART_1y vs Pre-HIV
chr17-28277844-28279133	0.105964799262529	-10.986560037406	0	0.061	1	cDC1	cDC1	Post-ART_1y vs Pre-HIV
chr7-131235235-131236080	0.105964800025692	-10.507021113129	0	0.061	1	cDC1	cDC1	Post-ART_1y vs Pre-HIV
chr1-51504764-51505519	0.105964802729156	-11.2930824154968	0	0.061	1	cDC1	cDC1	Post-ART_1y vs Pre-HIV
chr9-120757066-120757643	0.105999589664418	-11.6704015998833	0	0.061	1	cDC1	cDC1	Post-ART_1y vs Pre-HIV
chr11-27462302-27462932	0.105999589770688	-11.9723041260029	0	0.061	1	cDC1	cDC1	Post-ART_1y vs Pre-HIV
chr11-16986057-16986994	0.106000475198595	2.12190864814056	0.118	0.03	1	cDC1	cDC1	Post-ART_1y vs Pre-HIV
chr18-55912157-55912360	0.106016310897469	12.009485928021	0.059	0	1	cDC1	cDC1	Post-ART_1y vs Pre-HIV
chr6-44634747-44635518	0.106016310906651	11.6706939298872	0.059	0	1	cDC1	cDC1	Post-ART_1y vs Pre-HIV
chr9-40746992-40747197	0.106016310917423	11.9579679121851	0.059	0	1	cDC1	cDC1	Post-ART_1y vs Pre-HIV
chr15-74317758-74318126	0.106016310973205	11.8281977197045	0.059	0	1	cDC1	cDC1	Post-ART_1y vs Pre-HIV
chr1-116559421-116559690	0.106016310996591	11.5099354566704	0.059	0	1	cDC1	cDC1	Post-ART_1y vs Pre-HIV
chr11-74741289-74741706	0.106016311089258	11.606277190823	0.059	0	1	cDC1	cDC1	Post-ART_1y vs Pre-HIV
chr2-8246114-8246447	0.106016311093891	11.5984222378616	0.059	0	1	cDC1	cDC1	Post-ART_1y vs Pre-HIV
chr1-155658311-155658729	0.106016311102312	11.5843071528504	0.059	0	1	cDC1	cDC1	Post-ART_1y vs Pre-HIV
chr8-81836654-81837329	0.106016311187294	11.4521775298628	0.059	0	1	cDC1	cDC1	Post-ART_1y vs Pre-HIV
chr5-65100896-65101386	0.106016311267738	11.3411013912635	0.059	0	1	cDC1	cDC1	Post-ART_1y vs Pre-HIV
chr4-80462301-80463141	0.106016311358406	11.2281379248102	0.059	0	1	cDC1	cDC1	Post-ART_1y vs Pre-HIV
chr22-24849993-24850632	0.106016311402772	11.1766528688457	0.059	0	1	cDC1	cDC1	Post-ART_1y vs Pre-HIV
chr3-125068967-125069860	0.10601631144906	11.1251678034512	0.059	0	1	cDC1	cDC1	Post-ART_1y vs Pre-HIV
chr4-151801141-151801920	0.106016311451554	11.1224540959536	0.059	0	1	cDC1	cDC1	Post-ART_1y vs Pre-HIV
chr1-23562348-23562623	0.106016311469533	11.1030557297962	0.059	0	1	cDC1	cDC1	Post-ART_1y vs Pre-HIV
chr4-107799629-107801067	0.106016311480237	11.0916461727354	0.059	0	1	cDC1	cDC1	Post-ART_1y vs Pre-HIV
chr6-122381329-122382066	0.106016311564117	11.0054843218104	0.059	0	1	cDC1	cDC1	Post-ART_1y vs Pre-HIV
chr5-142845014-142846775	0.106016311625874	10.8039585723281	0.059	0	1	cDC1	cDC1	Post-ART_1y vs Pre-HIV
chr1-30750662-30751263	0.106016311886918	10.7137765984088	0.059	0	1	cDC1	cDC1	Post-ART_1y vs Pre-HIV
chr9-89477311-89478491	0.1060163119708	10.6453099142023	0.059	0	1	cDC1	cDC1	Post-ART_1y vs Pre-HIV
chr17-4888809-4889423	0.10601631220887	10.4617685730552	0.059	0	1	cDC1	cDC1	Post-ART_1y vs Pre-HIV
chr15-74788480-74789161	0.106016312399019	10.3235559066668	0.059	0	1	cDC1	cDC1	Post-ART_1y vs Pre-HIV
chr9-35828465-35829789	0.106031805486483	-0.991606205363058	0.176	0.303	1	cDC1	cDC1	Post-ART_1y vs Pre-HIV
chr15-89401734-89402406	0.106101432208706	-1.61538764179839	0.029	0.091	1	cDC1	cDC1	Post-ART_1y vs Pre-HIV
chr12-53078601-53079970	0.106149955460619	-0.323369301205582	0.441	0.515	1	cDC1	cDC1	Post-ART_1y vs Pre-HIV
chr5-80082660-80083851	0.106164170947937	2.37913368700672	0.176	0.03	1	cDC1	cDC1	Post-ART_1y vs Pre-HIV
chr12-57046810-57047920	0.106185918709602	1.95304633849519	0.147	0.03	1	cDC1	cDC1	Post-ART_1y vs Pre-HIV
chr8-100718735-100718955	0.106190245058205	11.5279368767575	0.059	0	1	cDC1	cDC1	Post-ART_1y vs Pre-HIV
chr2-61044227-61045564	0.106190245130495	11.4917434586674	0.059	0	1	cDC1	cDC1	Post-ART_1y vs Pre-HIV
chr19-8641791-8642397	0.10619024552445	11.3091631241861	0.059	0	1	cDC1	cDC1	Post-ART_1y vs Pre-HIV
chr11-104876031-104877513	0.106190245894173	11.1556060116501	0.059	0	1	cDC1	cDC1	Post-ART_1y vs Pre-HIV
chr6-166949383-166949858	0.106240726385698	11.7792214281173	0.088	0	1	cDC1	cDC1	Post-ART_1y vs Pre-HIV
chrX-133722738-133723062	0.10624074336634	12.5206696432422	0.088	0	1	cDC1	cDC1	Post-ART_1y vs Pre-HIV
chr9-89770480-89771010	0.106243902862833	12.2712559114689	0.088	0	1	cDC1	cDC1	Post-ART_1y vs Pre-HIV
chr17-36202401-36202939	0.10625528552943	0.985862824866659	0.118	0.061	1	cDC1	cDC1	Post-ART_1y vs Pre-HIV
chr9-136362529-136364024	0.106261081853872	-0.550618276377661	0.324	0.455	1	cDC1	cDC1	Post-ART_1y vs Pre-HIV
chr6-39314054-39314734	0.106284691595224	-1.3415213616276	0.059	0.152	1	cDC1	cDC1	Post-ART_1y vs Pre-HIV
chr1-153962498-153964013	0.106300881722326	-1.08418164024387	0.235	0.424	1	cDC1	cDC1	Post-ART_1y vs Pre-HIV
chr7-27254658-27255041	0.106303967671975	1.58934047213636	0.176	0.061	1	cDC1	cDC1	Post-ART_1y vs Pre-HIV
chr12-10363802-10365653	0.106337366267643	-1.31666872566245	0.088	0.212	1	cDC1	cDC1	Post-ART_1y vs Pre-HIV
chr1-19487709-19487991	0.106344536886729	11.6711240667574	0.088	0	1	cDC1	cDC1	Post-ART_1y vs Pre-HIV
chr21-43788662-43790076	0.106418878648542	-0.382558950879067	0.324	0.364	1	cDC1	cDC1	Post-ART_1y vs Pre-HIV
chr7-100894642-100897441	0.106443038138048	0.98081782671453	0.265	0.121	1	cDC1	cDC1	Post-ART_1y vs Pre-HIV
chr19-11528290-11529535	0.106458774013714	-0.647641586194101	0.353	0.424	1	cDC1	cDC1	Post-ART_1y vs Pre-HIV
chr22-49950713-49951640	0.106463769839884	-1.18926170828528	0.088	0.182	1	cDC1	cDC1	Post-ART_1y vs Pre-HIV
chr12-124996860-124997351	0.106465089063597	2.45818418882862	0.147	0.03	1	cDC1	cDC1	Post-ART_1y vs Pre-HIV
chr2-231604026-231605288	0.106473799664593	-0.986445339772108	0.294	0.394	1	cDC1	cDC1	Post-ART_1y vs Pre-HIV
chr19-55801463-55801703	0.106484589857832	12.0484091362208	0.059	0	1	cDC1	cDC1	Post-ART_1y vs Pre-HIV
chr13-19567885-19568145	0.106484589869966	11.8847319601067	0.059	0	1	cDC1	cDC1	Post-ART_1y vs Pre-HIV
chr20-37373430-37373629	0.106484589873296	11.8501387080527	0.059	0	1	cDC1	cDC1	Post-ART_1y vs Pre-HIV
chr15-71801191-71801428	0.106484589890891	11.703797479536	0.059	0	1	cDC1	cDC1	Post-ART_1y vs Pre-HIV
chrX-38968287-38969170	0.106484589907077	11.6012397537679	0.059	0	1	cDC1	cDC1	Post-ART_1y vs Pre-HIV
chr11-33321362-33321773	0.1064845899106	11.5815111033446	0.059	0	1	cDC1	cDC1	Post-ART_1y vs Pre-HIV
chr1-150472335-150473030	0.106484589913897	11.5637156536618	0.059	0	1	cDC1	cDC1	Post-ART_1y vs Pre-HIV
chr10-72694911-72695340	0.106484589947458	11.410016811073	0.059	0	1	cDC1	cDC1	Post-ART_1y vs Pre-HIV
chr13-80441922-80442396	0.106484589955056	11.3803744038595	0.059	0	1	cDC1	cDC1	Post-ART_1y vs Pre-HIV
chr12-132064533-132065516	0.106484589977939	11.2990516609192	0.059	0	1	cDC1	cDC1	Post-ART_1y vs Pre-HIV
chr7-130758287-130758800	0.106484589983913	11.2794644825859	0.059	0	1	cDC1	cDC1	Post-ART_1y vs Pre-HIV
chr12-93447418-93448231	0.106484589994394	11.2464882722802	0.059	0	1	cDC1	cDC1	Post-ART_1y vs Pre-HIV
chr20-4013871-4014265	0.106484590034626	11.1331189450267	0.059	0	1	cDC1	cDC1	Post-ART_1y vs Pre-HIV
chr14-101858806-101859825	0.10648459004327	11.1109787961749	0.059	0	1	cDC1	cDC1	Post-ART_1y vs Pre-HIV
chr15-39396803-39397520	0.106484590202325	10.7854162793247	0.059	0	1	cDC1	cDC1	Post-ART_1y vs Pre-HIV
chr1-15594850-15595467	0.106484592393582	11.4047082659026	0.059	0	1	cDC1	cDC1	Post-ART_1y vs Pre-HIV
chr8-10053475-10055662	0.106498358033579	1.16041040370693	0.471	0.182	1	cDC1	cDC1	Post-ART_1y vs Pre-HIV
chr9-120875669-120877868	0.106507602315432	0.751568414318846	0.529	0.303	1	cDC1	cDC1	Post-ART_1y vs Pre-HIV
chr9-107571133-107571447	0.106515191902792	-1.63381485301832	0.029	0.091	1	cDC1	cDC1	Post-ART_1y vs Pre-HIV
chr16-56198840-56199616	0.106595312556136	-2.06610672992195	0.029	0.121	1	cDC1	cDC1	Post-ART_1y vs Pre-HIV
chr14-21557082-21557941	0.106597126259403	-1.82871151755668	0.029	0.091	1	cDC1	cDC1	Post-ART_1y vs Pre-HIV
chr1-17437215-17440058	0.106607969677488	0.800289771428455	0.441	0.242	1	cDC1	cDC1	Post-ART_1y vs Pre-HIV
chr15-59492536-59493427	0.106643190146323	-11.2528258272445	0	0.061	1	cDC1	cDC1	Post-ART_1y vs Pre-HIV
chr9-7982780-7983260	0.106643190258316	-11.7840608842998	0	0.061	1	cDC1	cDC1	Post-ART_1y vs Pre-HIV
chr5-32712110-32712457	0.106643190290341	-11.8837757323865	0	0.061	1	cDC1	cDC1	Post-ART_1y vs Pre-HIV
chr11-217072-217280	0.106643190305941	-11.9307449798132	0	0.061	1	cDC1	cDC1	Post-ART_1y vs Pre-HIV
chr3-172321088-172321287	0.106643190326909	-11.9928115158199	0	0.061	1	cDC1	cDC1	Post-ART_1y vs Pre-HIV
chr1-15846836-15848920	0.106649019285154	0.795756730537858	0.471	0.273	1	cDC1	cDC1	Post-ART_1y vs Pre-HIV
chr7-69695819-69696608	0.106667403804613	-1.51747985848106	0.059	0.152	1	cDC1	cDC1	Post-ART_1y vs Pre-HIV
chr21-41783913-41784145	0.106671895308375	11.8351211206422	0.059	0	1	cDC1	cDC1	Post-ART_1y vs Pre-HIV
chr5-67081138-67081619	0.106671895416964	11.7112750356051	0.059	0	1	cDC1	cDC1	Post-ART_1y vs Pre-HIV
chr9-34459957-34460171	0.10667189557624	11.5594085362374	0.059	0	1	cDC1	cDC1	Post-ART_1y vs Pre-HIV
chr4-84750165-84750596	0.106671895638891	11.506515576816	0.059	0	1	cDC1	cDC1	Post-ART_1y vs Pre-HIV
chr7-151390001-151390829	0.106671895686742	11.4681413772175	0.059	0	1	cDC1	cDC1	Post-ART_1y vs Pre-HIV
chr19-40488991-40489524	0.106671895808762	11.3768764941308	0.059	0	1	cDC1	cDC1	Post-ART_1y vs Pre-HIV
chr17-66906481-66906989	0.106671895821572	11.3677727310627	0.059	0	1	cDC1	cDC1	Post-ART_1y vs Pre-HIV
chrX-1336019-1337177	0.106671897259726	10.6094312014293	0.059	0	1	cDC1	cDC1	Post-ART_1y vs Pre-HIV
chr8-86523063-86523733	0.106694819860472	11.8305069609546	0.088	0	1	cDC1	cDC1	Post-ART_1y vs Pre-HIV
chr8-27333014-27334933	0.106694824582547	11.0136839907547	0.088	0	1	cDC1	cDC1	Post-ART_1y vs Pre-HIV
chr5-154460897-154461226	0.1067091844558	-11.9358571667908	0	0.061	1	cDC1	cDC1	Post-ART_1y vs Pre-HIV
chr10-113309961-113310794	0.106709185565716	-11.4233141219491	0	0.061	1	cDC1	cDC1	Post-ART_1y vs Pre-HIV
chr1-109555304-109556237	0.106709185606339	-11.4075318325469	0	0.061	1	cDC1	cDC1	Post-ART_1y vs Pre-HIV
chr3-136708158-136708962	0.106709185635225	-11.3964029370787	0	0.061	1	cDC1	cDC1	Post-ART_1y vs Pre-HIV
chr1-9687054-9688073	0.106767321308301	0.332849196426035	0.176	0.121	1	cDC1	cDC1	Post-ART_1y vs Pre-HIV
chr10-71333011-71333957	0.106793922805499	1.3611012467561	0.147	0.061	1	cDC1	cDC1	Post-ART_1y vs Pre-HIV
chr2-241357696-241357907	0.10681736897874	-2.5426679889547	0.029	0.152	1	cDC1	cDC1	Post-ART_1y vs Pre-HIV
chr19-10864102-10864906	0.106861073173331	-1.84107767383389	0.029	0.091	1	cDC1	cDC1	Post-ART_1y vs Pre-HIV
chr15-58594086-58594601	0.106878754008646	2.34808613537171	0.147	0.03	1	cDC1	cDC1	Post-ART_1y vs Pre-HIV
chr5-141959865-141961142	0.106886638268379	1.20303556713621	0.206	0.091	1	cDC1	cDC1	Post-ART_1y vs Pre-HIV
chr16-8643835-8645384	0.106899861085644	1.2475722003024	0.147	0.061	1	cDC1	cDC1	Post-ART_1y vs Pre-HIV
chr10-49362221-49363258	0.106902268963187	1.46119704764699	0.265	0.091	1	cDC1	cDC1	Post-ART_1y vs Pre-HIV
chr9-70406008-70406868	0.106908701101044	-2.24648149384562	0.029	0.121	1	cDC1	cDC1	Post-ART_1y vs Pre-HIV
chr19-51819842-51820379	0.106919988310133	-2.06244676555569	0.029	0.121	1	cDC1	cDC1	Post-ART_1y vs Pre-HIV
chr6-20527973-20529398	0.10693204012597	2.43668368211883	0.147	0.03	1	cDC1	cDC1	Post-ART_1y vs Pre-HIV
chr9-34986366-34987004	0.106933799261429	0.868458772206978	0.5	0.273	1	cDC1	cDC1	Post-ART_1y vs Pre-HIV
chr19-41912789-41913832	0.106954216943112	-1.75370723141771	0.029	0.121	1	cDC1	cDC1	Post-ART_1y vs Pre-HIV
chr6-107820065-107820979	0.106970696978233	-2.12214666088667	0.029	0.091	1	cDC1	cDC1	Post-ART_1y vs Pre-HIV
chr18-56467956-56468849	0.106970826340481	-1.94278863223276	0.029	0.121	1	cDC1	cDC1	Post-ART_1y vs Pre-HIV
chr17-62423351-62424487	0.10702860920458	-1.43959282390551	0.059	0.152	1	cDC1	cDC1	Post-ART_1y vs Pre-HIV
chr9-101449035-101449630	0.10704314727135	-11.4479691631836	0	0.061	1	cDC1	cDC1	Post-ART_1y vs Pre-HIV
chr1-220755341-220755584	0.107043149566619	-12.0021250430926	0	0.061	1	cDC1	cDC1	Post-ART_1y vs Pre-HIV
chr3-189571033-189571314	0.10704314965374	-11.9392564676656	0	0.061	1	cDC1	cDC1	Post-ART_1y vs Pre-HIV
chr21-37533189-37533576	0.10704314989897	-11.7769261304127	0	0.061	1	cDC1	cDC1	Post-ART_1y vs Pre-HIV
chr17-39699918-39700866	0.107043154120637	-11.6035869047433	0	0.061	1	cDC1	cDC1	Post-ART_1y vs Pre-HIV
chr1-45544971-45545454	0.107069171455533	1.65840505904752	0.176	0.061	1	cDC1	cDC1	Post-ART_1y vs Pre-HIV
chr1-222628923-222629122	0.107069729134365	11.9309586681067	0.059	0	1	cDC1	cDC1	Post-ART_1y vs Pre-HIV
chr13-52569972-52570177	0.107069729147349	11.7729467976348	0.059	0	1	cDC1	cDC1	Post-ART_1y vs Pre-HIV
chr7-144175561-144176018	0.107069729148773	11.7569567679669	0.059	0	1	cDC1	cDC1	Post-ART_1y vs Pre-HIV
chr4-37908034-37908884	0.107069729164079	11.5984995995531	0.059	0	1	cDC1	cDC1	Post-ART_1y vs Pre-HIV
chr2-68420225-68420540	0.107069729164815	11.5914335532443	0.059	0	1	cDC1	cDC1	Post-ART_1y vs Pre-HIV
chr7-128909816-128910502	0.107069729179717	11.4571495184596	0.059	0	1	cDC1	cDC1	Post-ART_1y vs Pre-HIV
chr2-143802610-143803782	0.107069729180313	11.4521007241705	0.059	0	1	cDC1	cDC1	Post-ART_1y vs Pre-HIV
chr6-24757426-24758090	0.107069729181006	11.4462466422506	0.059	0	1	cDC1	cDC1	Post-ART_1y vs Pre-HIV
chr5-131498637-131499423	0.107069729185675	11.4076124458086	0.059	0	1	cDC1	cDC1	Post-ART_1y vs Pre-HIV
chr18-57437795-57438195	0.107069729187712	11.3911601701445	0.059	0	1	cDC1	cDC1	Post-ART_1y vs Pre-HIV
chr21-45363757-45364650	0.10706972919851	11.3075684831008	0.059	0	1	cDC1	cDC1	Post-ART_1y vs Pre-HIV
chr2-181465689-181466284	0.107069729216118	11.1826036416039	0.059	0	1	cDC1	cDC1	Post-ART_1y vs Pre-HIV
chr12-68978009-68979076	0.107069729219456	11.1602739555987	0.059	0	1	cDC1	cDC1	Post-ART_1y vs Pre-HIV
chr8-41590086-41590942	0.10706972923615	11.0540293694537	0.059	0	1	cDC1	cDC1	Post-ART_1y vs Pre-HIV
chr3-71701924-71703011	0.107069729241221	11.0233752638657	0.059	0	1	cDC1	cDC1	Post-ART_1y vs Pre-HIV
chr9-122815622-122816668	0.107069729243452	11.0101142374198	0.059	0	1	cDC1	cDC1	Post-ART_1y vs Pre-HIV
chr10-18449345-18449862	0.107077101711201	-0.926658886851922	0.088	0.152	1	cDC1	cDC1	Post-ART_1y vs Pre-HIV
chr5-148698914-148700212	0.107097627791226	-11.9571931749759	0	0.061	1	cDC1	cDC1	Post-ART_1y vs Pre-HIV
chr2-199485824-199486234	0.10709762783413	-12.0347750087113	0	0.061	1	cDC1	cDC1	Post-ART_1y vs Pre-HIV
chr13-40982446-40983124	0.107126107084943	-0.709186942972797	0.088	0.152	1	cDC1	cDC1	Post-ART_1y vs Pre-HIV
chr3-149780999-149781901	0.107135654235198	-1.01445166390153	0.088	0.152	1	cDC1	cDC1	Post-ART_1y vs Pre-HIV
chr6-7153811-7155439	0.107135733651973	0.375636868949302	0.176	0.121	1	cDC1	cDC1	Post-ART_1y vs Pre-HIV
chr3-71917001-71917983	0.107213378848671	-0.759240389174797	0.176	0.273	1	cDC1	cDC1	Post-ART_1y vs Pre-HIV
chr22-38276081-38276412	0.107228362887553	-1.29144325321818	0.059	0.121	1	cDC1	cDC1	Post-ART_1y vs Pre-HIV
chr16-89925650-89926625	0.107228775081113	1.67891181919456	0.294	0.091	1	cDC1	cDC1	Post-ART_1y vs Pre-HIV
chr1-53181679-53182485	0.107255808684064	2.19463363184662	0.118	0.03	1	cDC1	cDC1	Post-ART_1y vs Pre-HIV
chr12-25554000-25554699	0.107267474242914	2.26145365684575	0.147	0.03	1	cDC1	cDC1	Post-ART_1y vs Pre-HIV
chr18-51153551-51154428	0.107273458662289	11.3032647325173	0.088	0	1	cDC1	cDC1	Post-ART_1y vs Pre-HIV
chr3-132542637-132543507	0.107274381967219	11.8460978845229	0.088	0	1	cDC1	cDC1	Post-ART_1y vs Pre-HIV
chr3-58532446-58533230	0.107282663924836	11.4715495807505	0.118	0	1	cDC1	cDC1	Post-ART_1y vs Pre-HIV
chr12-120110180-120111349	0.107329648362189	-1.04761370644838	0.118	0.212	1	cDC1	cDC1	Post-ART_1y vs Pre-HIV
chr9-125436492-125437305	0.107341715943765	-1.80571455487405	0.029	0.091	1	cDC1	cDC1	Post-ART_1y vs Pre-HIV
chr15-75817165-75817635	0.107375603578777	-1.87264220809752	0.029	0.091	1	cDC1	cDC1	Post-ART_1y vs Pre-HIV
chr2-8534181-8536367	0.107376853322023	-0.874485990677467	0.118	0.212	1	cDC1	cDC1	Post-ART_1y vs Pre-HIV
chr7-139108158-139110136	0.107387337162466	1.19243640765587	0.441	0.182	1	cDC1	cDC1	Post-ART_1y vs Pre-HIV
chr10-27258447-27259660	0.107418004390946	11.0420117075401	0.059	0	1	cDC1	cDC1	Post-ART_1y vs Pre-HIV
chr22-23766701-23766988	0.107418004416647	11.4009045052697	0.059	0	1	cDC1	cDC1	Post-ART_1y vs Pre-HIV
chr13-40617870-40618270	0.107418004435461	11.6738344152803	0.059	0	1	cDC1	cDC1	Post-ART_1y vs Pre-HIV
chr3-123286114-123286715	0.107418004435998	11.681904054887	0.059	0	1	cDC1	cDC1	Post-ART_1y vs Pre-HIV
chr17-48552389-48552815	0.107447166017284	11.763466596398	0.059	0	1	cDC1	cDC1	Post-ART_1y vs Pre-HIV
chr15-101056752-101057290	0.107447166031194	11.7250100168667	0.059	0	1	cDC1	cDC1	Post-ART_1y vs Pre-HIV
chr12-38370522-38371397	0.107447166087698	11.599196539141	0.059	0	1	cDC1	cDC1	Post-ART_1y vs Pre-HIV
chr17-60659881-60660847	0.107447166088398	11.5978522583119	0.059	0	1	cDC1	cDC1	Post-ART_1y vs Pre-HIV
chr1-197143287-197143602	0.107447166121985	11.5377685342641	0.059	0	1	cDC1	cDC1	Post-ART_1y vs Pre-HIV
chr12-124880067-124880639	0.107447166170073	11.4632253377965	0.059	0	1	cDC1	cDC1	Post-ART_1y vs Pre-HIV
chr11-837554-837889	0.107447166247588	11.3619947039848	0.059	0	1	cDC1	cDC1	Post-ART_1y vs Pre-HIV
chr11-3867160-3868049	0.107447166263427	11.3434086650158	0.059	0	1	cDC1	cDC1	Post-ART_1y vs Pre-HIV
chr10-44724572-44725758	0.107447166444611	11.1629746433759	0.059	0	1	cDC1	cDC1	Post-ART_1y vs Pre-HIV
chrY-7282620-7283356	0.107447166454456	11.1544316049007	0.059	0	1	cDC1	cDC1	Post-ART_1y vs Pre-HIV
chr5-132272403-132273106	0.107447166491586	11.1230777934871	0.059	0	1	cDC1	cDC1	Post-ART_1y vs Pre-HIV
chr17-29561735-29562301	0.107447166517831	11.1016765334565	0.059	0	1	cDC1	cDC1	Post-ART_1y vs Pre-HIV
chr4-6326955-6327765	0.107447166747315	10.9348879884959	0.059	0	1	cDC1	cDC1	Post-ART_1y vs Pre-HIV
chr3-172665510-172667350	0.107447167030777	10.7614491528184	0.059	0	1	cDC1	cDC1	Post-ART_1y vs Pre-HIV
chr9-21993538-21996130	0.107459795628903	-0.562009178213397	0.176	0.212	1	cDC1	cDC1	Post-ART_1y vs Pre-HIV
chr5-99311859-99312067	0.107501853884017	12.427911949892	0.088	0	1	cDC1	cDC1	Post-ART_1y vs Pre-HIV
chr14-68367509-68367943	0.107517891011533	-0.710860521963766	0.088	0.121	1	cDC1	cDC1	Post-ART_1y vs Pre-HIV
chr19-946792-948355	0.107524697518838	-0.255082350420996	0.353	0.394	1	cDC1	cDC1	Post-ART_1y vs Pre-HIV
chr1-77758843-77760115	0.107548902097957	0.733048866897791	0.353	0.212	1	cDC1	cDC1	Post-ART_1y vs Pre-HIV
chr4-26885098-26887011	0.10755147280582	-0.503284909717972	0.176	0.242	1	cDC1	cDC1	Post-ART_1y vs Pre-HIV
chr17-49996261-49997277	0.107564020466642	1.97678993063913	0.147	0.03	1	cDC1	cDC1	Post-ART_1y vs Pre-HIV
chr1-235366829-235368108	0.107568115400573	-0.477238622934476	0.294	0.333	1	cDC1	cDC1	Post-ART_1y vs Pre-HIV
chr19-49017374-49019903	0.107587950481805	-0.81895373781119	0.147	0.242	1	cDC1	cDC1	Post-ART_1y vs Pre-HIV
chr2-55518776-55520793	0.107590585389504	-0.626001753775664	0.235	0.273	1	cDC1	cDC1	Post-ART_1y vs Pre-HIV
chr10-132836557-132837221	0.10761866218932	-11.6553611683293	0	0.061	1	cDC1	cDC1	Post-ART_1y vs Pre-HIV
chr2-208031393-208032048	0.107649077047087	-0.882170741356205	0.088	0.152	1	cDC1	cDC1	Post-ART_1y vs Pre-HIV
chr8-140590689-140591875	0.107655507575435	-0.635992502270771	0.206	0.273	1	cDC1	cDC1	Post-ART_1y vs Pre-HIV
chr7-142482347-142483638	0.107671316820779	-2.36130148383428	0.029	0.121	1	cDC1	cDC1	Post-ART_1y vs Pre-HIV
chr11-34308194-34309712	0.107708084794274	11.1250853350636	0.059	0	1	cDC1	cDC1	Post-ART_1y vs Pre-HIV
chr2-224723369-224723959	0.107708086642626	11.733449024097	0.059	0	1	cDC1	cDC1	Post-ART_1y vs Pre-HIV
chr5-154478941-154479339	0.107708087468489	11.5040545416019	0.059	0	1	cDC1	cDC1	Post-ART_1y vs Pre-HIV
chr1-6545209-6546006	0.107708087962599	11.3838513611048	0.059	0	1	cDC1	cDC1	Post-ART_1y vs Pre-HIV
chr17-39929151-39929579	0.107708088881496	11.1853657966572	0.059	0	1	cDC1	cDC1	Post-ART_1y vs Pre-HIV
chr16-29665769-29666086	0.107708089259952	11.1112541156002	0.059	0	1	cDC1	cDC1	Post-ART_1y vs Pre-HIV
chrX-989859-990536	0.107708089271037	11.1091408954772	0.059	0	1	cDC1	cDC1	Post-ART_1y vs Pre-HIV
chr19-45676026-45676584	0.107708089293116	11.1049417739249	0.059	0	1	cDC1	cDC1	Post-ART_1y vs Pre-HIV
chr2-169066490-169067451	0.107708089431834	11.0788394328242	0.059	0	1	cDC1	cDC1	Post-ART_1y vs Pre-HIV
chr2-118936074-118937256	0.107708090164935	10.9482360573522	0.059	0	1	cDC1	cDC1	Post-ART_1y vs Pre-HIV
chr10-133008937-133009913	0.107708092847884	10.546929920179	0.059	0	1	cDC1	cDC1	Post-ART_1y vs Pre-HIV
chr22-17784911-17785575	0.107727554460503	2.58489558703299	0.176	0.03	1	cDC1	cDC1	Post-ART_1y vs Pre-HIV
chr16-4474028-4474853	0.107734135679992	2.33568594540047	0.235	0.03	1	cDC1	cDC1	Post-ART_1y vs Pre-HIV
chr17-2089071-2090371	0.107744991231218	-0.807569091679366	0.118	0.212	1	cDC1	cDC1	Post-ART_1y vs Pre-HIV
chr1-156523841-156525525	0.107761724771815	-1.14574573015036	0.059	0.121	1	cDC1	cDC1	Post-ART_1y vs Pre-HIV
chr19-17488247-17490109	0.107765075319816	-0.692401094186976	0.147	0.273	1	cDC1	cDC1	Post-ART_1y vs Pre-HIV
chr20-4427648-4428523	0.107771823451882	-0.978763010524318	0.029	0.061	1	cDC1	cDC1	Post-ART_1y vs Pre-HIV
chr10-17227963-17230927	0.107792955651984	-0.258373595422835	0.647	0.667	1	cDC1	cDC1	Post-ART_1y vs Pre-HIV
chr17-48636338-48636838	0.107800004267728	-1.88391215647299	0.029	0.091	1	cDC1	cDC1	Post-ART_1y vs Pre-HIV
chr2-74119807-74120738	0.107845992775836	1.38118756372672	0.294	0.121	1	cDC1	cDC1	Post-ART_1y vs Pre-HIV
chr19-6527681-6529124	0.107850709527554	1.8362589144224	0.206	0.061	1	cDC1	cDC1	Post-ART_1y vs Pre-HIV
chr9-114850662-114852648	0.107860901560596	-1.0462330316691	0.059	0.121	1	cDC1	cDC1	Post-ART_1y vs Pre-HIV
chr11-111976797-111977806	0.107868526821302	1.767422504689	0.118	0.03	1	cDC1	cDC1	Post-ART_1y vs Pre-HIV
chr22-46026789-46027681	0.107879779661566	-1.9604729568864	0.029	0.121	1	cDC1	cDC1	Post-ART_1y vs Pre-HIV
chr17-38868564-38870843	0.107911343451621	-0.204232769939727	0.353	0.455	1	cDC1	cDC1	Post-ART_1y vs Pre-HIV
chr8-11346808-11348116	0.107958371492696	12.0893034035311	0.088	0	1	cDC1	cDC1	Post-ART_1y vs Pre-HIV
chr9-129596668-129598232	0.108006203838464	-1.71125012506269	0.059	0.152	1	cDC1	cDC1	Post-ART_1y vs Pre-HIV
chr1-197774561-197777024	0.108035193782696	0.571970650110628	0.412	0.333	1	cDC1	cDC1	Post-ART_1y vs Pre-HIV
chr8-38081686-38082281	0.108035952332134	12.2350106641285	0.088	0	1	cDC1	cDC1	Post-ART_1y vs Pre-HIV
chr1-227541700-227543000	0.108087840087513	0.780853088184601	0.265	0.121	1	cDC1	cDC1	Post-ART_1y vs Pre-HIV
chr16-70427867-70428892	0.108109102236785	2.40938243841127	0.147	0.03	1	cDC1	cDC1	Post-ART_1y vs Pre-HIV
chr1-50023685-50024205	0.108128579072794	-11.8200844227082	0	0.061	1	cDC1	cDC1	Post-ART_1y vs Pre-HIV
chr6-144310403-144310795	0.108128579106561	-11.7613615407339	0	0.061	1	cDC1	cDC1	Post-ART_1y vs Pre-HIV
chr7-151805193-151806613	0.108128579909402	-11.0004766358707	0	0.061	1	cDC1	cDC1	Post-ART_1y vs Pre-HIV
chr1-206579719-206580567	0.108139323798531	1.18818923057797	0.294	0.152	1	cDC1	cDC1	Post-ART_1y vs Pre-HIV
chr1-237974170-237974369	0.108143603603619	-12.1014532664764	0	0.061	1	cDC1	cDC1	Post-ART_1y vs Pre-HIV
chr6-3794028-3794444	0.108143604066748	-11.8480353519186	0	0.061	1	cDC1	cDC1	Post-ART_1y vs Pre-HIV
chr20-46027292-46027496	0.10814360482358	-11.5190447063117	0	0.061	1	cDC1	cDC1	Post-ART_1y vs Pre-HIV
chr7-158730033-158731003	0.10814360503405	-11.4399926548375	0	0.061	1	cDC1	cDC1	Post-ART_1y vs Pre-HIV
chr4-7719239-7719936	0.108143605464603	-11.2902519481992	0	0.061	1	cDC1	cDC1	Post-ART_1y vs Pre-HIV
chr10-95706560-95707732	0.108143607510225	-11.7542522243662	0	0.061	1	cDC1	cDC1	Post-ART_1y vs Pre-HIV
chr12-4135540-4136604	0.108150817840028	-1.01262109275094	0.147	0.273	1	cDC1	cDC1	Post-ART_1y vs Pre-HIV
chr3-71128939-71131347	0.108161586321427	-10.6366247246784	0	0.061	1	cDC1	cDC1	Post-ART_1y vs Pre-HIV
chr11-115652196-115652857	0.108161597374865	-11.8521803575536	0	0.061	1	cDC1	cDC1	Post-ART_1y vs Pre-HIV
chr3-149480268-149480696	0.108161598736781	-11.5954121652131	0	0.061	1	cDC1	cDC1	Post-ART_1y vs Pre-HIV
chr12-7443945-7444433	0.108173784238141	1.33726488571891	0.147	0.061	1	cDC1	cDC1	Post-ART_1y vs Pre-HIV
chr13-50122363-50122703	0.108202736139843	11.6674678609946	0.088	0	1	cDC1	cDC1	Post-ART_1y vs Pre-HIV
chr6-118650341-118652020	0.108202959946322	-1.57937736245272	0.088	0.303	1	cDC1	cDC1	Post-ART_1y vs Pre-HIV
chr19-1604741-1606452	0.108205594363947	-0.465193752737226	0.412	0.485	1	cDC1	cDC1	Post-ART_1y vs Pre-HIV
chr7-5704149-5704787	0.10824457094865	-1.50035451595347	0.059	0.121	1	cDC1	cDC1	Post-ART_1y vs Pre-HIV
chr17-57284493-57285629	0.108251401185016	1.18387617086636	0.206	0.091	1	cDC1	cDC1	Post-ART_1y vs Pre-HIV
chr1-158247782-158248490	0.108265898930996	1.43075746253896	0.088	0.03	1	cDC1	cDC1	Post-ART_1y vs Pre-HIV
chr15-75450313-75452330	0.108289422043359	0.49643793465596	0.853	0.667	1	cDC1	cDC1	Post-ART_1y vs Pre-HIV
chr5-178236756-178236974	0.108295774074526	12.0626606139183	0.088	0	1	cDC1	cDC1	Post-ART_1y vs Pre-HIV
chr3-114816066-114816390	0.108298975220595	11.9217501801757	0.059	0	1	cDC1	cDC1	Post-ART_1y vs Pre-HIV
chr14-49924731-49925168	0.108298975268797	11.7171319777412	0.059	0	1	cDC1	cDC1	Post-ART_1y vs Pre-HIV
chr3-97823618-97823944	0.108298975304475	11.594611608351	0.059	0	1	cDC1	cDC1	Post-ART_1y vs Pre-HIV
chr5-36681674-36682020	0.108298975324206	11.534167410597	0.059	0	1	cDC1	cDC1	Post-ART_1y vs Pre-HIV
chr10-96764167-96764772	0.108298975340123	11.4884625224789	0.059	0	1	cDC1	cDC1	Post-ART_1y vs Pre-HIV
chr20-1734182-1734828	0.108298975380568	11.3823918556158	0.059	0	1	cDC1	cDC1	Post-ART_1y vs Pre-HIV
chr1-157117291-157118050	0.108298975382544	11.3775291161777	0.059	0	1	cDC1	cDC1	Post-ART_1y vs Pre-HIV
chrX-23816966-23817677	0.10829897540896	11.3149589280195	0.059	0	1	cDC1	cDC1	Post-ART_1y vs Pre-HIV
chr19-48918316-48919202	0.108298975431917	11.2638835323004	0.059	0	1	cDC1	cDC1	Post-ART_1y vs Pre-HIV
chr14-61286073-61286514	0.108298975440019	11.2465082378541	0.059	0	1	cDC1	cDC1	Post-ART_1y vs Pre-HIV
chr19-7783519-7784528	0.108298975465738	11.1933754590744	0.059	0	1	cDC1	cDC1	Post-ART_1y vs Pre-HIV
chr9-133532705-133533377	0.108298978234369	11.3735469188198	0.059	0	1	cDC1	cDC1	Post-ART_1y vs Pre-HIV
chr16-57240883-57241162	0.108300883734991	-0.850463746272871	0.088	0.152	1	cDC1	cDC1	Post-ART_1y vs Pre-HIV
chr9-35161321-35162828	0.108303254237574	0.522080283226845	0.235	0.152	1	cDC1	cDC1	Post-ART_1y vs Pre-HIV
chr16-67158810-67160309	0.108311416191769	-0.553824958668554	0.382	0.455	1	cDC1	cDC1	Post-ART_1y vs Pre-HIV
chr2-174343562-174344474	0.108352290142463	-2.16920898078461	0.029	0.121	1	cDC1	cDC1	Post-ART_1y vs Pre-HIV
chr1-154878290-154878836	0.10835239076086	1.98482585665473	0.118	0.03	1	cDC1	cDC1	Post-ART_1y vs Pre-HIV
chr15-78075661-78078037	0.108359646612155	1.50767647885321	0.265	0.091	1	cDC1	cDC1	Post-ART_1y vs Pre-HIV
chr8-19927874-19929153	0.108376765130937	1.89138854479754	0.118	0.03	1	cDC1	cDC1	Post-ART_1y vs Pre-HIV
chr2-18387384-18388045	0.108394588379965	11.6101971657132	0.059	0	1	cDC1	cDC1	Post-ART_1y vs Pre-HIV
chr17-14793945-14794559	0.108394588822507	11.8753063960229	0.059	0	1	cDC1	cDC1	Post-ART_1y vs Pre-HIV
chr15-33148191-33148723	0.108394589415059	11.6062975864612	0.059	0	1	cDC1	cDC1	Post-ART_1y vs Pre-HIV
chr19-55447468-55447937	0.108394589503506	11.5740703198067	0.059	0	1	cDC1	cDC1	Post-ART_1y vs Pre-HIV
chr17-4249255-4249963	0.108394589861062	11.4552481694482	0.059	0	1	cDC1	cDC1	Post-ART_1y vs Pre-HIV
chr15-60393737-60394075	0.108394590178798	11.3606778688343	0.059	0	1	cDC1	cDC1	Post-ART_1y vs Pre-HIV
chr10-87944383-87944831	0.108406947033879	-11.8836064431073	0	0.061	1	cDC1	cDC1	Post-ART_1y vs Pre-HIV
chr2-102430639-102430905	0.108406947231811	-11.7821792963149	0	0.061	1	cDC1	cDC1	Post-ART_1y vs Pre-HIV
chrX-41322735-41323822	0.108406948256121	-11.3584772535503	0	0.061	1	cDC1	cDC1	Post-ART_1y vs Pre-HIV
chr11-118239548-118240156	0.108406948386287	-11.3126673286475	0	0.061	1	cDC1	cDC1	Post-ART_1y vs Pre-HIV
chr6-6676652-6677385	0.108406949189277	-11.0549604407528	0	0.061	1	cDC1	cDC1	Post-ART_1y vs Pre-HIV
chr4-70601122-70601769	0.108443046145686	-12.0299115259907	0	0.091	1	cDC1	cDC1	Post-ART_1y vs Pre-HIV
chr15-82128221-82128913	0.108505477931886	-1.7081143394924	0.059	0.182	1	cDC1	cDC1	Post-ART_1y vs Pre-HIV
chr3-50259453-50260932	0.108512848095905	1.69434855645679	0.294	0.091	1	cDC1	cDC1	Post-ART_1y vs Pre-HIV
chr15-40234790-40235744	0.108540327170444	1.15267179836403	0.206	0.091	1	cDC1	cDC1	Post-ART_1y vs Pre-HIV
chr12-53159048-53160306	0.108553678744415	1.33226909998658	0.147	0.061	1	cDC1	cDC1	Post-ART_1y vs Pre-HIV
chrX-100650017-100650491	0.108572879045371	2.28746590267638	0.147	0.03	1	cDC1	cDC1	Post-ART_1y vs Pre-HIV
chr2-38146182-38147240	0.108586258493883	-1.51971346995009	0.029	0.061	1	cDC1	cDC1	Post-ART_1y vs Pre-HIV
chr19-35742247-35742685	0.108605966980394	-0.505327707381753	0.118	0.152	1	cDC1	cDC1	Post-ART_1y vs Pre-HIV
chr16-2250852-2252600	0.108634926512456	-0.647567993394584	0.265	0.333	1	cDC1	cDC1	Post-ART_1y vs Pre-HIV
chr1-161389316-161390823	0.108659542877261	-0.476992642435062	0.412	0.515	1	cDC1	cDC1	Post-ART_1y vs Pre-HIV
chr13-20566192-20567666	0.108662135762052	-0.950408751977693	0.176	0.333	1	cDC1	cDC1	Post-ART_1y vs Pre-HIV
chr20-13638215-13639468	0.108672151714309	0.93890689052391	0.324	0.182	1	cDC1	cDC1	Post-ART_1y vs Pre-HIV
chr7-2313638-2314999	0.108685960562971	-0.283842821579446	0.412	0.394	1	cDC1	cDC1	Post-ART_1y vs Pre-HIV
chrX-19840592-19842054	0.108695823635289	11.0131642307868	0.059	0	1	cDC1	cDC1	Post-ART_1y vs Pre-HIV
chr2-166591255-166591605	0.108695823648376	11.8193862186659	0.059	0	1	cDC1	cDC1	Post-ART_1y vs Pre-HIV
chr4-170008394-170008712	0.10869582367903	11.7930069250687	0.059	0	1	cDC1	cDC1	Post-ART_1y vs Pre-HIV
chr12-47763828-47764265	0.108695824056716	11.5451299036484	0.059	0	1	cDC1	cDC1	Post-ART_1y vs Pre-HIV
chrX-66020307-66021085	0.108695824509452	11.3360802999708	0.059	0	1	cDC1	cDC1	Post-ART_1y vs Pre-HIV
chr19-2613637-2614354	0.108695826185574	10.7862001555085	0.059	0	1	cDC1	cDC1	Post-ART_1y vs Pre-HIV
chr9-87712934-87713949	0.10869582698603	10.5572244886981	0.059	0	1	cDC1	cDC1	Post-ART_1y vs Pre-HIV
chr1-24923253-24923932	0.1087239354325	11.3862117546464	0.088	0	1	cDC1	cDC1	Post-ART_1y vs Pre-HIV
chr5-18697378-18698849	0.108756570989978	1.93960596512634	0.235	0.061	1	cDC1	cDC1	Post-ART_1y vs Pre-HIV
chr20-33475536-33476408	0.108767244167832	-1.71523677739651	0.029	0.091	1	cDC1	cDC1	Post-ART_1y vs Pre-HIV
chr19-13162225-13164844	0.108769044676238	-0.870038158349199	0.176	0.273	1	cDC1	cDC1	Post-ART_1y vs Pre-HIV
chr1-228084339-228084694	0.108784172929716	2.2146534845494	0.147	0.03	1	cDC1	cDC1	Post-ART_1y vs Pre-HIV
chr1-223160957-223161228	0.108792332946538	11.9670359245949	0.059	0	1	cDC1	cDC1	Post-ART_1y vs Pre-HIV
chr2-218389536-218389975	0.10879233300956	11.5657270975022	0.059	0	1	cDC1	cDC1	Post-ART_1y vs Pre-HIV
chr17-42338637-42339037	0.108792333011717	11.5538604855773	0.059	0	1	cDC1	cDC1	Post-ART_1y vs Pre-HIV
chr12-107843266-107844792	0.108792333017564	11.5221911776065	0.059	0	1	cDC1	cDC1	Post-ART_1y vs Pre-HIV
chr1-19600209-19600527	0.108792333059773	11.3117437215386	0.059	0	1	cDC1	cDC1	Post-ART_1y vs Pre-HIV
chr19-8239988-8241154	0.108792333154089	10.9215662127336	0.059	0	1	cDC1	cDC1	Post-ART_1y vs Pre-HIV
chr12-11731474-11731820	0.108826695775311	-1.4336658059649	0.059	0.152	1	cDC1	cDC1	Post-ART_1y vs Pre-HIV
chr3-138136215-138137384	0.108832083053419	2.42640589836503	0.147	0.03	1	cDC1	cDC1	Post-ART_1y vs Pre-HIV
chr9-112621051-112621606	0.108841054792334	2.19421828146968	0.147	0.03	1	cDC1	cDC1	Post-ART_1y vs Pre-HIV
chr19-17859262-17860294	0.108843038904127	1.06215585282645	0.471	0.212	1	cDC1	cDC1	Post-ART_1y vs Pre-HIV
chr18-76490650-76491772	0.108890843581353	-0.65649272284615	0.265	0.333	1	cDC1	cDC1	Post-ART_1y vs Pre-HIV
chr14-63759015-63760385	0.108917612615407	2.13138995703763	0.147	0.03	1	cDC1	cDC1	Post-ART_1y vs Pre-HIV
chr22-38572155-38572437	0.108940000273337	-1.69646826866539	0.029	0.091	1	cDC1	cDC1	Post-ART_1y vs Pre-HIV
chr6-3368692-3369024	0.108940001932728	-12.4180533907917	0	0.091	1	cDC1	cDC1	Post-ART_1y vs Pre-HIV
chr14-94161136-94161411	0.108969187746867	11.6827516427659	0.059	0	1	cDC1	cDC1	Post-ART_1y vs Pre-HIV
chr1-236089373-236089711	0.108969187746952	11.6763078005154	0.059	0	1	cDC1	cDC1	Post-ART_1y vs Pre-HIV
chrX-7145557-7145822	0.108969187747477	11.6401844043522	0.059	0	1	cDC1	cDC1	Post-ART_1y vs Pre-HIV
chr1-47237514-47237873	0.108969187747522	11.6373506178011	0.059	0	1	cDC1	cDC1	Post-ART_1y vs Pre-HIV
chr9-112029815-112030270	0.108969187749305	11.5457446523217	0.059	0	1	cDC1	cDC1	Post-ART_1y vs Pre-HIV
chr10-117543195-117543906	0.108969187749996	11.51730343997	0.059	0	1	cDC1	cDC1	Post-ART_1y vs Pre-HIV
chr12-29430058-29430562	0.108969187750646	11.4928131412513	0.059	0	1	cDC1	cDC1	Post-ART_1y vs Pre-HIV
chr15-58070669-58071137	0.108969187751046	11.4786629170031	0.059	0	1	cDC1	cDC1	Post-ART_1y vs Pre-HIV
chr21-42308266-42308864	0.108969187752961	11.4183270207394	0.059	0	1	cDC1	cDC1	Post-ART_1y vs Pre-HIV
chr7-106657415-106657670	0.108969187753391	11.4060927980293	0.059	0	1	cDC1	cDC1	Post-ART_1y vs Pre-HIV
chr12-96386610-96387198	0.108969187754331	11.3807849380483	0.059	0	1	cDC1	cDC1	Post-ART_1y vs Pre-HIV
chr9-81728366-81729628	0.108969187758234	11.290500689445	0.059	0	1	cDC1	cDC1	Post-ART_1y vs Pre-HIV
chr8-102797396-102797824	0.108969187758768	11.2795818818884	0.059	0	1	cDC1	cDC1	Post-ART_1y vs Pre-HIV
chr9-137307216-137307544	0.108969187759163	11.2716767680232	0.059	0	1	cDC1	cDC1	Post-ART_1y vs Pre-HIV
chr7-70698299-70698519	0.108969187761992	11.218878561261	0.059	0	1	cDC1	cDC1	Post-ART_1y vs Pre-HIV
chr5-90783373-90784042	0.108969187763337	11.1958020815535	0.059	0	1	cDC1	cDC1	Post-ART_1y vs Pre-HIV
chr1-63320135-63320540	0.10896918776452	11.1763912782155	0.059	0	1	cDC1	cDC1	Post-ART_1y vs Pre-HIV
chr1-39508613-39509967	0.108969187768155	11.1211684514023	0.059	0	1	cDC1	cDC1	Post-ART_1y vs Pre-HIV
chr4-81519835-81520350	0.108969189227076	11.7011337832008	0.059	0	1	cDC1	cDC1	Post-ART_1y vs Pre-HIV
chr6-56592959-56593198	0.108969189267649	11.6028600741171	0.059	0	1	cDC1	cDC1	Post-ART_1y vs Pre-HIV
chr19-18393721-18394186	0.108969190137194	11.115072192985	0.059	0	1	cDC1	cDC1	Post-ART_1y vs Pre-HIV
chr6-149465452-149466601	0.108969190471738	11.1827520885345	0.059	0	1	cDC1	cDC1	Post-ART_1y vs Pre-HIV
chr5-170744081-170744776	0.10897880921385	12.1662804499342	0.088	0	1	cDC1	cDC1	Post-ART_1y vs Pre-HIV
chr17-42311427-42313100	0.108995076703068	2.22694197890658	0.176	0.03	1	cDC1	cDC1	Post-ART_1y vs Pre-HIV
chr11-62123281-62125054	0.109014925895411	-0.521716625680871	0.441	0.515	1	cDC1	cDC1	Post-ART_1y vs Pre-HIV
chr2-127673886-127675917	0.109021156410767	-1.72005879772592	0.059	0.152	1	cDC1	cDC1	Post-ART_1y vs Pre-HIV
chr11-34649955-34650978	0.109030299418015	-1.56302452045353	0.029	0.091	1	cDC1	cDC1	Post-ART_1y vs Pre-HIV
chr13-32030780-32031878	0.109053714058387	1.33083987398769	0.235	0.091	1	cDC1	cDC1	Post-ART_1y vs Pre-HIV
chr5-94110849-94112024	0.109059848602428	-0.506850459589986	0.147	0.182	1	cDC1	cDC1	Post-ART_1y vs Pre-HIV
chr19-14417739-14419760	0.109061939434876	-0.657101630737676	0.382	0.455	1	cDC1	cDC1	Post-ART_1y vs Pre-HIV
chr10-93566267-93567282	0.109066153558537	1.63610084160823	0.118	0.03	1	cDC1	cDC1	Post-ART_1y vs Pre-HIV
chr4-55561433-55562278	0.109068822459635	-1.78807598393973	0.029	0.091	1	cDC1	cDC1	Post-ART_1y vs Pre-HIV
chr20-41124537-41126373	0.109091543573184	-11.5743412947215	0	0.061	1	cDC1	cDC1	Post-ART_1y vs Pre-HIV
chr6-157953714-157954272	0.109094694174842	-11.8560581891861	0	0.061	1	cDC1	cDC1	Post-ART_1y vs Pre-HIV
chr7-108114010-108114440	0.109094694512198	-11.7862316069843	0	0.061	1	cDC1	cDC1	Post-ART_1y vs Pre-HIV
chr3-32143648-32144441	0.109094694849164	-11.1989304350105	0	0.061	1	cDC1	cDC1	Post-ART_1y vs Pre-HIV
chr1-9874533-9875408	0.109094695266809	-10.7088166459275	0	0.061	1	cDC1	cDC1	Post-ART_1y vs Pre-HIV
chr13-48141994-48142834	0.10913169403208	2.58596220570058	0.176	0.03	1	cDC1	cDC1	Post-ART_1y vs Pre-HIV
chr5-131170096-131171719	0.109141235061742	-0.752455458550747	0.235	0.273	1	cDC1	cDC1	Post-ART_1y vs Pre-HIV
chr18-35230666-35231333	0.109146425524751	1.50268041671722	0.118	0.03	1	cDC1	cDC1	Post-ART_1y vs Pre-HIV
chr8-129681868-129682386	0.109155777499407	2.03314008227939	0.118	0.03	1	cDC1	cDC1	Post-ART_1y vs Pre-HIV
chr22-17236652-17237568	0.10920287440104	-2.18046332962342	0.029	0.091	1	cDC1	cDC1	Post-ART_1y vs Pre-HIV
chr17-56641833-56642308	0.109215120466998	-1.67638045690463	0.029	0.091	1	cDC1	cDC1	Post-ART_1y vs Pre-HIV
chr2-75017814-75018959	0.109276822804999	-11.476633891332	0	0.061	1	cDC1	cDC1	Post-ART_1y vs Pre-HIV
chr11-82565776-82565984	0.10927682520847	-12.0724853755318	0	0.061	1	cDC1	cDC1	Post-ART_1y vs Pre-HIV
chr9-132810439-132810754	0.109276825228127	-12.0596137160078	0	0.061	1	cDC1	cDC1	Post-ART_1y vs Pre-HIV
chr12-52956897-52957181	0.109276825417905	-11.9414134220509	0	0.061	1	cDC1	cDC1	Post-ART_1y vs Pre-HIV
chr8-25201615-25201814	0.109276825749643	-11.7568971839722	0	0.061	1	cDC1	cDC1	Post-ART_1y vs Pre-HIV
chr1-234976902-234977394	0.109276826880928	-11.2605471725827	0	0.061	1	cDC1	cDC1	Post-ART_1y vs Pre-HIV
chr2-113181073-113182088	0.109276827176813	-11.1521266796083	0	0.061	1	cDC1	cDC1	Post-ART_1y vs Pre-HIV
chr17-44864878-44865484	0.109279016905729	-1.79622412586968	0.029	0.091	1	cDC1	cDC1	Post-ART_1y vs Pre-HIV
chr12-67068224-67069915	0.109286880673768	11.4758834897895	0.088	0	1	cDC1	cDC1	Post-ART_1y vs Pre-HIV
chr21-36976305-36977581	0.10931356094501	2.53486975850648	0.176	0.03	1	cDC1	cDC1	Post-ART_1y vs Pre-HIV
chr14-101730755-101732054	0.109330640101366	1.67227635860993	0.176	0.061	1	cDC1	cDC1	Post-ART_1y vs Pre-HIV
chr19-16847167-16848037	0.109332170897834	-1.56101125842577	0.059	0.182	1	cDC1	cDC1	Post-ART_1y vs Pre-HIV
chr19-16041335-16042026	0.109333232864426	-0.999382532948563	0.059	0.091	1	cDC1	cDC1	Post-ART_1y vs Pre-HIV
chr17-59892199-59893864	0.109395748788364	0.398273684396656	0.5	0.364	1	cDC1	cDC1	Post-ART_1y vs Pre-HIV
chr11-75147730-75148291	0.109414712277657	-1.55053888356665	0.059	0.152	1	cDC1	cDC1	Post-ART_1y vs Pre-HIV
chr8-27394859-27395593	0.109434183693216	2.13966983845643	0.118	0.03	1	cDC1	cDC1	Post-ART_1y vs Pre-HIV
chr20-50516276-50517016	0.109437102085317	0.837658399677087	0.176	0.091	1	cDC1	cDC1	Post-ART_1y vs Pre-HIV
chr3-46549584-46550348	0.109450721110421	-11.7837393478799	0	0.061	1	cDC1	cDC1	Post-ART_1y vs Pre-HIV
chr2-241188272-241189073	0.109450721112152	-11.7482113278715	0	0.061	1	cDC1	cDC1	Post-ART_1y vs Pre-HIV
chr14-93509821-93511255	0.109450721115165	-11.6902672244387	0	0.061	1	cDC1	cDC1	Post-ART_1y vs Pre-HIV
chr4-1193735-1194510	0.109450721122944	-11.558988030105	0	0.061	1	cDC1	cDC1	Post-ART_1y vs Pre-HIV
chr6-33147942-33148550	0.10945072112411	-11.541175911461	0	0.061	1	cDC1	cDC1	Post-ART_1y vs Pre-HIV
chr1-2466942-2468357	0.10945072116037	-11.1235571651433	0	0.061	1	cDC1	cDC1	Post-ART_1y vs Pre-HIV
chr17-47698825-47699153	0.109450721186174	-10.9135233579019	0	0.061	1	cDC1	cDC1	Post-ART_1y vs Pre-HIV
chr14-105363657-105364680	0.109450723093881	-11.1827298570442	0	0.061	1	cDC1	cDC1	Post-ART_1y vs Pre-HIV
chr14-23006497-23007459	0.109475980912696	1.44857391224534	0.353	0.152	1	cDC1	cDC1	Post-ART_1y vs Pre-HIV
chr18-51180657-51180893	0.109483799223546	-11.8966203591664	0	0.061	1	cDC1	cDC1	Post-ART_1y vs Pre-HIV
chr6-56757479-56757997	0.109483799537875	-11.6571630413587	0	0.061	1	cDC1	cDC1	Post-ART_1y vs Pre-HIV
chr1-156076351-156077114	0.10948380026355	-11.2286991232574	0	0.061	1	cDC1	cDC1	Post-ART_1y vs Pre-HIV
chr7-44103760-44105450	0.109483800514016	-11.1048864308831	0	0.061	1	cDC1	cDC1	Post-ART_1y vs Pre-HIV
chr10-119394791-119395886	0.109487693673938	11.2746546043978	0.088	0	1	cDC1	cDC1	Post-ART_1y vs Pre-HIV
chr22-31495781-31497701	0.109490595191605	-0.595614269466947	0.471	0.545	1	cDC1	cDC1	Post-ART_1y vs Pre-HIV
chr12-5745283-5745575	0.109503555751504	-11.8313674414061	0	0.061	1	cDC1	cDC1	Post-ART_1y vs Pre-HIV
chr1-72163866-72164065	0.10950355601794	-12.2024847587747	0	0.061	1	cDC1	cDC1	Post-ART_1y vs Pre-HIV
chr4-141456601-141457021	0.109503556121333	-11.9554431690535	0	0.061	1	cDC1	cDC1	Post-ART_1y vs Pre-HIV
chr1-244265797-244266279	0.109503556189977	-11.819835257222	0	0.061	1	cDC1	cDC1	Post-ART_1y vs Pre-HIV
chr18-58964372-58964738	0.109503556235457	-11.7389783672233	0	0.061	1	cDC1	cDC1	Post-ART_1y vs Pre-HIV
chr2-46368160-46368746	0.109503556264476	-11.6904723355946	0	0.061	1	cDC1	cDC1	Post-ART_1y vs Pre-HIV
chr5-6758161-6758630	0.10950355627253	-11.6773986089033	0	0.061	1	cDC1	cDC1	Post-ART_1y vs Pre-HIV
chr15-70281596-70282404	0.109503556482979	-11.3812102198671	0	0.061	1	cDC1	cDC1	Post-ART_1y vs Pre-HIV
chr6-89323331-89324028	0.109503556538846	-11.3137542821746	0	0.061	1	cDC1	cDC1	Post-ART_1y vs Pre-HIV
chr6-33125961-33126433	0.109503556558634	-11.2907115706374	0	0.061	1	cDC1	cDC1	Post-ART_1y vs Pre-HIV
chr1-31423260-31423964	0.109503556626879	-11.2142588419671	0	0.061	1	cDC1	cDC1	Post-ART_1y vs Pre-HIV
chr1-178605376-178606510	0.10950355668774	-11.1495804362176	0	0.061	1	cDC1	cDC1	Post-ART_1y vs Pre-HIV
chr16-68417318-68418720	0.109503557192711	-10.6961792556963	0	0.061	1	cDC1	cDC1	Post-ART_1y vs Pre-HIV
chr22-29541820-29542282	0.109503558908827	-11.7070057687888	0	0.061	1	cDC1	cDC1	Post-ART_1y vs Pre-HIV
chr2-10115771-10116733	0.109561044267054	1.90962545659715	0.265	0.061	1	cDC1	cDC1	Post-ART_1y vs Pre-HIV
chr17-28738569-28739085	0.109654067558687	-2.56232138201804	0.029	0.121	1	cDC1	cDC1	Post-ART_1y vs Pre-HIV
chr19-19667931-19669354	0.109686875346124	-0.531262676772577	0.176	0.242	1	cDC1	cDC1	Post-ART_1y vs Pre-HIV
chr2-86825165-86827032	0.109690130651852	-1.95447175614961	0.029	0.061	1	cDC1	cDC1	Post-ART_1y vs Pre-HIV
chr7-151793474-151794322	0.109692731385935	-1.7826235141517	0.059	0.182	1	cDC1	cDC1	Post-ART_1y vs Pre-HIV
chr1-39102412-39103496	0.109713528342703	1.19900761952396	0.265	0.121	1	cDC1	cDC1	Post-ART_1y vs Pre-HIV
chr10-71666531-71667737	0.109734627426638	11.8047618041816	0.088	0	1	cDC1	cDC1	Post-ART_1y vs Pre-HIV
chr4-189504131-189504991	0.109734893574234	12.2127936944	0.088	0	1	cDC1	cDC1	Post-ART_1y vs Pre-HIV
chr2-176935479-176936070	0.109734893655125	12.0873945673568	0.088	0	1	cDC1	cDC1	Post-ART_1y vs Pre-HIV
chr1-19653367-19654096	0.109776022947981	-2.03402666294061	0.029	0.121	1	cDC1	cDC1	Post-ART_1y vs Pre-HIV
chr13-20141800-20142770	0.109797726024862	-1.81088382294374	0.029	0.091	1	cDC1	cDC1	Post-ART_1y vs Pre-HIV
chr5-33299343-33300768	0.109807036499225	-1.14400141440066	0.118	0.242	1	cDC1	cDC1	Post-ART_1y vs Pre-HIV
chr3-113838262-113839235	0.109826725679841	1.62987776692996	0.265	0.091	1	cDC1	cDC1	Post-ART_1y vs Pre-HIV
chr1-164558492-164559973	0.109841583495826	-0.796447455603842	0.088	0.182	1	cDC1	cDC1	Post-ART_1y vs Pre-HIV
chr19-54695928-54697034	0.10986091456858	11.793972944631	0.088	0	1	cDC1	cDC1	Post-ART_1y vs Pre-HIV
chr8-76545282-76546382	0.109860914594862	11.7309288352303	0.088	0	1	cDC1	cDC1	Post-ART_1y vs Pre-HIV
chr15-45634374-45635650	0.109863829835952	-0.706965099508239	0.176	0.242	1	cDC1	cDC1	Post-ART_1y vs Pre-HIV
chr12-123711521-123712958	0.109865626624494	1.17375228677388	0.441	0.212	1	cDC1	cDC1	Post-ART_1y vs Pre-HIV
chr10-110375887-110376704	0.109909445165301	2.25045289528364	0.147	0.03	1	cDC1	cDC1	Post-ART_1y vs Pre-HIV
chr10-95697047-95697996	0.109913794027648	-0.564376901314723	0.206	0.303	1	cDC1	cDC1	Post-ART_1y vs Pre-HIV
chr14-105981154-105982279	0.109927824470086	-2.25733581195324	0.029	0.091	1	cDC1	cDC1	Post-ART_1y vs Pre-HIV
chr1-208219485-208220137	0.109928480601006	-1.85899091800338	0.059	0.182	1	cDC1	cDC1	Post-ART_1y vs Pre-HIV
chr1-84620318-84621288	0.109978338306319	1.20874307932742	0.206	0.091	1	cDC1	cDC1	Post-ART_1y vs Pre-HIV
chr3-46928092-46928633	0.109983286416817	1.914021418534	0.235	0.061	1	cDC1	cDC1	Post-ART_1y vs Pre-HIV
chr5-181242899-181244555	0.109990840125716	1.11784531157476	0.412	0.212	1	cDC1	cDC1	Post-ART_1y vs Pre-HIV
chr6-145758137-145758485	0.109991869946529	1.18111857908609	0.265	0.121	1	cDC1	cDC1	Post-ART_1y vs Pre-HIV
chr10-89889521-89890027	0.109999900658723	2.37288908831683	0.147	0.03	1	cDC1	cDC1	Post-ART_1y vs Pre-HIV
chr1-101122428-101123111	0.110007829241838	11.6475188165292	0.088	0	1	cDC1	cDC1	Post-ART_1y vs Pre-HIV
chr11-34338574-34339901	0.110007829468881	11.6516437145456	0.088	0	1	cDC1	cDC1	Post-ART_1y vs Pre-HIV
chr4-128861778-128863799	0.110009601172256	-1.96186642237062	0.029	0.091	1	cDC1	cDC1	Post-ART_1y vs Pre-HIV
chr3-36958388-36959054	0.110025548969904	11.4414933087063	0.088	0	1	cDC1	cDC1	Post-ART_1y vs Pre-HIV
chr9-126532936-126534104	0.110037788302895	-1.67167233566897	0.029	0.091	1	cDC1	cDC1	Post-ART_1y vs Pre-HIV
chr11-75350532-75352671	0.110045393312369	0.580564993856783	0.471	0.303	1	cDC1	cDC1	Post-ART_1y vs Pre-HIV
chr17-8934657-8935678	0.110056920050157	2.09339714158977	0.118	0.03	1	cDC1	cDC1	Post-ART_1y vs Pre-HIV
chr2-70870826-70872040	0.110068401238538	11.1836820505026	0.088	0	1	cDC1	cDC1	Post-ART_1y vs Pre-HIV
chr20-23247291-23247490	0.110084879756188	-12.0232924596937	0	0.061	1	cDC1	cDC1	Post-ART_1y vs Pre-HIV
chr3-6249755-6250075	0.11008487977915	-12.0049204899395	0	0.061	1	cDC1	cDC1	Post-ART_1y vs Pre-HIV
chr6-87115481-87115680	0.11008487977915	-12.0049204899395	0	0.061	1	cDC1	cDC1	Post-ART_1y vs Pre-HIV
chr16-23671072-23671286	0.110084879806967	-11.9831309701737	0	0.061	1	cDC1	cDC1	Post-ART_1y vs Pre-HIV
chr12-58346084-58346313	0.110084880012125	-11.8359237177527	0	0.061	1	cDC1	cDC1	Post-ART_1y vs Pre-HIV
chr7-106063040-106063335	0.110084880038646	-11.8183787306429	0	0.061	1	cDC1	cDC1	Post-ART_1y vs Pre-HIV
chr3-98343791-98344203	0.110084880233581	-11.6976462405363	0	0.061	1	cDC1	cDC1	Post-ART_1y vs Pre-HIV
chr9-114921152-114921958	0.110084880506421	-11.5478887832438	0	0.061	1	cDC1	cDC1	Post-ART_1y vs Pre-HIV
chr2-38098077-38099333	0.110084880542139	-11.5296008175569	0	0.061	1	cDC1	cDC1	Post-ART_1y vs Pre-HIV
chr1-53766281-53767272	0.110084880714459	-11.4448771481072	0	0.061	1	cDC1	cDC1	Post-ART_1y vs Pre-HIV
chr11-78362832-78363758	0.110084880799355	-11.4050487080234	0	0.061	1	cDC1	cDC1	Post-ART_1y vs Pre-HIV
chrX-153829280-153831142	0.110084881947812	-10.9471287660663	0	0.061	1	cDC1	cDC1	Post-ART_1y vs Pre-HIV
chr1-9715312-9716040	0.110084881994046	-10.9308918287727	0	0.061	1	cDC1	cDC1	Post-ART_1y vs Pre-HIV
chr21-39097208-39098195	0.110121322436544	-1.16558973580827	0.088	0.212	1	cDC1	cDC1	Post-ART_1y vs Pre-HIV
chr13-28055440-28055657	0.110123473501788	0.872297660374573	0.059	0.03	1	cDC1	cDC1	Post-ART_1y vs Pre-HIV
chr1-24732327-24734150	0.110130651628404	-0.827481988522949	0.147	0.242	1	cDC1	cDC1	Post-ART_1y vs Pre-HIV
chr6-28258702-28259551	0.110204453770869	-2.36890662646874	0.029	0.121	1	cDC1	cDC1	Post-ART_1y vs Pre-HIV
chr3-71493035-71493830	0.11024849897173	-1.64151313485894	0.029	0.091	1	cDC1	cDC1	Post-ART_1y vs Pre-HIV
chr15-50906891-50909400	0.110270632057781	1.14666460953842	0.529	0.242	1	cDC1	cDC1	Post-ART_1y vs Pre-HIV
chr15-101140041-101140536	0.110272386974749	11.941541787996	0.088	0	1	cDC1	cDC1	Post-ART_1y vs Pre-HIV
chr9-31445924-31446332	0.110295235774	-1.19014597682113	0.088	0.182	1	cDC1	cDC1	Post-ART_1y vs Pre-HIV
chr4-146062355-146062615	0.110296052777583	-1.54655228994969	0.029	0.091	1	cDC1	cDC1	Post-ART_1y vs Pre-HIV
chrX-102154313-102156238	0.110296625396538	11.249762486417	0.088	0	1	cDC1	cDC1	Post-ART_1y vs Pre-HIV
chr1-221100209-221100868	0.110296642321693	11.6157575527254	0.088	0	1	cDC1	cDC1	Post-ART_1y vs Pre-HIV
chr3-184379959-184382026	0.110316345771188	-0.851509583019094	0.088	0.152	1	cDC1	cDC1	Post-ART_1y vs Pre-HIV
chr17-75570713-75571758	0.110319589726231	-0.720308374179032	0.147	0.242	1	cDC1	cDC1	Post-ART_1y vs Pre-HIV
chr1-35715220-35715857	0.110328229921545	-0.771907745380334	0.059	0.121	1	cDC1	cDC1	Post-ART_1y vs Pre-HIV
chr10-70558844-70559789	0.110353200367167	-1.95107235764122	0.029	0.091	1	cDC1	cDC1	Post-ART_1y vs Pre-HIV
chr20-31661165-31662407	0.110378916398354	1.93424013098638	0.147	0.03	1	cDC1	cDC1	Post-ART_1y vs Pre-HIV
chr14-54691274-54692334	0.110396584750483	11.4436047208521	0.059	0	1	cDC1	cDC1	Post-ART_1y vs Pre-HIV
chr12-65925354-65927022	0.110396584855937	11.3713691276157	0.059	0	1	cDC1	cDC1	Post-ART_1y vs Pre-HIV
chr1-116754029-116754548	0.110396585021361	11.2841593763946	0.059	0	1	cDC1	cDC1	Post-ART_1y vs Pre-HIV
chr10-112448926-112449190	0.110400502228314	11.8240266372452	0.059	0	1	cDC1	cDC1	Post-ART_1y vs Pre-HIV
chr18-48832483-48833257	0.110400503968136	11.2579989120336	0.059	0	1	cDC1	cDC1	Post-ART_1y vs Pre-HIV
chr4-83260193-83260889	0.110407245735327	-2.52419258032197	0.029	0.121	1	cDC1	cDC1	Post-ART_1y vs Pre-HIV
chr7-148972075-148973072	0.110420231772335	2.60009897307698	0.176	0.03	1	cDC1	cDC1	Post-ART_1y vs Pre-HIV
chr11-75260851-75261921	0.110421500835182	1.62024637016406	0.176	0.061	1	cDC1	cDC1	Post-ART_1y vs Pre-HIV
chr14-75539184-75540397	0.110423904365357	-2.23312170686873	0.029	0.091	1	cDC1	cDC1	Post-ART_1y vs Pre-HIV
chr12-110936598-110937444	0.110426278924292	-1.76883539375395	0.029	0.091	1	cDC1	cDC1	Post-ART_1y vs Pre-HIV
chr18-48459017-48459796	0.110463829546794	-1.18692692119597	0.059	0.121	1	cDC1	cDC1	Post-ART_1y vs Pre-HIV
chr1-204313801-204314621	0.110494402703997	1.50308587631665	0.088	0.03	1	cDC1	cDC1	Post-ART_1y vs Pre-HIV
chr8-98293122-98294558	0.110538785782047	-0.857022839244349	0.235	0.394	1	cDC1	cDC1	Post-ART_1y vs Pre-HIV
chr19-40749989-40751897	0.110539184287561	0.703018183448615	0.676	0.455	1	cDC1	cDC1	Post-ART_1y vs Pre-HIV
chrX-13652309-13653796	0.110551101720731	1.17232388755088	0.324	0.121	1	cDC1	cDC1	Post-ART_1y vs Pre-HIV
chr1-160625700-160626388	0.110563147711777	11.3378824221325	0.059	0	1	cDC1	cDC1	Post-ART_1y vs Pre-HIV
chr11-62171018-62171743	0.110563147715626	11.3003532492496	0.059	0	1	cDC1	cDC1	Post-ART_1y vs Pre-HIV
chr12-19273497-19274322	0.110563147727537	11.1897371085148	0.059	0	1	cDC1	cDC1	Post-ART_1y vs Pre-HIV
chr10-110492199-110492798	0.110563147733016	11.1413889809792	0.059	0	1	cDC1	cDC1	Post-ART_1y vs Pre-HIV
chr17-81329385-81329920	0.110563147738135	11.0974768932928	0.059	0	1	cDC1	cDC1	Post-ART_1y vs Pre-HIV
chr2-227415472-227416833	0.110563147748059	11.0155235031955	0.059	0	1	cDC1	cDC1	Post-ART_1y vs Pre-HIV
chr11-76318347-76319148	0.110563147753816	10.9696913526779	0.059	0	1	cDC1	cDC1	Post-ART_1y vs Pre-HIV
chr8-102097035-102098238	0.110563147805203	10.6024139637382	0.059	0	1	cDC1	cDC1	Post-ART_1y vs Pre-HIV
chr10-104230483-104230769	0.110563147971854	11.7801719456401	0.059	0	1	cDC1	cDC1	Post-ART_1y vs Pre-HIV
chr19-50720858-50721347	0.110565679277829	11.9420328388131	0.088	0	1	cDC1	cDC1	Post-ART_1y vs Pre-HIV
chr7-2079516-2080305	0.110571627710345	-2.16466134743438	0.029	0.121	1	cDC1	cDC1	Post-ART_1y vs Pre-HIV
chr17-75503512-75504769	0.110583586240369	-1.56890615655014	0.029	0.091	1	cDC1	cDC1	Post-ART_1y vs Pre-HIV
chr5-179974874-179975750	0.110591946959351	-1.74386612036128	0.029	0.091	1	cDC1	cDC1	Post-ART_1y vs Pre-HIV
chr8-106657074-106658879	0.110595031200225	-0.815010005069297	0.088	0.152	1	cDC1	cDC1	Post-ART_1y vs Pre-HIV
chr22-27598944-27599316	0.110596488694987	-12.1167931702978	0	0.061	1	cDC1	cDC1	Post-ART_1y vs Pre-HIV
chr2-142723316-142724022	0.110596488851519	-12.0434291088578	0	0.061	1	cDC1	cDC1	Post-ART_1y vs Pre-HIV
chr1-44485126-44486388	0.110605689214578	-1.82433360938602	0.059	0.212	1	cDC1	cDC1	Post-ART_1y vs Pre-HIV
chr19-56838047-56840090	0.110626643996447	1.08960025879636	0.265	0.121	1	cDC1	cDC1	Post-ART_1y vs Pre-HIV
chr15-90981528-90982516	0.110643820826636	-1.82515243542152	0.029	0.091	1	cDC1	cDC1	Post-ART_1y vs Pre-HIV
chr18-35071647-35073061	0.110646852125346	-1.72042800497597	0.029	0.091	1	cDC1	cDC1	Post-ART_1y vs Pre-HIV
chr14-71519062-71519669	0.110649454390053	12.7491600861629	0.118	0	1	cDC1	cDC1	Post-ART_1y vs Pre-HIV
chr16-50152221-50154222	0.11064992378534	0.673558880381739	0.588	0.394	1	cDC1	cDC1	Post-ART_1y vs Pre-HIV
chr14-90669548-90670071	0.110653036639785	-1.71858827028709	0.029	0.091	1	cDC1	cDC1	Post-ART_1y vs Pre-HIV
chr17-40074933-40076085	0.110665958427587	-0.989373682327125	0.118	0.212	1	cDC1	cDC1	Post-ART_1y vs Pre-HIV
chr7-104896593-104897639	0.110678524807086	12.0371598700159	0.088	0	1	cDC1	cDC1	Post-ART_1y vs Pre-HIV
chr13-43240120-43240858	0.110684553885744	-2.16603682757278	0.029	0.121	1	cDC1	cDC1	Post-ART_1y vs Pre-HIV
chr19-7534618-7536424	0.110694231150707	1.24861389182275	0.441	0.182	1	cDC1	cDC1	Post-ART_1y vs Pre-HIV
chr2-85765067-85765896	0.110697784419197	11.9333708539984	0.088	0	1	cDC1	cDC1	Post-ART_1y vs Pre-HIV
chr22-21657065-21658405	0.110782496407254	-0.325931367725779	0.176	0.182	1	cDC1	cDC1	Post-ART_1y vs Pre-HIV
chr6-90190633-90191384	0.110786652773019	2.08464852221132	0.147	0.03	1	cDC1	cDC1	Post-ART_1y vs Pre-HIV
chr8-29249329-29250371	0.110806810847498	10.9987154951893	0.059	0	1	cDC1	cDC1	Post-ART_1y vs Pre-HIV
chr2-129439433-129439720	0.110806811764218	12.04420231437	0.059	0	1	cDC1	cDC1	Post-ART_1y vs Pre-HIV
chr11-93521088-93521410	0.110806812130202	11.7618764452792	0.059	0	1	cDC1	cDC1	Post-ART_1y vs Pre-HIV
chr15-76196444-76196848	0.110806812274761	11.6688824592347	0.059	0	1	cDC1	cDC1	Post-ART_1y vs Pre-HIV
chr19-54652919-54653499	0.110806812775382	11.3950289975034	0.059	0	1	cDC1	cDC1	Post-ART_1y vs Pre-HIV
chr18-11732810-11733499	0.110806813424448	11.1071547131392	0.059	0	1	cDC1	cDC1	Post-ART_1y vs Pre-HIV
chr3-101873262-101873984	0.110806813507846	11.0737009436287	0.059	0	1	cDC1	cDC1	Post-ART_1y vs Pre-HIV
chr1-156012231-156012817	0.110816468946443	1.51435485564176	0.265	0.091	1	cDC1	cDC1	Post-ART_1y vs Pre-HIV
chr15-52137530-52138101	0.11082849571258	1.74451781529119	0.206	0.061	1	cDC1	cDC1	Post-ART_1y vs Pre-HIV
chr10-89155904-89156928	0.110834364814825	-0.642077968631057	0.059	0.091	1	cDC1	cDC1	Post-ART_1y vs Pre-HIV
chr12-51922396-51923801	0.110836373769333	-0.896706330302779	0.176	0.273	1	cDC1	cDC1	Post-ART_1y vs Pre-HIV
chr17-58337139-58339458	0.110839499412279	0.451793996678013	0.706	0.515	1	cDC1	cDC1	Post-ART_1y vs Pre-HIV
chr12-89991512-89993283	0.110862405759216	-0.483457554583983	0.147	0.182	1	cDC1	cDC1	Post-ART_1y vs Pre-HIV
chr8-80084059-80085642	0.110865222348622	-1.76387700267572	0.059	0.152	1	cDC1	cDC1	Post-ART_1y vs Pre-HIV
chr7-8261283-8262619	0.110898572916236	1.18102364308201	0.206	0.091	1	cDC1	cDC1	Post-ART_1y vs Pre-HIV
chr7-37920444-37921631	0.110908645223906	-0.831232030342687	0.059	0.121	1	cDC1	cDC1	Post-ART_1y vs Pre-HIV
chr11-111422672-111423345	0.110911857305893	11.8507624463236	0.088	0	1	cDC1	cDC1	Post-ART_1y vs Pre-HIV
chr7-149125423-149127912	0.110912570984364	0.701650412304109	0.324	0.212	1	cDC1	cDC1	Post-ART_1y vs Pre-HIV
chr3-152258303-152258944	0.111000341008913	1.96407579669187	0.118	0.03	1	cDC1	cDC1	Post-ART_1y vs Pre-HIV
chr7-98283132-98283543	0.111010021305334	2.12840565682815	0.118	0.03	1	cDC1	cDC1	Post-ART_1y vs Pre-HIV
chr13-32442919-32444400	0.111019539115017	2.1615831046044	0.147	0.03	1	cDC1	cDC1	Post-ART_1y vs Pre-HIV
chr19-1591485-1593399	0.111020716652065	1.42650000706494	0.412	0.182	1	cDC1	cDC1	Post-ART_1y vs Pre-HIV
chr1-11478363-11480409	0.111031472862329	-0.229376907668501	0.059	0.061	1	cDC1	cDC1	Post-ART_1y vs Pre-HIV
chr16-58733271-58734582	0.111034676098435	-0.67221458401333	0.118	0.182	1	cDC1	cDC1	Post-ART_1y vs Pre-HIV
chr6-33073321-33073912	0.111047714434157	-0.531721743786029	0.206	0.303	1	cDC1	cDC1	Post-ART_1y vs Pre-HIV
chr14-67765980-67766992	0.111049291722254	1.97477631252559	0.206	0.061	1	cDC1	cDC1	Post-ART_1y vs Pre-HIV
chr6-7050838-7052972	0.111091438916293	1.71199954511166	0.235	0.061	1	cDC1	cDC1	Post-ART_1y vs Pre-HIV
chr2-225276008-225276515	0.11109947178439	-1.66169087798437	0.059	0.182	1	cDC1	cDC1	Post-ART_1y vs Pre-HIV
chr5-92455014-92455329	0.111157619067248	12.0701886347411	0.059	0	1	cDC1	cDC1	Post-ART_1y vs Pre-HIV
chr5-156970216-156970451	0.111157619078081	11.9518637371686	0.059	0	1	cDC1	cDC1	Post-ART_1y vs Pre-HIV
chr14-88321878-88322302	0.111157619099855	11.8218647625176	0.059	0	1	cDC1	cDC1	Post-ART_1y vs Pre-HIV
chr5-125036857-125037357	0.111157619108983	11.7818816153467	0.059	0	1	cDC1	cDC1	Post-ART_1y vs Pre-HIV
chr3-47746234-47746533	0.111157619120441	11.7380993289598	0.059	0	1	cDC1	cDC1	Post-ART_1y vs Pre-HIV
chr11-60854047-60854499	0.111157619127997	11.7121344547407	0.059	0	1	cDC1	cDC1	Post-ART_1y vs Pre-HIV
chr12-85920276-85920676	0.111157619143284	11.6648805630772	0.059	0	1	cDC1	cDC1	Post-ART_1y vs Pre-HIV
chr2-11719315-11719873	0.111157619183748	11.5625266760444	0.059	0	1	cDC1	cDC1	Post-ART_1y vs Pre-HIV
chr19-10782716-10783205	0.111157619224089	11.4806011650799	0.059	0	1	cDC1	cDC1	Post-ART_1y vs Pre-HIV
chr16-16201081-16201995	0.111157619242922	11.4468731653457	0.059	0	1	cDC1	cDC1	Post-ART_1y vs Pre-HIV
chr1-109634321-109634614	0.11115761924568	11.4421255702513	0.059	0	1	cDC1	cDC1	Post-ART_1y vs Pre-HIV
chr3-52262000-52262806	0.111157619263605	11.4123582075102	0.059	0	1	cDC1	cDC1	Post-ART_1y vs Pre-HIV
chr17-50921050-50921431	0.111157619268332	11.4047943024769	0.059	0	1	cDC1	cDC1	Post-ART_1y vs Pre-HIV
chr10-98349262-98350003	0.111157619355395	11.2819408210628	0.059	0	1	cDC1	cDC1	Post-ART_1y vs Pre-HIV
chr3-42247304-42248060	0.111157619383726	11.2471293715414	0.059	0	1	cDC1	cDC1	Post-ART_1y vs Pre-HIV
chr9-136695941-136696709	0.111157619402595	11.2250163432837	0.059	0	1	cDC1	cDC1	Post-ART_1y vs Pre-HIV
chr10-5945188-5946312	0.11115761951903	11.1031754733088	0.059	0	1	cDC1	cDC1	Post-ART_1y vs Pre-HIV
chrX-79081614-79082248	0.111157619546001	11.0777868556962	0.059	0	1	cDC1	cDC1	Post-ART_1y vs Pre-HIV
chr17-51112403-51113048	0.111157620471609	11.2060194868593	0.059	0	1	cDC1	cDC1	Post-ART_1y vs Pre-HIV
chr1-116738457-116739410	0.111157620578318	10.4068282328731	0.059	0	1	cDC1	cDC1	Post-ART_1y vs Pre-HIV
chr8-130276578-130277989	0.111157620757746	10.8868183812787	0.059	0	1	cDC1	cDC1	Post-ART_1y vs Pre-HIV
chr10-71313959-71314653	0.111173623840488	-1.16350305260381	0.088	0.212	1	cDC1	cDC1	Post-ART_1y vs Pre-HIV
chr10-70575383-70576893	0.111211402070859	-1.46963993355257	0.059	0.121	1	cDC1	cDC1	Post-ART_1y vs Pre-HIV
chr9-125646062-125647090	0.111223751029457	-0.922102867344493	0.059	0.121	1	cDC1	cDC1	Post-ART_1y vs Pre-HIV
chr9-42743150-42743831	0.111232123391099	-12.2380907038105	0	0.091	1	cDC1	cDC1	Post-ART_1y vs Pre-HIV
chr7-30236895-30238082	0.111267311635245	-1.57030597755206	0.029	0.091	1	cDC1	cDC1	Post-ART_1y vs Pre-HIV
chr11-61752052-61753026	0.111278850075681	-1.85849018457213	0.059	0.182	1	cDC1	cDC1	Post-ART_1y vs Pre-HIV
chr2-223094497-223094960	0.111296893504733	-1.67565235297607	0.029	0.091	1	cDC1	cDC1	Post-ART_1y vs Pre-HIV
chr6-47351593-47351918	0.111312962835515	-1.69289650196667	0.029	0.091	1	cDC1	cDC1	Post-ART_1y vs Pre-HIV
chr20-836325-837129	0.111313666169959	-1.94228249497232	0.059	0.242	1	cDC1	cDC1	Post-ART_1y vs Pre-HIV
chr2-208040088-208041117	0.111313686623674	-1.86162779415317	0.029	0.091	1	cDC1	cDC1	Post-ART_1y vs Pre-HIV
chr14-103384524-103386345	0.111345593688901	0.545886491531392	0.529	0.333	1	cDC1	cDC1	Post-ART_1y vs Pre-HIV
chr1-178093112-178094808	0.111369830570061	1.65355765043368	0.206	0.061	1	cDC1	cDC1	Post-ART_1y vs Pre-HIV
chr5-131634355-131636355	0.111405217201064	-0.359459129853788	0.529	0.545	1	cDC1	cDC1	Post-ART_1y vs Pre-HIV
chr4-158722282-158723957	0.111474953661521	-0.678643997254653	0.206	0.333	1	cDC1	cDC1	Post-ART_1y vs Pre-HIV
chr7-87598274-87598856	0.111490112584056	11.4926120565069	0.059	0	1	cDC1	cDC1	Post-ART_1y vs Pre-HIV
chr13-100483742-100485252	0.111490112739551	11.4525768899947	0.059	0	1	cDC1	cDC1	Post-ART_1y vs Pre-HIV
chr17-64081782-64082571	0.111490114426921	11.0570763102614	0.059	0	1	cDC1	cDC1	Post-ART_1y vs Pre-HIV
chr16-79261339-79261871	0.111498865919396	11.8336399633863	0.088	0	1	cDC1	cDC1	Post-ART_1y vs Pre-HIV
chr22-40240649-40241795	0.111498866592197	11.2171221432519	0.088	0	1	cDC1	cDC1	Post-ART_1y vs Pre-HIV
chr6-38103837-38104258	0.111521773201964	12.4863612641492	0.088	0	1	cDC1	cDC1	Post-ART_1y vs Pre-HIV
chr5-36870262-36870772	0.111533410906088	11.5724044275681	0.088	0	1	cDC1	cDC1	Post-ART_1y vs Pre-HIV
chr9-27392879-27393565	0.111543873402733	-1.61184755481851	0.029	0.091	1	cDC1	cDC1	Post-ART_1y vs Pre-HIV
chr1-185598133-185598769	0.111552420296002	1.6187796146862	0.176	0.061	1	cDC1	cDC1	Post-ART_1y vs Pre-HIV
chr6-139395878-139396326	0.111553072964047	-11.8790409139724	0	0.061	1	cDC1	cDC1	Post-ART_1y vs Pre-HIV
chrX-107686785-107687081	0.111553073491682	-11.7673450453382	0	0.061	1	cDC1	cDC1	Post-ART_1y vs Pre-HIV
chr2-24917145-24917380	0.111553073560709	-11.7533633219047	0	0.061	1	cDC1	cDC1	Post-ART_1y vs Pre-HIV
chr6-137414697-137415940	0.111594208481535	-1.76177643915376	0.029	0.061	1	cDC1	cDC1	Post-ART_1y vs Pre-HIV
chr6-6007288-6008170	0.111609299827526	11.912592134843	0.118	0	1	cDC1	cDC1	Post-ART_1y vs Pre-HIV
chr1-178724467-178726573	0.111617628943153	0.815505357192646	0.382	0.212	1	cDC1	cDC1	Post-ART_1y vs Pre-HIV
chr14-55964103-55964491	0.111620856061336	1.39675722553625	0.088	0.03	1	cDC1	cDC1	Post-ART_1y vs Pre-HIV
chr1-39671329-39672965	0.111626203013411	1.78729360063413	0.088	0.03	1	cDC1	cDC1	Post-ART_1y vs Pre-HIV
chr6-111761831-111762366	0.111627060872548	11.3405896296956	0.088	0	1	cDC1	cDC1	Post-ART_1y vs Pre-HIV
chr7-6423035-6425414	0.111663610750602	-0.910376264657608	0.235	0.455	1	cDC1	cDC1	Post-ART_1y vs Pre-HIV
chr2-68828857-68830010	0.111674736701336	-1.21687596541689	0.118	0.242	1	cDC1	cDC1	Post-ART_1y vs Pre-HIV
chr5-177362527-177363471	0.111685813509517	-0.950985758937497	0.118	0.182	1	cDC1	cDC1	Post-ART_1y vs Pre-HIV
chr14-77589109-77589380	0.111708253433513	2.07735377963337	0.147	0.03	1	cDC1	cDC1	Post-ART_1y vs Pre-HIV
chr1-155000720-155002899	0.111731683181388	-0.406346273104067	0.353	0.424	1	cDC1	cDC1	Post-ART_1y vs Pre-HIV
chr11-12149751-12150134	0.111741394017064	11.8416964855058	0.059	0	1	cDC1	cDC1	Post-ART_1y vs Pre-HIV
chr4-36292488-36293083	0.111741394168142	11.6314263103759	0.059	0	1	cDC1	cDC1	Post-ART_1y vs Pre-HIV
chr4-123390713-123391182	0.111741394177525	11.6197958864966	0.059	0	1	cDC1	cDC1	Post-ART_1y vs Pre-HIV
chr2-9543470-9543872	0.111741394292038	11.4878703934829	0.059	0	1	cDC1	cDC1	Post-ART_1y vs Pre-HIV
chr11-32847217-32847819	0.111741394358118	11.418826295904	0.059	0	1	cDC1	cDC1	Post-ART_1y vs Pre-HIV
chr5-73625414-73626689	0.11174139508684	10.8407677551635	0.059	0	1	cDC1	cDC1	Post-ART_1y vs Pre-HIV
chr7-5282566-5283879	0.111741397956825	11.3352239423532	0.059	0	1	cDC1	cDC1	Post-ART_1y vs Pre-HIV
chr16-57694466-57695412	0.111746077512612	2.32974239356496	0.147	0.03	1	cDC1	cDC1	Post-ART_1y vs Pre-HIV
chr3-111978508-111979933	0.111753577508384	-0.686317049807479	0.235	0.333	1	cDC1	cDC1	Post-ART_1y vs Pre-HIV
chr19-35345895-35348029	0.111757438199806	-1.09406705151034	0.147	0.333	1	cDC1	cDC1	Post-ART_1y vs Pre-HIV
chr12-46237096-46237720	0.111785883476647	-1.8661840975453	0.029	0.091	1	cDC1	cDC1	Post-ART_1y vs Pre-HIV
chr20-44576086-44577511	0.111788528357687	-1.41922005379089	0.059	0.152	1	cDC1	cDC1	Post-ART_1y vs Pre-HIV
chr10-6416569-6417626	0.111788790001833	11.5869085805933	0.088	0	1	cDC1	cDC1	Post-ART_1y vs Pre-HIV
chr5-124453076-124454077	0.111826083911393	1.93728896566808	0.118	0.03	1	cDC1	cDC1	Post-ART_1y vs Pre-HIV
chr1-35191590-35193524	0.111837399595336	-0.0204810496047234	0.559	0.515	1	cDC1	cDC1	Post-ART_1y vs Pre-HIV
chr5-176837138-176837993	0.111840475997673	1.62511817120696	0.176	0.061	1	cDC1	cDC1	Post-ART_1y vs Pre-HIV
chr12-7970231-7971702	0.111851016583171	-0.446390601265591	0.235	0.242	1	cDC1	cDC1	Post-ART_1y vs Pre-HIV
chr16-12548623-12548935	0.111855215236405	1.51433281899763	0.176	0.061	1	cDC1	cDC1	Post-ART_1y vs Pre-HIV
chr12-46071428-46072663	0.111858918712816	-1.67374698921094	0.029	0.091	1	cDC1	cDC1	Post-ART_1y vs Pre-HIV
chr15-90563458-90564555	0.111874477211643	1.7320080102282	0.206	0.061	1	cDC1	cDC1	Post-ART_1y vs Pre-HIV
chr17-76514729-76516109	0.11187900142028	-0.384271409065757	0.176	0.273	1	cDC1	cDC1	Post-ART_1y vs Pre-HIV
chr13-108269350-108270710	0.111880284680094	-1.16628343432123	0.147	0.303	1	cDC1	cDC1	Post-ART_1y vs Pre-HIV
chr18-36015419-36015996	0.11188760522855	-1.7423418085021	0.029	0.091	1	cDC1	cDC1	Post-ART_1y vs Pre-HIV
chr19-19139505-19139949	0.11189730568149	-1.60366841283756	0.029	0.061	1	cDC1	cDC1	Post-ART_1y vs Pre-HIV
chr9-137063760-137064408	0.111906107942359	1.91383863696356	0.118	0.03	1	cDC1	cDC1	Post-ART_1y vs Pre-HIV
chr1-231667894-231668347	0.111907910520904	-11.7938436747949	0	0.061	1	cDC1	cDC1	Post-ART_1y vs Pre-HIV
chr11-114102404-114102704	0.111907912373628	-11.906992801301	0	0.061	1	cDC1	cDC1	Post-ART_1y vs Pre-HIV
chr12-24823653-24824173	0.11190791250806	-11.820939907016	0	0.061	1	cDC1	cDC1	Post-ART_1y vs Pre-HIV
chrX-132231577-132231941	0.111907912546519	-11.79739918723	0	0.061	1	cDC1	cDC1	Post-ART_1y vs Pre-HIV
chr9-2727888-2728381	0.111907912749623	-11.6799338346099	0	0.061	1	cDC1	cDC1	Post-ART_1y vs Pre-HIV
chr14-69784944-69785415	0.111907912820072	-11.6415853396422	0	0.061	1	cDC1	cDC1	Post-ART_1y vs Pre-HIV
chr15-64443827-64444652	0.111907912897095	-11.6009002297771	0	0.061	1	cDC1	cDC1	Post-ART_1y vs Pre-HIV
chr4-139967193-139967918	0.111907912981114	-11.557886589265	0	0.061	1	cDC1	cDC1	Post-ART_1y vs Pre-HIV
chr16-48346773-48347690	0.111907913116968	-11.4910718978739	0	0.061	1	cDC1	cDC1	Post-ART_1y vs Pre-HIV
chr11-86286820-86287498	0.111907913436889	-11.3450436780809	0	0.061	1	cDC1	cDC1	Post-ART_1y vs Pre-HIV
chr10-12084425-12084808	0.111907915230966	-11.8977616462098	0	0.061	1	cDC1	cDC1	Post-ART_1y vs Pre-HIV
chr21-38804398-38806757	0.111925112911791	0.56995638145468	0.441	0.242	1	cDC1	cDC1	Post-ART_1y vs Pre-HIV
chr19-33406346-33407233	0.111942606024751	1.63743939774114	0.118	0.03	1	cDC1	cDC1	Post-ART_1y vs Pre-HIV
chr6-35522367-35523553	0.111962481487927	1.80362845598752	0.118	0.03	1	cDC1	cDC1	Post-ART_1y vs Pre-HIV
chr12-113141924-113143383	0.111962758444016	1.41875654797588	0.235	0.091	1	cDC1	cDC1	Post-ART_1y vs Pre-HIV
chr3-112128685-112129387	0.111978392752469	-1.6760572933238	0.059	0.152	1	cDC1	cDC1	Post-ART_1y vs Pre-HIV
chr4-189940081-189941372	0.111992430546524	0.85660328884592	0.441	0.212	1	cDC1	cDC1	Post-ART_1y vs Pre-HIV
chr9-19048612-19050578	0.112004576048523	1.1249453130386	0.441	0.242	1	cDC1	cDC1	Post-ART_1y vs Pre-HIV
chr2-27078537-27079073	0.112037835672563	11.5022713282254	0.059	0	1	cDC1	cDC1	Post-ART_1y vs Pre-HIV
chr1-9767929-9768894	0.112037835761571	11.4178529968609	0.059	0	1	cDC1	cDC1	Post-ART_1y vs Pre-HIV
chr3-188914443-188915402	0.112037835932801	11.2662238375724	0.059	0	1	cDC1	cDC1	Post-ART_1y vs Pre-HIV
chr5-131513696-131515320	0.11203783637931	10.9187004222233	0.059	0	1	cDC1	cDC1	Post-ART_1y vs Pre-HIV
chr1-204452694-204453580	0.112037836589675	10.7713925538935	0.059	0	1	cDC1	cDC1	Post-ART_1y vs Pre-HIV
chr10-27242735-27243566	0.112058346119445	1.841120132062	0.206	0.061	1	cDC1	cDC1	Post-ART_1y vs Pre-HIV
chr2-174748693-174749231	0.11212997405902	-1.88082635769708	0.029	0.091	1	cDC1	cDC1	Post-ART_1y vs Pre-HIV
chr2-156333775-156334945	0.112139519983792	0.518512315488012	0.529	0.333	1	cDC1	cDC1	Post-ART_1y vs Pre-HIV
chr2-28586784-28587259	0.11214522128762	11.8857770123509	0.088	0	1	cDC1	cDC1	Post-ART_1y vs Pre-HIV
chr12-42325550-42327180	0.112237580755764	-0.553247230200506	0.147	0.182	1	cDC1	cDC1	Post-ART_1y vs Pre-HIV
chr5-40833917-40835746	0.112268591000207	-0.553075102325522	0.235	0.273	1	cDC1	cDC1	Post-ART_1y vs Pre-HIV
chr10-117162888-117163613	0.112289394519936	11.5633036777045	0.059	0	1	cDC1	cDC1	Post-ART_1y vs Pre-HIV
chr1-220882428-220882907	0.112289394714442	11.3342608958238	0.059	0	1	cDC1	cDC1	Post-ART_1y vs Pre-HIV
chr12-119659174-119659621	0.112289394715882	11.3327067020111	0.059	0	1	cDC1	cDC1	Post-ART_1y vs Pre-HIV
chr16-29784083-29785400	0.11229684987266	-1.70404730673129	0.029	0.091	1	cDC1	cDC1	Post-ART_1y vs Pre-HIV
chr22-37198103-37200004	0.112312025766398	-0.558869406409601	0.324	0.394	1	cDC1	cDC1	Post-ART_1y vs Pre-HIV
chr6-79083983-79084432	0.112319485772677	-11.8110532355675	0	0.061	1	cDC1	cDC1	Post-ART_1y vs Pre-HIV
chr1-205438546-205438956	0.112319485930051	-11.69914717648	0	0.061	1	cDC1	cDC1	Post-ART_1y vs Pre-HIV
chr19-9808620-9809587	0.112319486400441	-11.4275952239541	0	0.061	1	cDC1	cDC1	Post-ART_1y vs Pre-HIV
chr15-70014339-70016548	0.11231948669526	-11.2861875175074	0	0.061	1	cDC1	cDC1	Post-ART_1y vs Pre-HIV
chr7-35690518-35690882	0.112319486892403	-11.1993641849317	0	0.061	1	cDC1	cDC1	Post-ART_1y vs Pre-HIV
chr8-11557752-11558174	0.112327844198281	11.5522436062179	0.059	0	1	cDC1	cDC1	Post-ART_1y vs Pre-HIV
chr16-90026137-90026425	0.112327844357764	11.5163186195663	0.059	0	1	cDC1	cDC1	Post-ART_1y vs Pre-HIV
chr16-48117116-48117902	0.112327845090025	11.3637480016479	0.059	0	1	cDC1	cDC1	Post-ART_1y vs Pre-HIV
chr3-179195621-179196442	0.112327845520995	11.28007913382	0.059	0	1	cDC1	cDC1	Post-ART_1y vs Pre-HIV
chr19-12733411-12733629	0.112327846093238	11.1726414642689	0.059	0	1	cDC1	cDC1	Post-ART_1y vs Pre-HIV
chr2-96962121-96963493	0.112327849712881	10.5096925082847	0.059	0	1	cDC1	cDC1	Post-ART_1y vs Pre-HIV
chr18-48842211-48843291	0.112327849826553	10.4894906500587	0.059	0	1	cDC1	cDC1	Post-ART_1y vs Pre-HIV
chr14-54300946-54301841	0.112328209819284	2.0368940398203	0.118	0.03	1	cDC1	cDC1	Post-ART_1y vs Pre-HIV
chr16-4679678-4680510	0.112363612189084	-1.78053089324929	0.029	0.061	1	cDC1	cDC1	Post-ART_1y vs Pre-HIV
chr8-38029847-38031874	0.112382660529364	0.728104233828653	0.471	0.273	1	cDC1	cDC1	Post-ART_1y vs Pre-HIV
chr3-52052732-52053400	0.112389541200438	2.06926736000644	0.176	0.03	1	cDC1	cDC1	Post-ART_1y vs Pre-HIV
chr11-108838604-108839089	0.112400629828521	-11.8273248311919	0	0.061	1	cDC1	cDC1	Post-ART_1y vs Pre-HIV
chr7-128799162-128799793	0.112400629867988	-11.7948363370297	0	0.061	1	cDC1	cDC1	Post-ART_1y vs Pre-HIV
chr19-4583613-4584468	0.112400630596801	-11.323795082867	0	0.061	1	cDC1	cDC1	Post-ART_1y vs Pre-HIV
chr3-115692425-115693254	0.112400630718065	-11.2604033616073	0	0.061	1	cDC1	cDC1	Post-ART_1y vs Pre-HIV
chr10-97553183-97553996	0.112400630887848	-11.1760606244738	0	0.061	1	cDC1	cDC1	Post-ART_1y vs Pre-HIV
chr12-49776152-49776690	0.112400631202672	-11.0305679213946	0	0.061	1	cDC1	cDC1	Post-ART_1y vs Pre-HIV
chr3-14215941-14217035	0.112400631741968	-10.8048832872219	0	0.061	1	cDC1	cDC1	Post-ART_1y vs Pre-HIV
chr2-178290128-178290387	0.112412213013952	-1.50422789204536	0.059	0.152	1	cDC1	cDC1	Post-ART_1y vs Pre-HIV
chr3-47162797-47165304	0.112415469262739	1.49840587767007	0.324	0.121	1	cDC1	cDC1	Post-ART_1y vs Pre-HIV
chr1-54971049-54971791	0.112473951238818	-1.49165920019697	0.059	0.182	1	cDC1	cDC1	Post-ART_1y vs Pre-HIV
chr4-48830389-48831876	0.112483564461884	0.765659443879542	0.471	0.303	1	cDC1	cDC1	Post-ART_1y vs Pre-HIV
chr8-133296203-133298541	0.11249943932306	-0.562294440724935	0.382	0.515	1	cDC1	cDC1	Post-ART_1y vs Pre-HIV
chr4-39154023-39154309	0.112507116109979	-11.881222800332	0	0.061	1	cDC1	cDC1	Post-ART_1y vs Pre-HIV
chr5-95003334-95003824	0.112507116142331	-11.8622374466416	0	0.061	1	cDC1	cDC1	Post-ART_1y vs Pre-HIV
chr20-58721787-58722335	0.112507116270596	-11.7897328091516	0	0.061	1	cDC1	cDC1	Post-ART_1y vs Pre-HIV
chr18-13627932-13628439	0.112507116339142	-11.7526516946405	0	0.061	1	cDC1	cDC1	Post-ART_1y vs Pre-HIV
chr4-112266671-112267117	0.112507116481748	-11.6788028217385	0	0.061	1	cDC1	cDC1	Post-ART_1y vs Pre-HIV
chr9-136658374-136658654	0.112507116690813	-11.5775533694237	0	0.061	1	cDC1	cDC1	Post-ART_1y vs Pre-HIV
chr3-45035689-45036208	0.112507117351178	-11.2985522368503	0	0.061	1	cDC1	cDC1	Post-ART_1y vs Pre-HIV
chr3-27357500-27358020	0.112507117516495	-11.2360181724716	0	0.061	1	cDC1	cDC1	Post-ART_1y vs Pre-HIV
chr3-56754661-56755368	0.112521305802468	-1.83716630426702	0.029	0.091	1	cDC1	cDC1	Post-ART_1y vs Pre-HIV
chr2-38184365-38185412	0.112524512244314	11.4821443479999	0.059	0	1	cDC1	cDC1	Post-ART_1y vs Pre-HIV
chr17-1588818-1589354	0.112524513818864	11.2358044196816	0.059	0	1	cDC1	cDC1	Post-ART_1y vs Pre-HIV
chr9-86763598-86764611	0.112524514300347	11.1690942095211	0.059	0	1	cDC1	cDC1	Post-ART_1y vs Pre-HIV
chr1-108199111-108201106	0.112539794379369	1.29465885122583	0.324	0.152	1	cDC1	cDC1	Post-ART_1y vs Pre-HIV
chr3-151330399-151330757	0.112549129686679	1.6571030776312	0.176	0.061	1	cDC1	cDC1	Post-ART_1y vs Pre-HIV
chrX-68677502-68677902	0.112558048160511	12.4934673702687	0.088	0	1	cDC1	cDC1	Post-ART_1y vs Pre-HIV
chr14-74841249-74842115	0.112562116877795	1.56970049035457	0.265	0.091	1	cDC1	cDC1	Post-ART_1y vs Pre-HIV
chr12-41907135-41907400	0.112570309100047	11.9875137833884	0.059	0	1	cDC1	cDC1	Post-ART_1y vs Pre-HIV
chr1-44424558-44424831	0.112570309203538	11.8373438507712	0.059	0	1	cDC1	cDC1	Post-ART_1y vs Pre-HIV
chr8-59054986-59055473	0.112570309353038	11.6513482081927	0.059	0	1	cDC1	cDC1	Post-ART_1y vs Pre-HIV
chr19-17455585-17455965	0.112570309396526	11.6025223221446	0.059	0	1	cDC1	cDC1	Post-ART_1y vs Pre-HIV
chr6-17814894-17815682	0.112570309747975	11.2666514203981	0.059	0	1	cDC1	cDC1	Post-ART_1y vs Pre-HIV
chr19-44587732-44588845	0.112570309782628	11.2377808614059	0.059	0	1	cDC1	cDC1	Post-ART_1y vs Pre-HIV
chr6-161373557-161374202	0.112570310033493	11.0442211791047	0.059	0	1	cDC1	cDC1	Post-ART_1y vs Pre-HIV
chr2-54574135-54575188	0.112570311307436	10.2774950014301	0.059	0	1	cDC1	cDC1	Post-ART_1y vs Pre-HIV
chr1-174217330-174218167	0.11258060771659	-1.52396001947692	0.029	0.091	1	cDC1	cDC1	Post-ART_1y vs Pre-HIV
chr2-70070446-70071204	0.112623919060272	2.16674465538702	0.118	0.03	1	cDC1	cDC1	Post-ART_1y vs Pre-HIV
chr8-123920556-123921010	0.112633186417677	-1.13433604609038	0.059	0.121	1	cDC1	cDC1	Post-ART_1y vs Pre-HIV
chr8-38359208-38360138	0.112641291471508	11.2751503103661	0.088	0	1	cDC1	cDC1	Post-ART_1y vs Pre-HIV
chr4-52843501-52844501	0.112641706638598	1.20588151265271	0.324	0.121	1	cDC1	cDC1	Post-ART_1y vs Pre-HIV
chr12-69628639-69628962	0.112677313355664	-1.80277319817951	0.029	0.091	1	cDC1	cDC1	Post-ART_1y vs Pre-HIV
chr7-155204873-155206959	0.112698458005693	0.700778910423413	0.706	0.455	1	cDC1	cDC1	Post-ART_1y vs Pre-HIV
chr15-59104439-59105768	0.112701190121178	1.13114192422596	0.353	0.152	1	cDC1	cDC1	Post-ART_1y vs Pre-HIV
chr19-45798718-45799442	0.112751941972349	2.0137441514608	0.118	0.03	1	cDC1	cDC1	Post-ART_1y vs Pre-HIV
chr10-110612067-110612457	0.112817189443053	2.29303668548566	0.147	0.03	1	cDC1	cDC1	Post-ART_1y vs Pre-HIV
chr5-178113087-178113788	0.112823187961624	1.79491586814914	0.265	0.061	1	cDC1	cDC1	Post-ART_1y vs Pre-HIV
chr10-43137515-43139199	0.112833607611691	-0.456864196788602	0.294	0.364	1	cDC1	cDC1	Post-ART_1y vs Pre-HIV
chr1-145977492-145977954	0.112836728563012	-1.11340873281238	0.059	0.121	1	cDC1	cDC1	Post-ART_1y vs Pre-HIV
chr9-112890259-112891151	0.112870244141327	-1.96842961199161	0.029	0.091	1	cDC1	cDC1	Post-ART_1y vs Pre-HIV
chr11-48019876-48020725	0.112872137023118	-0.717418421585651	0.176	0.273	1	cDC1	cDC1	Post-ART_1y vs Pre-HIV
chr13-21674864-21675625	0.11290660187183	11.4455213282296	0.088	0	1	cDC1	cDC1	Post-ART_1y vs Pre-HIV
chr4-472977-474484	0.112944815990452	-0.708860359377426	0.206	0.303	1	cDC1	cDC1	Post-ART_1y vs Pre-HIV
chr14-92524471-92525686	0.112978005278379	11.3491398990379	0.059	0	1	cDC1	cDC1	Post-ART_1y vs Pre-HIV
chr11-73459095-73460042	0.112978005531312	11.3005925240898	0.059	0	1	cDC1	cDC1	Post-ART_1y vs Pre-HIV
chr5-138035845-138036305	0.112983149648267	1.24787248155437	0.147	0.061	1	cDC1	cDC1	Post-ART_1y vs Pre-HIV
chr15-43808548-43809656	0.112989322555411	1.43419873870776	0.265	0.091	1	cDC1	cDC1	Post-ART_1y vs Pre-HIV
chr13-99382441-99383238	0.113019720761297	-0.930989793222682	0.029	0.061	1	cDC1	cDC1	Post-ART_1y vs Pre-HIV
chr2-230564637-230565757	0.11302162287285	1.91282355424628	0.206	0.061	1	cDC1	cDC1	Post-ART_1y vs Pre-HIV
chr12-26177367-26177568	0.113023150403137	1.90953546279069	0.118	0.03	1	cDC1	cDC1	Post-ART_1y vs Pre-HIV
chr1-1943544-1944481	0.113023312777184	10.7062699137605	0.029	0	1	cDC1	cDC1	Post-ART_1y vs Pre-HIV
chr1-116799209-116799900	0.113023312777184	10.7206704883233	0.029	0	1	cDC1	cDC1	Post-ART_1y vs Pre-HIV
chr2-48750407-48750699	0.113023312777184	11.3885299021091	0.029	0	1	cDC1	cDC1	Post-ART_1y vs Pre-HIV
chr2-238306399-238306718	0.113023312777184	11.247130804998	0.029	0	1	cDC1	cDC1	Post-ART_1y vs Pre-HIV
chr3-39668439-39668733	0.113023312777184	11.1713086241386	0.029	0	1	cDC1	cDC1	Post-ART_1y vs Pre-HIV
chr3-42063573-42063928	0.113023312777184	11.1856882276599	0.029	0	1	cDC1	cDC1	Post-ART_1y vs Pre-HIV
chr3-196253221-196254081	0.113023312777184	10.5880671657413	0.029	0	1	cDC1	cDC1	Post-ART_1y vs Pre-HIV
chr4-172206895-172207136	0.113023312777184	11.3389867552411	0.029	0	1	cDC1	cDC1	Post-ART_1y vs Pre-HIV
chr5-80268595-80269227	0.113023312777184	10.9615395519642	0.029	0	1	cDC1	cDC1	Post-ART_1y vs Pre-HIV
chr5-81477826-81478490	0.113023312777184	11.2082050643577	0.029	0	1	cDC1	cDC1	Post-ART_1y vs Pre-HIV
chr6-105452852-105453871	0.113023312777184	10.3550403508416	0.029	0	1	cDC1	cDC1	Post-ART_1y vs Pre-HIV
chr7-113421410-113422098	0.113023312777184	10.7707352359547	0.029	0	1	cDC1	cDC1	Post-ART_1y vs Pre-HIV
chr8-29465428-29465917	0.113023312777184	11.07918060175	0.029	0	1	cDC1	cDC1	Post-ART_1y vs Pre-HIV
chr9-69324823-69325247	0.113023312777184	11.247130804998	0.029	0	1	cDC1	cDC1	Post-ART_1y vs Pre-HIV
chr10-45308727-45309262	0.113023312777184	11.1200680947167	0.029	0	1	cDC1	cDC1	Post-ART_1y vs Pre-HIV
chr10-125820727-125821079	0.113023312777184	11.1032083994155	0.029	0	1	cDC1	cDC1	Post-ART_1y vs Pre-HIV
chr10-133158854-133159462	0.113023312777184	11.081624723882	0.029	0	1	cDC1	cDC1	Post-ART_1y vs Pre-HIV
chr11-64664205-64664820	0.113023312777184	10.753259071741	0.029	0	1	cDC1	cDC1	Post-ART_1y vs Pre-HIV
chr12-25263392-25264026	0.113023312777184	11.2273370649423	0.029	0	1	cDC1	cDC1	Post-ART_1y vs Pre-HIV
chr14-52013812-52014420	0.113023312777184	11.0456090389086	0.029	0	1	cDC1	cDC1	Post-ART_1y vs Pre-HIV
chr16-3461131-3461516	0.113023312777184	10.7687409290288	0.029	0	1	cDC1	cDC1	Post-ART_1y vs Pre-HIV
chr17-69575389-69575620	0.113023312777184	11.3670609340817	0.029	0	1	cDC1	cDC1	Post-ART_1y vs Pre-HIV
chr19-21335855-21336059	0.113023312777184	11.2505157961489	0.029	0	1	cDC1	cDC1	Post-ART_1y vs Pre-HIV
chr1-56434521-56434960	0.113023312777185	11.2341388558714	0.029	0	1	cDC1	cDC1	Post-ART_1y vs Pre-HIV
chr1-62144294-62144521	0.113023312777185	11.200600826986	0.029	0	1	cDC1	cDC1	Post-ART_1y vs Pre-HIV
chr1-93437614-93438317	0.113023312777185	10.9223578519356	0.029	0	1	cDC1	cDC1	Post-ART_1y vs Pre-HIV
chr1-108769948-108770535	0.113023312777185	11.1622406952116	0.029	0	1	cDC1	cDC1	Post-ART_1y vs Pre-HIV
chr1-165257801-165258256	0.113023312777185	11.2032844128485	0.029	0	1	cDC1	cDC1	Post-ART_1y vs Pre-HIV
chr1-167109067-167109469	0.113023312777185	11.1059306211868	0.029	0	1	cDC1	cDC1	Post-ART_1y vs Pre-HIV
chr2-46554896-46555315	0.113023312777185	10.8897696495248	0.029	0	1	cDC1	cDC1	Post-ART_1y vs Pre-HIV
chr2-64200103-64200499	0.113023312777185	10.9954226569671	0.029	0	1	cDC1	cDC1	Post-ART_1y vs Pre-HIV
chr2-87825595-87826070	0.113023312777185	11.0764621039589	0.029	0	1	cDC1	cDC1	Post-ART_1y vs Pre-HIV
chr2-110576776-110577001	0.113023312777185	11.1171671217142	0.029	0	1	cDC1	cDC1	Post-ART_1y vs Pre-HIV
chr2-138622598-138622967	0.113023312777185	11.2491548547091	0.029	0	1	cDC1	cDC1	Post-ART_1y vs Pre-HIV
chr2-206890728-206891331	0.113023312777185	11.3315459982735	0.029	0	1	cDC1	cDC1	Post-ART_1y vs Pre-HIV
chr2-207407904-207408714	0.113023312777185	11.1871821278611	0.029	0	1	cDC1	cDC1	Post-ART_1y vs Pre-HIV
chr2-232026931-232027281	0.113023312777185	11.3368301428543	0.029	0	1	cDC1	cDC1	Post-ART_1y vs Pre-HIV
chr3-59424230-59425135	0.113023312777185	10.652219308031	0.029	0	1	cDC1	cDC1	Post-ART_1y vs Pre-HIV
chr3-104631354-104631686	0.113023312777185	11.3099243780416	0.029	0	1	cDC1	cDC1	Post-ART_1y vs Pre-HIV
chr3-128515928-128516291	0.113023312777185	11.303534892087	0.029	0	1	cDC1	cDC1	Post-ART_1y vs Pre-HIV
chr3-143170069-143171865	0.113023312777185	10.579365290579	0.029	0	1	cDC1	cDC1	Post-ART_1y vs Pre-HIV
chr3-151133167-151133500	0.113023312777185	11.2922098889398	0.029	0	1	cDC1	cDC1	Post-ART_1y vs Pre-HIV
chr3-155064802-155065114	0.113023312777185	11.3788193094796	0.029	0	1	cDC1	cDC1	Post-ART_1y vs Pre-HIV
chr4-40927450-40927952	0.113023312777185	10.8068398839339	0.029	0	1	cDC1	cDC1	Post-ART_1y vs Pre-HIV
chr4-71713501-71713907	0.113023312777185	11.0676281232381	0.029	0	1	cDC1	cDC1	Post-ART_1y vs Pre-HIV
chr4-171954486-171954972	0.113023312777185	11.2783429405426	0.029	0	1	cDC1	cDC1	Post-ART_1y vs Pre-HIV
chr5-61227836-61228475	0.113023312777185	11.1798173889399	0.029	0	1	cDC1	cDC1	Post-ART_1y vs Pre-HIV
chr5-122770519-122770828	0.113023312777185	11.0888025485158	0.029	0	1	cDC1	cDC1	Post-ART_1y vs Pre-HIV
chr6-23280448-23280821	0.113023312777185	11.1907102034544	0.029	0	1	cDC1	cDC1	Post-ART_1y vs Pre-HIV
chr6-31528330-31529137	0.113023312777185	10.8730975038717	0.029	0	1	cDC1	cDC1	Post-ART_1y vs Pre-HIV
chr6-44619146-44619345	0.113023312777185	11.2999780826014	0.029	0	1	cDC1	cDC1	Post-ART_1y vs Pre-HIV
chr6-105462507-105462798	0.113023312777185	11.0503836431921	0.029	0	1	cDC1	cDC1	Post-ART_1y vs Pre-HIV
chr6-113995668-113996097	0.113023312777185	11.2354006837216	0.029	0	1	cDC1	cDC1	Post-ART_1y vs Pre-HIV
chr6-157083358-157083669	0.113023312777185	11.2207573029987	0.029	0	1	cDC1	cDC1	Post-ART_1y vs Pre-HIV
chr7-32586887-32587086	0.113023312777185	11.3325908532135	0.029	0	1	cDC1	cDC1	Post-ART_1y vs Pre-HIV
chr7-105270163-105270370	0.113023312777185	11.1059306211868	0.029	0	1	cDC1	cDC1	Post-ART_1y vs Pre-HIV
chr8-38119984-38120982	0.113023312777185	10.754203088663	0.029	0	1	cDC1	cDC1	Post-ART_1y vs Pre-HIV
chr8-66864540-66865147	0.113023312777185	11.1556854618511	0.029	0	1	cDC1	cDC1	Post-ART_1y vs Pre-HIV
chr8-74982201-74982616	0.113023312777185	11.3325908532135	0.029	0	1	cDC1	cDC1	Post-ART_1y vs Pre-HIV
chr8-101326950-101327443	0.113023312777185	10.8085998088915	0.029	0	1	cDC1	cDC1	Post-ART_1y vs Pre-HIV
chr8-140253954-140254598	0.113023312777185	11.1600330937816	0.029	0	1	cDC1	cDC1	Post-ART_1y vs Pre-HIV
chr9-95881817-95882101	0.113023312777185	11.303534892087	0.029	0	1	cDC1	cDC1	Post-ART_1y vs Pre-HIV
chr9-128088404-128088863	0.113023312777185	11.0333348882101	0.029	0	1	cDC1	cDC1	Post-ART_1y vs Pre-HIV
chr10-116147389-116147938	0.113023312777185	11.2863785573901	0.029	0	1	cDC1	cDC1	Post-ART_1y vs Pre-HIV
chr11-64369506-64369777	0.113023312777185	11.2398807993565	0.029	0	1	cDC1	cDC1	Post-ART_1y vs Pre-HIV
chr11-86208599-86208866	0.113023312777185	11.170384113754	0.029	0	1	cDC1	cDC1	Post-ART_1y vs Pre-HIV
chr11-118877870-118878479	0.113023312777185	10.9855654641419	0.029	0	1	cDC1	cDC1	Post-ART_1y vs Pre-HIV
chr11-132357385-132358784	0.113023312777185	11.0335841493703	0.029	0	1	cDC1	cDC1	Post-ART_1y vs Pre-HIV
chr12-22541526-22541999	0.113023312777185	10.9037033106618	0.029	0	1	cDC1	cDC1	Post-ART_1y vs Pre-HIV
chr12-104473160-104474028	0.113023312777185	10.6614719261647	0.029	0	1	cDC1	cDC1	Post-ART_1y vs Pre-HIV
chr12-111412032-111412554	0.113023312777185	10.7730182574448	0.029	0	1	cDC1	cDC1	Post-ART_1y vs Pre-HIV
chr13-44264266-44264672	0.113023312777185	11.0965450269786	0.029	0	1	cDC1	cDC1	Post-ART_1y vs Pre-HIV
chr13-113881110-113882202	0.113023312777185	10.9284552762343	0.029	0	1	cDC1	cDC1	Post-ART_1y vs Pre-HIV
chr14-90364190-90364824	0.113023312777185	11.1582833738029	0.029	0	1	cDC1	cDC1	Post-ART_1y vs Pre-HIV
chr15-38002872-38003426	0.113023312777185	10.9662117408209	0.029	0	1	cDC1	cDC1	Post-ART_1y vs Pre-HIV
chr15-72612225-72612429	0.113023312777185	11.31944444634	0.029	0	1	cDC1	cDC1	Post-ART_1y vs Pre-HIV
chr16-17056581-17057073	0.113023312777185	11.2431435622192	0.029	0	1	cDC1	cDC1	Post-ART_1y vs Pre-HIV
chr16-23734700-23735514	0.113023312777185	10.901207134279	0.029	0	1	cDC1	cDC1	Post-ART_1y vs Pre-HIV
chr16-31063502-31064971	0.113023312777185	10.5684343234734	0.029	0	1	cDC1	cDC1	Post-ART_1y vs Pre-HIV
chr16-84292147-84292346	0.113023312777185	11.3696083508528	0.029	0	1	cDC1	cDC1	Post-ART_1y vs Pre-HIV
chr17-79933608-79934221	0.113023312777185	10.7842350783609	0.029	0	1	cDC1	cDC1	Post-ART_1y vs Pre-HIV
chr17-81165610-81166844	0.113023312777185	10.7408428343944	0.029	0	1	cDC1	cDC1	Post-ART_1y vs Pre-HIV
chr17-83097533-83097747	0.113023312777185	10.8566622862173	0.029	0	1	cDC1	cDC1	Post-ART_1y vs Pre-HIV
chr18-44130243-44130644	0.113023312777185	11.2195836333613	0.029	0	1	cDC1	cDC1	Post-ART_1y vs Pre-HIV
chr18-47888247-47888560	0.113023312777185	11.2982242949441	0.029	0	1	cDC1	cDC1	Post-ART_1y vs Pre-HIV
chr19-13181570-13182521	0.113023312777185	10.5624625583325	0.029	0	1	cDC1	cDC1	Post-ART_1y vs Pre-HIV
chr19-14283361-14284192	0.113023312777185	10.8020305844721	0.029	0	1	cDC1	cDC1	Post-ART_1y vs Pre-HIV
chr20-13458806-13459179	0.113023312777185	11.1062732577974	0.029	0	1	cDC1	cDC1	Post-ART_1y vs Pre-HIV
chr20-19070799-19071246	0.113023312777185	11.1399260814696	0.029	0	1	cDC1	cDC1	Post-ART_1y vs Pre-HIV
chr21-43739474-43741028	0.113023312777185	10.6663946465017	0.029	0	1	cDC1	cDC1	Post-ART_1y vs Pre-HIV
chr22-24393868-24394137	0.113023312777185	11.2532660840695	0.029	0	1	cDC1	cDC1	Post-ART_1y vs Pre-HIV
chr22-35646594-35646905	0.113023312777185	11.0667632422821	0.029	0	1	cDC1	cDC1	Post-ART_1y vs Pre-HIV
chr22-36443383-36443742	0.113023312777185	11.0345838466725	0.029	0	1	cDC1	cDC1	Post-ART_1y vs Pre-HIV
chr22-44449049-44449973	0.113023312777185	10.9350347542368	0.029	0	1	cDC1	cDC1	Post-ART_1y vs Pre-HIV
chr22-46879728-46879988	0.113023312777185	11.3958057102288	0.029	0	1	cDC1	cDC1	Post-ART_1y vs Pre-HIV
chrX-71101032-71101364	0.113023312777185	10.9411054338153	0.029	0	1	cDC1	cDC1	Post-ART_1y vs Pre-HIV
chr6-129751732-129752178	0.113023561984566	-1.22188630671396	0.029	0.061	1	cDC1	cDC1	Post-ART_1y vs Pre-HIV
chr19-54324977-54326109	0.113043740615434	11.4402067332515	0.088	0	1	cDC1	cDC1	Post-ART_1y vs Pre-HIV
chr10-97736201-97737979	0.113058277473759	-0.36524067508746	0.324	0.303	1	cDC1	cDC1	Post-ART_1y vs Pre-HIV
chr1-205625885-205626599	0.113124776317503	12.1646319752105	0.118	0	1	cDC1	cDC1	Post-ART_1y vs Pre-HIV
chr17-31888874-31890176	0.113131436086016	1.51620219533542	0.206	0.061	1	cDC1	cDC1	Post-ART_1y vs Pre-HIV
chr3-121957189-121958243	0.11314062921488	1.71158404727468	0.206	0.061	1	cDC1	cDC1	Post-ART_1y vs Pre-HIV
chr1-24871456-24872918	0.113198060985415	-0.742557249406223	0.176	0.273	1	cDC1	cDC1	Post-ART_1y vs Pre-HIV
chr22-19843802-19845369	0.113247228839606	-0.494506341434211	0.088	0.121	1	cDC1	cDC1	Post-ART_1y vs Pre-HIV
chr10-69087330-69088270	0.113269942593133	1.49097096459378	0.176	0.061	1	cDC1	cDC1	Post-ART_1y vs Pre-HIV
chr14-103056415-103058433	0.113273709985463	-0.69295357889818	0.176	0.333	1	cDC1	cDC1	Post-ART_1y vs Pre-HIV
chrY-20786869-20787507	0.113277350577248	-12.0478966049994	0	0.061	1	cDC1	cDC1	Post-ART_1y vs Pre-HIV
chr7-5688246-5688582	0.113277351417444	-11.6423179782006	0	0.061	1	cDC1	cDC1	Post-ART_1y vs Pre-HIV
chr6-42380234-42381419	0.113277351723713	-11.5193160214613	0	0.061	1	cDC1	cDC1	Post-ART_1y vs Pre-HIV
chr7-65915630-65916531	0.113301181446157	2.62005070897602	0.176	0.03	1	cDC1	cDC1	Post-ART_1y vs Pre-HIV
chr7-5677694-5678333	0.113340462820741	-1.87254060690489	0.029	0.091	1	cDC1	cDC1	Post-ART_1y vs Pre-HIV
chr16-85310838-85311626	0.113341565946053	11.7511063800752	0.088	0	1	cDC1	cDC1	Post-ART_1y vs Pre-HIV
chr5-163309583-163310289	0.113366596578128	11.308787415643	0.059	0	1	cDC1	cDC1	Post-ART_1y vs Pre-HIV
chr9-68355633-68357490	0.113366596579344	11.2409700250676	0.059	0	1	cDC1	cDC1	Post-ART_1y vs Pre-HIV
chr12-68373639-68374999	0.113366596590544	10.8533076354582	0.059	0	1	cDC1	cDC1	Post-ART_1y vs Pre-HIV
chr7-38208862-38209125	0.113366597753679	11.8937740663212	0.059	0	1	cDC1	cDC1	Post-ART_1y vs Pre-HIV
chr3-187945543-187945780	0.113366597911637	11.775646880537	0.059	0	1	cDC1	cDC1	Post-ART_1y vs Pre-HIV
chr8-132478664-132478904	0.113366598044923	11.6852048137	0.059	0	1	cDC1	cDC1	Post-ART_1y vs Pre-HIV
chr6-142298082-142298412	0.113366598177582	11.6018977766372	0.059	0	1	cDC1	cDC1	Post-ART_1y vs Pre-HIV
chr4-140809562-140810013	0.113366598363545	11.4942195640058	0.059	0	1	cDC1	cDC1	Post-ART_1y vs Pre-HIV
chr1-33361426-33362163	0.113366598459001	11.4423858215838	0.059	0	1	cDC1	cDC1	Post-ART_1y vs Pre-HIV
chr14-20623752-20624108	0.113366598482049	11.4301769315862	0.059	0	1	cDC1	cDC1	Post-ART_1y vs Pre-HIV
chr9-94175599-94176038	0.113366598502918	11.4192214798841	0.059	0	1	cDC1	cDC1	Post-ART_1y vs Pre-HIV
chr8-142323549-142323946	0.113366598535355	11.4023717056125	0.059	0	1	cDC1	cDC1	Post-ART_1y vs Pre-HIV
chr2-48126000-48126867	0.113366598536977	11.401534162901	0.059	0	1	cDC1	cDC1	Post-ART_1y vs Pre-HIV
chr4-183660475-183660715	0.113366598583536	11.3777288930917	0.059	0	1	cDC1	cDC1	Post-ART_1y vs Pre-HIV
chr5-75681064-75681546	0.113366598716451	11.3119657242221	0.059	0	1	cDC1	cDC1	Post-ART_1y vs Pre-HIV
chr9-125410128-125410550	0.113366598798324	11.2729296545629	0.059	0	1	cDC1	cDC1	Post-ART_1y vs Pre-HIV
chr3-141962380-141962894	0.113366598980147	11.1897472885476	0.059	0	1	cDC1	cDC1	Post-ART_1y vs Pre-HIV
chr3-51401644-51402350	0.113366599034606	11.1656819467713	0.059	0	1	cDC1	cDC1	Post-ART_1y vs Pre-HIV
chr7-38398433-38399102	0.113366599099868	11.1373116874212	0.059	0	1	cDC1	cDC1	Post-ART_1y vs Pre-HIV
chr7-76626507-76627514	0.113366599255448	11.0715783607808	0.059	0	1	cDC1	cDC1	Post-ART_1y vs Pre-HIV
chrX-129636990-129638025	0.113366599584386	10.9401600133936	0.059	0	1	cDC1	cDC1	Post-ART_1y vs Pre-HIV
chr13-33032899-33033824	0.113366604860337	11.3984194392968	0.059	0	1	cDC1	cDC1	Post-ART_1y vs Pre-HIV
chr14-21454943-21456902	0.113404344205298	-0.531318624960839	0.382	0.545	1	cDC1	cDC1	Post-ART_1y vs Pre-HIV
chr14-92922897-92923867	0.113411680716612	-2.61909342017916	0.029	0.121	1	cDC1	cDC1	Post-ART_1y vs Pre-HIV
chr17-59154278-59156010	0.113425349393776	1.16744454752377	0.529	0.242	1	cDC1	cDC1	Post-ART_1y vs Pre-HIV
chr4-89077523-89078205	0.113432897894943	2.41031777530752	0.176	0.03	1	cDC1	cDC1	Post-ART_1y vs Pre-HIV
chr1-30823048-30824791	0.113440600405212	1.76488559324762	0.206	0.061	1	cDC1	cDC1	Post-ART_1y vs Pre-HIV
chr19-30882592-30882925	0.113452916680227	11.634637166385	0.059	0	1	cDC1	cDC1	Post-ART_1y vs Pre-HIV
chr14-102793943-102794323	0.113452916686493	11.5981006358517	0.059	0	1	cDC1	cDC1	Post-ART_1y vs Pre-HIV
chr2-196241424-196241672	0.113452916700544	11.5374096854538	0.059	0	1	cDC1	cDC1	Post-ART_1y vs Pre-HIV
chr1-107834651-107835624	0.113452916723396	11.4661029867145	0.059	0	1	cDC1	cDC1	Post-ART_1y vs Pre-HIV
chr13-47903574-47904615	0.113452916903192	11.174207215399	0.059	0	1	cDC1	cDC1	Post-ART_1y vs Pre-HIV
chr2-105037229-105038592	0.113491336456552	0.698221703267247	0.471	0.273	1	cDC1	cDC1	Post-ART_1y vs Pre-HIV
chr6-111441292-111442392	0.113500289033147	1.25552915264538	0.206	0.091	1	cDC1	cDC1	Post-ART_1y vs Pre-HIV
chr9-99056787-99058600	0.113540058675901	1.23213198175529	0.265	0.121	1	cDC1	cDC1	Post-ART_1y vs Pre-HIV
chr21-31557585-31560027	0.113597854983515	1.18151021031862	0.353	0.152	1	cDC1	cDC1	Post-ART_1y vs Pre-HIV
chr9-77647489-77649464	0.11360394115698	-1.67725101489035	0.029	0.091	1	cDC1	cDC1	Post-ART_1y vs Pre-HIV
chr22-20568956-20569922	0.113619675994522	-1.65092471578857	0.029	0.061	1	cDC1	cDC1	Post-ART_1y vs Pre-HIV
chr5-141862485-141862777	0.113630563048345	11.9161268616455	0.059	0	1	cDC1	cDC1	Post-ART_1y vs Pre-HIV
chr1-192602789-192603029	0.113630563129236	11.7993502879275	0.059	0	1	cDC1	cDC1	Post-ART_1y vs Pre-HIV
chr8-141279885-141280099	0.113630563178531	11.7418271849691	0.059	0	1	cDC1	cDC1	Post-ART_1y vs Pre-HIV
chrX-68841482-68841912	0.113630563575299	11.7486631102764	0.059	0	1	cDC1	cDC1	Post-ART_1y vs Pre-HIV
chr9-113154439-113154855	0.113630563852161	11.2792926707564	0.059	0	1	cDC1	cDC1	Post-ART_1y vs Pre-HIV
chr2-105796855-105797888	0.113632978329992	11.3715373311897	0.088	0	1	cDC1	cDC1	Post-ART_1y vs Pre-HIV
chr1-2547616-2549132	0.113638900913368	-0.831724426746353	0.235	0.364	1	cDC1	cDC1	Post-ART_1y vs Pre-HIV
chr9-98807039-98808796	0.113665604708733	2.30651062868976	0.118	0.03	1	cDC1	cDC1	Post-ART_1y vs Pre-HIV
chr6-32603881-32604873	0.113692374130157	1.84622304481474	0.206	0.061	1	cDC1	cDC1	Post-ART_1y vs Pre-HIV
chr10-32445528-32447285	0.113708410980264	-1.32105307152399	0.118	0.273	1	cDC1	cDC1	Post-ART_1y vs Pre-HIV
chr4-24675649-24676230	0.113710397916868	-11.7173462331207	0	0.061	1	cDC1	cDC1	Post-ART_1y vs Pre-HIV
chr9-112078214-112078833	0.113710398039549	-11.6675333140083	0	0.061	1	cDC1	cDC1	Post-ART_1y vs Pre-HIV
chr11-119722163-119722913	0.113710398116946	-11.6370403729894	0	0.061	1	cDC1	cDC1	Post-ART_1y vs Pre-HIV
chr3-196154696-196155303	0.113710398588839	-11.4644465428209	0	0.061	1	cDC1	cDC1	Post-ART_1y vs Pre-HIV
chr11-67311627-67312211	0.113710398900262	-11.3609149872587	0	0.061	1	cDC1	cDC1	Post-ART_1y vs Pre-HIV
chr19-5790322-5791469	0.1137129798255	-0.371402249883214	0.412	0.424	1	cDC1	cDC1	Post-ART_1y vs Pre-HIV
chr10-61888753-61889001	0.113730797238374	11.9804329847506	0.059	0	1	cDC1	cDC1	Post-ART_1y vs Pre-HIV
chr2-101792253-101792529	0.113730797259416	11.895771278915	0.059	0	1	cDC1	cDC1	Post-ART_1y vs Pre-HIV
chr2-87508297-87509065	0.113730797419914	11.6090897044817	0.059	0	1	cDC1	cDC1	Post-ART_1y vs Pre-HIV
chr6-149230667-149231041	0.113730797492589	11.5315332862078	0.059	0	1	cDC1	cDC1	Post-ART_1y vs Pre-HIV
chr2-232927050-232928601	0.113730797765533	11.3217438316946	0.059	0	1	cDC1	cDC1	Post-ART_1y vs Pre-HIV
chr2-172513471-172514558	0.113730797874365	11.2568559592926	0.059	0	1	cDC1	cDC1	Post-ART_1y vs Pre-HIV
chr3-94003839-94004675	0.113730798074123	11.152726830764	0.059	0	1	cDC1	cDC1	Post-ART_1y vs Pre-HIV
chr11-131811311-131811641	0.113730798950448	11.934676151232	0.059	0	1	cDC1	cDC1	Post-ART_1y vs Pre-HIV
chr2-222318011-222320745	0.113752653435978	1.25531116874519	0.147	0.061	1	cDC1	cDC1	Post-ART_1y vs Pre-HIV
chr4-76054722-76055335	0.11377060752296	-1.73056129355857	0.059	0.182	1	cDC1	cDC1	Post-ART_1y vs Pre-HIV
chr11-64246572-64247645	0.113810957729964	1.50620680518895	0.324	0.091	1	cDC1	cDC1	Post-ART_1y vs Pre-HIV
chr6-7233869-7234483	0.113834263855849	12.1287497455757	0.088	0	1	cDC1	cDC1	Post-ART_1y vs Pre-HIV
chr7-101265950-101266265	0.113867281072327	-1.62051097940044	0.029	0.091	1	cDC1	cDC1	Post-ART_1y vs Pre-HIV
chr16-53024150-53024466	0.113887027309225	12.0178428100089	0.059	0	1	cDC1	cDC1	Post-ART_1y vs Pre-HIV
chr13-50927846-50928082	0.113887027451885	11.8659088703513	0.059	0	1	cDC1	cDC1	Post-ART_1y vs Pre-HIV
chr16-29284758-29285293	0.113887027567608	11.7744038017047	0.059	0	1	cDC1	cDC1	Post-ART_1y vs Pre-HIV
chr2-30366217-30366714	0.113887027645713	11.7215986955028	0.059	0	1	cDC1	cDC1	Post-ART_1y vs Pre-HIV
chr5-62353736-62354388	0.1138870286182	11.294178435546	0.059	0	1	cDC1	cDC1	Post-ART_1y vs Pre-HIV
chr17-78147012-78147977	0.113929062635792	1.60661045336109	0.206	0.061	1	cDC1	cDC1	Post-ART_1y vs Pre-HIV
chr7-43647719-43649113	0.11393487669686	1.36209828465344	0.265	0.091	1	cDC1	cDC1	Post-ART_1y vs Pre-HIV
chr17-48830467-48831661	0.113936296091339	0.966991971561871	0.294	0.152	1	cDC1	cDC1	Post-ART_1y vs Pre-HIV
chr11-128238469-128239426	0.113942812907577	1.88187902031704	0.206	0.061	1	cDC1	cDC1	Post-ART_1y vs Pre-HIV
chr15-74799025-74801056	0.113959933739369	1.29047025761696	0.382	0.152	1	cDC1	cDC1	Post-ART_1y vs Pre-HIV
chr19-53102632-53104003	0.113968114242506	-0.452717801889059	0.324	0.394	1	cDC1	cDC1	Post-ART_1y vs Pre-HIV
chr18-49491638-49492730	0.113989281196493	2.87860399625989	0.176	0.03	1	cDC1	cDC1	Post-ART_1y vs Pre-HIV
chr1-25608046-25608899	0.113990786307995	-0.99476631788341	0.029	0.091	1	cDC1	cDC1	Post-ART_1y vs Pre-HIV
chr11-69529950-69530808	0.114011911555755	-2.32958925850623	0.029	0.152	1	cDC1	cDC1	Post-ART_1y vs Pre-HIV
chr6-33276643-33278362	0.114013102497909	1.16913640844813	0.353	0.152	1	cDC1	cDC1	Post-ART_1y vs Pre-HIV
chr6-73746709-73747818	0.114019622163293	-2.09671943179788	0.029	0.091	1	cDC1	cDC1	Post-ART_1y vs Pre-HIV
chr8-23074086-23075943	0.114024574451798	1.03672746824833	0.324	0.121	1	cDC1	cDC1	Post-ART_1y vs Pre-HIV
chr11-121318932-121319654	0.114039279995021	11.5963162864793	0.088	0	1	cDC1	cDC1	Post-ART_1y vs Pre-HIV
chr4-140048733-140049918	0.114052496840866	-1.70816627366618	0.029	0.091	1	cDC1	cDC1	Post-ART_1y vs Pre-HIV
chr13-50654033-50654890	0.114053354918667	-1.94275795697587	0.029	0.091	1	cDC1	cDC1	Post-ART_1y vs Pre-HIV
chr5-169636632-169638568	0.114071277715005	1.26616253950768	0.294	0.121	1	cDC1	cDC1	Post-ART_1y vs Pre-HIV
chr6-26094050-26094542	0.114079974991111	-1.89815092233965	0.029	0.091	1	cDC1	cDC1	Post-ART_1y vs Pre-HIV
chr14-49687127-49688579	0.11409060596044	-1.20147658350183	0.088	0.182	1	cDC1	cDC1	Post-ART_1y vs Pre-HIV
chr2-195468690-195469211	0.114091296858858	12.1898411094228	0.088	0	1	cDC1	cDC1	Post-ART_1y vs Pre-HIV
chr6-135162566-135163747	0.114146658049198	11.1569380972952	0.059	0	1	cDC1	cDC1	Post-ART_1y vs Pre-HIV
chr22-29642729-29643081	0.114146658570238	11.8058299974633	0.059	0	1	cDC1	cDC1	Post-ART_1y vs Pre-HIV
chr8-29385700-29386761	0.114146659030114	11.5407618091923	0.059	0	1	cDC1	cDC1	Post-ART_1y vs Pre-HIV
chrX-20060773-20061898	0.114146659442898	11.3563470315826	0.059	0	1	cDC1	cDC1	Post-ART_1y vs Pre-HIV
chr22-45682941-45683587	0.114146659448273	11.3541444314037	0.059	0	1	cDC1	cDC1	Post-ART_1y vs Pre-HIV
chr2-157899041-157899665	0.114146659464766	11.3474110947321	0.059	0	1	cDC1	cDC1	Post-ART_1y vs Pre-HIV
chr9-5424716-5425381	0.114146659521598	11.3244955579911	0.059	0	1	cDC1	cDC1	Post-ART_1y vs Pre-HIV
chr18-68837362-68838577	0.114146659593422	11.2961328499627	0.059	0	1	cDC1	cDC1	Post-ART_1y vs Pre-HIV
chr11-124717796-124718732	0.114146659802045	11.2170300353834	0.059	0	1	cDC1	cDC1	Post-ART_1y vs Pre-HIV
chr3-185594838-185595985	0.114146660444691	10.9951551670282	0.059	0	1	cDC1	cDC1	Post-ART_1y vs Pre-HIV
chr9-129664824-129666178	0.114146660487113	10.9813407531159	0.059	0	1	cDC1	cDC1	Post-ART_1y vs Pre-HIV
chr7-77427751-77429307	0.11414666204402	10.5114571264653	0.059	0	1	cDC1	cDC1	Post-ART_1y vs Pre-HIV
chr15-82186633-82187358	0.11415004855886	1.95700353926384	0.118	0.03	1	cDC1	cDC1	Post-ART_1y vs Pre-HIV
chr10-72847459-72848177	0.114160517843801	1.0108211218099	0.088	0.03	1	cDC1	cDC1	Post-ART_1y vs Pre-HIV
chr19-10230054-10231710	0.114180008710864	-0.688352613598557	0.147	0.212	1	cDC1	cDC1	Post-ART_1y vs Pre-HIV
chr11-66288537-66289863	0.114197068928888	-0.589997426001399	0.324	0.455	1	cDC1	cDC1	Post-ART_1y vs Pre-HIV
chr5-177303040-177304244	0.114203283860471	0.621947700762084	0.441	0.273	1	cDC1	cDC1	Post-ART_1y vs Pre-HIV
chr5-50612648-50613475	0.114248381791941	1.51145215163155	0.176	0.061	1	cDC1	cDC1	Post-ART_1y vs Pre-HIV
chr7-103387173-103387581	0.114266196824009	-1.68325573890699	0.029	0.091	1	cDC1	cDC1	Post-ART_1y vs Pre-HIV
chr3-48222149-48223734	0.114330458298839	-2.6067056817724	0.029	0.152	1	cDC1	cDC1	Post-ART_1y vs Pre-HIV
chr22-17106286-17107553	0.114339756215751	1.84915020099248	0.206	0.061	1	cDC1	cDC1	Post-ART_1y vs Pre-HIV
chr7-149846518-149847056	0.114357186808355	1.63375971309126	0.088	0.03	1	cDC1	cDC1	Post-ART_1y vs Pre-HIV
chr6-31270973-31272690	0.114375343095671	-0.235046260012346	0.412	0.394	1	cDC1	cDC1	Post-ART_1y vs Pre-HIV
chr19-52027708-52028977	0.11438145996106	1.54006183989296	0.353	0.121	1	cDC1	cDC1	Post-ART_1y vs Pre-HIV
chr6-138719665-138720109	0.114382060127373	-1.72803259061448	0.029	0.091	1	cDC1	cDC1	Post-ART_1y vs Pre-HIV
chr3-16550366-16551238	0.114383715688128	1.66425314329584	0.235	0.061	1	cDC1	cDC1	Post-ART_1y vs Pre-HIV
chr10-95729929-95730588	0.114384287644859	1.81243860657968	0.118	0.03	1	cDC1	cDC1	Post-ART_1y vs Pre-HIV
chr2-96185156-96185590	0.114401381796632	1.01216233028548	0.265	0.121	1	cDC1	cDC1	Post-ART_1y vs Pre-HIV
chr14-39102346-39103731	0.114415759924727	-1.01813555878089	0.176	0.333	1	cDC1	cDC1	Post-ART_1y vs Pre-HIV
chr6-158031004-158032268	0.114431630330889	1.46210620861213	0.176	0.061	1	cDC1	cDC1	Post-ART_1y vs Pre-HIV
chr1-17176379-17177012	0.114435627141128	1.92290189653444	0.118	0.03	1	cDC1	cDC1	Post-ART_1y vs Pre-HIV
chr2-60560697-60561572	0.114444527926227	-0.946822058018588	0.088	0.152	1	cDC1	cDC1	Post-ART_1y vs Pre-HIV
chr10-49114818-49115837	0.114450075093303	2.03389000836554	0.118	0.03	1	cDC1	cDC1	Post-ART_1y vs Pre-HIV
chr6-16909651-16910272	0.114450279844544	-1.68582379469779	0.029	0.091	1	cDC1	cDC1	Post-ART_1y vs Pre-HIV
chr19-8473632-8474527	0.114492107039048	-2.09258399843254	0.029	0.121	1	cDC1	cDC1	Post-ART_1y vs Pre-HIV
chr21-5101587-5102084	0.114514098107788	1.20176056659494	0.235	0.091	1	cDC1	cDC1	Post-ART_1y vs Pre-HIV
chr21-43687221-43688917	0.114528637014618	11.8236185816901	0.088	0	1	cDC1	cDC1	Post-ART_1y vs Pre-HIV
chr10-45469962-45470938	0.114541626975396	2.0495499473268	0.118	0.03	1	cDC1	cDC1	Post-ART_1y vs Pre-HIV
chr1-243286983-243288387	0.114554959904377	1.10998459205114	0.324	0.152	1	cDC1	cDC1	Post-ART_1y vs Pre-HIV
chr16-30075004-30076568	0.114560940914016	-0.566529770922237	0.206	0.273	1	cDC1	cDC1	Post-ART_1y vs Pre-HIV
chrX-119665916-119666806	0.114593588989276	-1.83397457709208	0.029	0.091	1	cDC1	cDC1	Post-ART_1y vs Pre-HIV
chr2-212957660-212957884	0.11460532052258	-11.9816359974061	0	0.061	1	cDC1	cDC1	Post-ART_1y vs Pre-HIV
chr12-116324707-116325729	0.114605490986406	-1.65229537066789	0.059	0.182	1	cDC1	cDC1	Post-ART_1y vs Pre-HIV
chr9-136488494-136488949	0.114608093619416	2.53025780032185	0.176	0.03	1	cDC1	cDC1	Post-ART_1y vs Pre-HIV
chr4-705018-706321	0.114618523011413	-0.407510724856084	0.412	0.485	1	cDC1	cDC1	Post-ART_1y vs Pre-HIV
chr5-39555689-39556238	0.114623306476777	2.41102329275235	0.147	0.03	1	cDC1	cDC1	Post-ART_1y vs Pre-HIV
chr16-9078671-9079325	0.114638967112965	1.82596454073345	0.235	0.061	1	cDC1	cDC1	Post-ART_1y vs Pre-HIV
chr6-17447286-17447563	0.114684524069405	-12.1779312175424	0	0.061	1	cDC1	cDC1	Post-ART_1y vs Pre-HIV
chr3-151144786-151145054	0.11468452503335	-11.9489781114316	0	0.061	1	cDC1	cDC1	Post-ART_1y vs Pre-HIV
chr5-81787796-81788266	0.114684525366024	-11.8794164196958	0	0.061	1	cDC1	cDC1	Post-ART_1y vs Pre-HIV
chr19-40650084-40650813	0.114684525372829	-11.878036762683	0	0.061	1	cDC1	cDC1	Post-ART_1y vs Pre-HIV
chr5-159478980-159479383	0.114684525758451	-11.8024800102912	0	0.061	1	cDC1	cDC1	Post-ART_1y vs Pre-HIV
chr16-67198035-67198604	0.11468452767721	-11.4879278757409	0	0.061	1	cDC1	cDC1	Post-ART_1y vs Pre-HIV
chr3-69324256-69324952	0.114684528201955	-11.4155712841099	0	0.061	1	cDC1	cDC1	Post-ART_1y vs Pre-HIV
chr6-149450480-149451806	0.114708762921757	1.74975288177424	0.206	0.061	1	cDC1	cDC1	Post-ART_1y vs Pre-HIV
chr12-44948538-44949095	0.114818452919559	11.5957704452408	0.088	0	1	cDC1	cDC1	Post-ART_1y vs Pre-HIV
chr14-92659598-92660204	0.114871504368546	1.30338845295516	0.265	0.091	1	cDC1	cDC1	Post-ART_1y vs Pre-HIV
chr11-33735098-33737071	0.114887762535965	-0.634017265290007	0.235	0.303	1	cDC1	cDC1	Post-ART_1y vs Pre-HIV
chr15-75046243-75046531	0.114895492495492	0.960239327019606	0.088	0.03	1	cDC1	cDC1	Post-ART_1y vs Pre-HIV
chrX-2608274-2609788	0.114922311929055	0.421867828706176	0.559	0.364	1	cDC1	cDC1	Post-ART_1y vs Pre-HIV
chr1-68496000-68497561	0.114945461761329	1.16001593230965	0.324	0.152	1	cDC1	cDC1	Post-ART_1y vs Pre-HIV
chr8-144372252-144374908	0.114956650399547	-0.542054114837285	0.353	0.515	1	cDC1	cDC1	Post-ART_1y vs Pre-HIV
chr22-44735250-44736347	0.114968418247804	11.0860120393848	0.088	0	1	cDC1	cDC1	Post-ART_1y vs Pre-HIV
chr10-19819439-19819720	0.114968438181614	11.6608686516257	0.088	0	1	cDC1	cDC1	Post-ART_1y vs Pre-HIV
chr11-60935361-60936119	0.114968438516747	11.7627466461073	0.088	0	1	cDC1	cDC1	Post-ART_1y vs Pre-HIV
chr20-32474791-32476524	0.11506015791014	-1.65959058909996	0.029	0.091	1	cDC1	cDC1	Post-ART_1y vs Pre-HIV
chr10-96441534-96441827	0.115126689804406	-1.62491235444768	0.029	0.091	1	cDC1	cDC1	Post-ART_1y vs Pre-HIV
chr3-188186787-188187443	0.115129221134155	2.16068087695292	0.118	0.03	1	cDC1	cDC1	Post-ART_1y vs Pre-HIV
chr4-54062967-54064989	0.115135397807391	0.863795309523712	0.441	0.242	1	cDC1	cDC1	Post-ART_1y vs Pre-HIV
chr5-91379775-91381227	0.115145538727276	0.911559801165781	0.5	0.273	1	cDC1	cDC1	Post-ART_1y vs Pre-HIV
chr1-29201477-29203220	0.115146689278212	1.91602197234063	0.235	0.061	1	cDC1	cDC1	Post-ART_1y vs Pre-HIV
chr1-223662832-223663324	0.115178921863067	2.15046974681875	0.147	0.03	1	cDC1	cDC1	Post-ART_1y vs Pre-HIV
chr15-60407306-60409067	0.115208648199992	-1.19411482006572	0.118	0.242	1	cDC1	cDC1	Post-ART_1y vs Pre-HIV
chr9-127578495-127579823	0.115243747454405	1.39818863008171	0.382	0.152	1	cDC1	cDC1	Post-ART_1y vs Pre-HIV
chr6-32439178-32440211	0.115293832362756	-0.956663461517661	0.206	0.333	1	cDC1	cDC1	Post-ART_1y vs Pre-HIV
chr6-26232657-26235142	0.115300380722426	1.70769410982395	0.265	0.091	1	cDC1	cDC1	Post-ART_1y vs Pre-HIV
chr17-4844782-4845718	0.11530204140884	-1.19167939476976	0.059	0.152	1	cDC1	cDC1	Post-ART_1y vs Pre-HIV
chr14-81033654-81034416	0.11530596986095	11.3944634154857	0.059	0	1	cDC1	cDC1	Post-ART_1y vs Pre-HIV
chr19-20423324-20425153	0.115316174888767	2.24874219287019	0.147	0.03	1	cDC1	cDC1	Post-ART_1y vs Pre-HIV
chr6-4884574-4885773	0.115331148511765	2.02288510898861	0.118	0.03	1	cDC1	cDC1	Post-ART_1y vs Pre-HIV
chr5-16727990-16728528	0.115371693379485	-11.9177165252548	0	0.061	1	cDC1	cDC1	Post-ART_1y vs Pre-HIV
chr22-21604661-21605083	0.115371696997131	-11.6882277875778	0	0.061	1	cDC1	cDC1	Post-ART_1y vs Pre-HIV
chr2-195594100-195594568	0.115371697040682	-11.6747579904264	0	0.061	1	cDC1	cDC1	Post-ART_1y vs Pre-HIV
chr15-70270011-70270239	0.115371697470693	-11.5481445599809	0	0.061	1	cDC1	cDC1	Post-ART_1y vs Pre-HIV
chr5-116574559-116575054	0.115371697756819	-11.4695618243022	0	0.061	1	cDC1	cDC1	Post-ART_1y vs Pre-HIV
chr4-169079240-169081304	0.115371699465335	-11.0666952752733	0	0.061	1	cDC1	cDC1	Post-ART_1y vs Pre-HIV
chr3-128112286-128113143	0.115371699824059	-10.9926173955627	0	0.061	1	cDC1	cDC1	Post-ART_1y vs Pre-HIV
chr10-17586651-17587524	0.115385644349976	-0.834973683616266	0.088	0.152	1	cDC1	cDC1	Post-ART_1y vs Pre-HIV
chr15-42218849-42219544	0.115405369021657	-1.8167030369202	0.029	0.091	1	cDC1	cDC1	Post-ART_1y vs Pre-HIV
chr11-118571464-118573513	0.115443681792502	-0.42031595828774	0.265	0.333	1	cDC1	cDC1	Post-ART_1y vs Pre-HIV
chr12-15687698-15689165	0.115459770867551	1.75629615366275	0.235	0.061	1	cDC1	cDC1	Post-ART_1y vs Pre-HIV
chr2-174593392-174594112	0.115474555037188	-1.20959485641133	0.118	0.182	1	cDC1	cDC1	Post-ART_1y vs Pre-HIV
chr17-74757845-74759807	0.115478575246274	-0.939825088274909	0.059	0.121	1	cDC1	cDC1	Post-ART_1y vs Pre-HIV
chr1-225910975-225912039	0.115486318005086	-2.36846191813434	0.029	0.091	1	cDC1	cDC1	Post-ART_1y vs Pre-HIV
chr7-98186450-98187397	0.115513848884493	-2.03630005070615	0.029	0.121	1	cDC1	cDC1	Post-ART_1y vs Pre-HIV
chr1-246395418-246395856	0.115528415193652	2.36945109752829	0.147	0.03	1	cDC1	cDC1	Post-ART_1y vs Pre-HIV
chr1-91021026-91022665	0.115535539581719	0.767651343101163	0.559	0.333	1	cDC1	cDC1	Post-ART_1y vs Pre-HIV
chr11-8989098-8989825	0.115535788061508	11.9944346225235	0.088	0	1	cDC1	cDC1	Post-ART_1y vs Pre-HIV
chr18-23584707-23584945	0.115535788460988	11.9084978239367	0.088	0	1	cDC1	cDC1	Post-ART_1y vs Pre-HIV
chr12-31773881-31774234	0.115535790042373	12.2352541490637	0.088	0	1	cDC1	cDC1	Post-ART_1y vs Pre-HIV
chr1-66379960-66380727	0.115536809216082	-1.55674748282998	0.059	0.152	1	cDC1	cDC1	Post-ART_1y vs Pre-HIV
chr4-47406269-47406738	0.115579008450048	11.8627445004015	0.059	0	1	cDC1	cDC1	Post-ART_1y vs Pre-HIV
chr3-47261317-47261709	0.115579008692611	11.7610620870828	0.059	0	1	cDC1	cDC1	Post-ART_1y vs Pre-HIV
chr13-26872758-26873172	0.115579008936016	11.6713368382766	0.059	0	1	cDC1	cDC1	Post-ART_1y vs Pre-HIV
chr2-102040875-102041778	0.115579010829517	11.1485597758859	0.059	0	1	cDC1	cDC1	Post-ART_1y vs Pre-HIV
chr17-46940435-46941132	0.115579010960015	11.1177228196567	0.059	0	1	cDC1	cDC1	Post-ART_1y vs Pre-HIV
chr6-16316522-16317035	0.115603938555932	11.4474614068575	0.088	0	1	cDC1	cDC1	Post-ART_1y vs Pre-HIV
chr7-44635249-44635635	0.115637495472046	-0.724224092828162	0.118	0.182	1	cDC1	cDC1	Post-ART_1y vs Pre-HIV
chr19-7714244-7715365	0.115648394778511	1.76915647288884	0.118	0.03	1	cDC1	cDC1	Post-ART_1y vs Pre-HIV
chr22-35647231-35649480	0.115652744560248	2.50616925867388	0.176	0.03	1	cDC1	cDC1	Post-ART_1y vs Pre-HIV
chr11-60388984-60389956	0.115689232968346	0.752827905172995	0.118	0.061	1	cDC1	cDC1	Post-ART_1y vs Pre-HIV
chr19-3098710-3099215	0.115710211266724	-2.35807844977508	0.029	0.152	1	cDC1	cDC1	Post-ART_1y vs Pre-HIV
chr2-130180923-130182584	0.115746815625034	0.810132444729814	0.559	0.364	1	cDC1	cDC1	Post-ART_1y vs Pre-HIV
chr2-161088461-161088985	0.115771776868603	-2.0107247611888	0.029	0.121	1	cDC1	cDC1	Post-ART_1y vs Pre-HIV
chr13-21060120-21061936	0.115794643772784	-1.0338686793387	0.206	0.333	1	cDC1	cDC1	Post-ART_1y vs Pre-HIV
chr17-27759485-27760532	0.115806265645955	11.6310856844289	0.088	0	1	cDC1	cDC1	Post-ART_1y vs Pre-HIV
chr2-106546045-106546888	0.115806284675079	11.7604535140296	0.088	0	1	cDC1	cDC1	Post-ART_1y vs Pre-HIV
chr5-37671756-37672575	0.115859924256993	-1.95853954880859	0.029	0.091	1	cDC1	cDC1	Post-ART_1y vs Pre-HIV
chr5-124935740-124936352	0.115871570782191	11.3649715759546	0.059	0	1	cDC1	cDC1	Post-ART_1y vs Pre-HIV
chr7-76281197-76281855	0.115871570863539	11.270936136835	0.059	0	1	cDC1	cDC1	Post-ART_1y vs Pre-HIV
chr3-377110-377416	0.1158715722032	11.8527450467634	0.059	0	1	cDC1	cDC1	Post-ART_1y vs Pre-HIV
chr13-46507912-46508311	0.11587157267923	11.7186814527158	0.059	0	1	cDC1	cDC1	Post-ART_1y vs Pre-HIV
chr7-140876740-140876994	0.115871573266084	11.5723503585122	0.059	0	1	cDC1	cDC1	Post-ART_1y vs Pre-HIV
chr5-96300989-96301371	0.115871573972002	11.4119283968218	0.059	0	1	cDC1	cDC1	Post-ART_1y vs Pre-HIV
chr1-219087024-219087372	0.115871574034788	11.3981955982637	0.059	0	1	cDC1	cDC1	Post-ART_1y vs Pre-HIV
chr4-88398105-88398828	0.1158715740604	11.392613658156	0.059	0	1	cDC1	cDC1	Post-ART_1y vs Pre-HIV
chr10-35563172-35563610	0.115871574767127	11.2423031112007	0.059	0	1	cDC1	cDC1	Post-ART_1y vs Pre-HIV
chr8-22146803-22147144	0.115871574851694	11.224719493356	0.059	0	1	cDC1	cDC1	Post-ART_1y vs Pre-HIV
chr1-34867278-34867797	0.115871574947168	11.2049562097557	0.059	0	1	cDC1	cDC1	Post-ART_1y vs Pre-HIV
chr4-153134641-153135262	0.115871575329717	11.1266643154719	0.059	0	1	cDC1	cDC1	Post-ART_1y vs Pre-HIV
chr9-132268585-132269258	0.115871575674457	11.0573101773234	0.059	0	1	cDC1	cDC1	Post-ART_1y vs Pre-HIV
chr9-127763877-127764444	0.115871575686833	11.0548417648121	0.059	0	1	cDC1	cDC1	Post-ART_1y vs Pre-HIV
chr12-104605454-104606089	0.115871575798434	11.0326532378004	0.059	0	1	cDC1	cDC1	Post-ART_1y vs Pre-HIV
chr8-140572085-140572781	0.115871577412711	10.7279955517856	0.059	0	1	cDC1	cDC1	Post-ART_1y vs Pre-HIV
chr14-69316880-69318649	0.115873540740628	1.37136655909458	0.176	0.061	1	cDC1	cDC1	Post-ART_1y vs Pre-HIV
chr10-69237073-69238106	0.115894436307212	-1.02562737537147	0.088	0.152	1	cDC1	cDC1	Post-ART_1y vs Pre-HIV
chr1-62799925-62801339	0.115896603913201	-0.457155592616801	0.294	0.394	1	cDC1	cDC1	Post-ART_1y vs Pre-HIV
chr20-2706595-2707077	0.115935088889931	-1.22740513019285	0.088	0.212	1	cDC1	cDC1	Post-ART_1y vs Pre-HIV
chr11-17275856-17277523	0.115961814902843	-0.324969154501543	0.206	0.242	1	cDC1	cDC1	Post-ART_1y vs Pre-HIV
chr1-15352305-15353050	0.115963118289581	-2.13152753223875	0.029	0.121	1	cDC1	cDC1	Post-ART_1y vs Pre-HIV
chr22-41158066-41158668	0.115971948891859	11.6638529158921	0.059	0	1	cDC1	cDC1	Post-ART_1y vs Pre-HIV
chr4-87019565-87020220	0.115971948939936	11.5578713937445	0.059	0	1	cDC1	cDC1	Post-ART_1y vs Pre-HIV
chr20-36383871-36384357	0.115971948995324	11.4559659552646	0.059	0	1	cDC1	cDC1	Post-ART_1y vs Pre-HIV
chr3-33746388-33747073	0.115971949033414	11.3945439138602	0.059	0	1	cDC1	cDC1	Post-ART_1y vs Pre-HIV
chr1-211329738-211330238	0.115971949169838	11.2114067437389	0.059	0	1	cDC1	cDC1	Post-ART_1y vs Pre-HIV
chr2-72992762-72993776	0.115971949264037	11.1068703042439	0.059	0	1	cDC1	cDC1	Post-ART_1y vs Pre-HIV
chr2-111883476-111884799	0.115999962783488	1.00511864013788	0.324	0.152	1	cDC1	cDC1	Post-ART_1y vs Pre-HIV
chr7-2468426-2469682	0.116012302143251	11.505714891803	0.088	0	1	cDC1	cDC1	Post-ART_1y vs Pre-HIV
chr10-79268154-79268613	0.116017612595375	11.2165852220146	0.059	0	1	cDC1	cDC1	Post-ART_1y vs Pre-HIV
chr22-37574178-37575103	0.116017612634098	10.6619288285194	0.059	0	1	cDC1	cDC1	Post-ART_1y vs Pre-HIV
chr5-78928916-78929122	0.116017614251712	11.8830746805484	0.059	0	1	cDC1	cDC1	Post-ART_1y vs Pre-HIV
chr19-29835069-29835280	0.116017614472137	11.7161649113475	0.059	0	1	cDC1	cDC1	Post-ART_1y vs Pre-HIV
chr6-38259578-38260083	0.116017614592342	11.6339367269208	0.059	0	1	cDC1	cDC1	Post-ART_1y vs Pre-HIV
chr19-45219188-45219763	0.116017614649422	11.5966912802017	0.059	0	1	cDC1	cDC1	Post-ART_1y vs Pre-HIV
chr1-8083686-8084186	0.116017614727628	11.5473470333107	0.059	0	1	cDC1	cDC1	Post-ART_1y vs Pre-HIV
chr1-31912857-31913211	0.116017614776857	11.5172108005432	0.059	0	1	cDC1	cDC1	Post-ART_1y vs Pre-HIV
chr4-40788142-40789358	0.116017614875304	11.4589026187544	0.059	0	1	cDC1	cDC1	Post-ART_1y vs Pre-HIV
chr10-86224768-86225393	0.116017614944043	11.4196114233974	0.059	0	1	cDC1	cDC1	Post-ART_1y vs Pre-HIV
chr19-42126634-42126866	0.116017614990983	11.3933995808332	0.059	0	1	cDC1	cDC1	Post-ART_1y vs Pre-HIV
chr11-75809918-75810365	0.116017614992172	11.3927416679465	0.059	0	1	cDC1	cDC1	Post-ART_1y vs Pre-HIV
chr20-40765685-40766385	0.116017615167222	11.299024046327	0.059	0	1	cDC1	cDC1	Post-ART_1y vs Pre-HIV
chr2-217220267-217220675	0.116017615368739	11.1978662677637	0.059	0	1	cDC1	cDC1	Post-ART_1y vs Pre-HIV
chr18-76874509-76875674	0.116017615480926	11.1442029495221	0.059	0	1	cDC1	cDC1	Post-ART_1y vs Pre-HIV
chr9-20209204-20210325	0.116017615608482	11.0851923689623	0.059	0	1	cDC1	cDC1	Post-ART_1y vs Pre-HIV
chr2-88865843-88867184	0.116017615729218	11.0311003331462	0.059	0	1	cDC1	cDC1	Post-ART_1y vs Pre-HIV
chr19-8502514-8502824	0.116017615736221	11.028011439347	0.059	0	1	cDC1	cDC1	Post-ART_1y vs Pre-HIV
chr19-14126938-14128571	0.116017616468484	10.7285781060785	0.059	0	1	cDC1	cDC1	Post-ART_1y vs Pre-HIV
chr22-29798857-29799930	0.116017616530301	10.7050322140562	0.059	0	1	cDC1	cDC1	Post-ART_1y vs Pre-HIV
chr12-7747131-7747804	0.116025268033245	1.47760725845257	0.206	0.061	1	cDC1	cDC1	Post-ART_1y vs Pre-HIV
chr1-160704110-160704586	0.116045700239721	1.92054662941882	0.147	0.03	1	cDC1	cDC1	Post-ART_1y vs Pre-HIV
chr6-47230459-47231341	0.116073140690507	-1.09812344975687	0.088	0.182	1	cDC1	cDC1	Post-ART_1y vs Pre-HIV
chr22-46004026-46004875	0.116088856434409	-1.73426914595057	0.029	0.091	1	cDC1	cDC1	Post-ART_1y vs Pre-HIV
chr3-197626891-197628405	0.116089900024075	1.10600404159057	0.118	0.061	1	cDC1	cDC1	Post-ART_1y vs Pre-HIV
chr12-96208482-96209504	0.116090993422132	11.7212627490855	0.088	0	1	cDC1	cDC1	Post-ART_1y vs Pre-HIV
chr5-142748329-142749680	0.116130071514204	1.46249510824117	0.176	0.061	1	cDC1	cDC1	Post-ART_1y vs Pre-HIV
chr3-24677858-24678788	0.116156527017539	2.39028588621054	0.147	0.03	1	cDC1	cDC1	Post-ART_1y vs Pre-HIV
chr6-36622944-36624246	0.11620712660572	-0.811702533386168	0.088	0.152	1	cDC1	cDC1	Post-ART_1y vs Pre-HIV
chr10-102399191-102399825	0.116264486468602	-1.22293648328163	0.118	0.242	1	cDC1	cDC1	Post-ART_1y vs Pre-HIV
chr17-19362050-19363218	0.116273405041333	-0.39120582605366	0.324	0.333	1	cDC1	cDC1	Post-ART_1y vs Pre-HIV
chr16-27235029-27235988	0.116340538951345	-2.12519876063217	0.029	0.091	1	cDC1	cDC1	Post-ART_1y vs Pre-HIV
chr1-226093197-226093556	0.11636818239936	11.862523881473	0.059	0	1	cDC1	cDC1	Post-ART_1y vs Pre-HIV
chr7-94068853-94069512	0.116368183706868	11.6303306804145	0.059	0	1	cDC1	cDC1	Post-ART_1y vs Pre-HIV
chr6-88907109-88907564	0.116368184181213	11.5526074423897	0.059	0	1	cDC1	cDC1	Post-ART_1y vs Pre-HIV
chr8-66001428-66002244	0.116368184335856	11.5276755401758	0.059	0	1	cDC1	cDC1	Post-ART_1y vs Pre-HIV
chr20-8352329-8353152	0.116368184509179	11.4999181653099	0.059	0	1	cDC1	cDC1	Post-ART_1y vs Pre-HIV
chr3-179045812-179047316	0.11636818519482	11.3915781531725	0.059	0	1	cDC1	cDC1	Post-ART_1y vs Pre-HIV
chr22-19953492-19954116	0.116368185543513	11.3371667482046	0.059	0	1	cDC1	cDC1	Post-ART_1y vs Pre-HIV
chr18-61900985-61901726	0.116368186991008	11.1162470508518	0.059	0	1	cDC1	cDC1	Post-ART_1y vs Pre-HIV
chr1-223696149-223696772	0.116368187660798	11.0180739139296	0.059	0	1	cDC1	cDC1	Post-ART_1y vs Pre-HIV
chr7-106153289-106154190	0.116368188783122	10.8623778005023	0.059	0	1	cDC1	cDC1	Post-ART_1y vs Pre-HIV
chr7-134669147-134670339	0.116368190761015	10.6189688335216	0.059	0	1	cDC1	cDC1	Post-ART_1y vs Pre-HIV
chr19-10572144-10572653	0.116368191031966	10.58858031326	0.059	0	1	cDC1	cDC1	Post-ART_1y vs Pre-HIV
chr12-124390515-124392621	0.116370979050933	0.65231196085927	0.529	0.333	1	cDC1	cDC1	Post-ART_1y vs Pre-HIV
chr2-215737568-215738763	0.116381864406028	-2.05821386793773	0.029	0.121	1	cDC1	cDC1	Post-ART_1y vs Pre-HIV
chr1-145999690-146000065	0.116385373586061	11.547291196777	0.088	0	1	cDC1	cDC1	Post-ART_1y vs Pre-HIV
chr1-26144770-26145630	0.116385377765275	11.5432980366368	0.088	0	1	cDC1	cDC1	Post-ART_1y vs Pre-HIV
chr3-195039677-195040597	0.11642107023014	0.56797833987872	0.235	0.152	1	cDC1	cDC1	Post-ART_1y vs Pre-HIV
chr1-29237184-29238589	0.116472982154608	1.93688769002706	0.206	0.061	1	cDC1	cDC1	Post-ART_1y vs Pre-HIV
chr1-27111490-27112570	0.116475673074511	-1.46779716945377	0.059	0.152	1	cDC1	cDC1	Post-ART_1y vs Pre-HIV
chr12-49777889-49778516	0.116485449946543	-1.78302496995931	0.029	0.091	1	cDC1	cDC1	Post-ART_1y vs Pre-HIV
chr20-63795736-63796469	0.116495346758903	-2.33134701490274	0.029	0.121	1	cDC1	cDC1	Post-ART_1y vs Pre-HIV
chr2-238202409-238204546	0.116504272554223	-0.472537038834503	0.265	0.333	1	cDC1	cDC1	Post-ART_1y vs Pre-HIV
chr3-11845662-11847193	0.116515770622881	-1.32339172237	0.059	0.152	1	cDC1	cDC1	Post-ART_1y vs Pre-HIV
chr16-75250592-75251954	0.116524907327844	1.84279212253966	0.118	0.03	1	cDC1	cDC1	Post-ART_1y vs Pre-HIV
chr7-105656635-105657458	0.116543905886983	10.9702397571705	0.059	0	1	cDC1	cDC1	Post-ART_1y vs Pre-HIV
chr6-89367960-89368386	0.116543905891849	11.0934065294555	0.059	0	1	cDC1	cDC1	Post-ART_1y vs Pre-HIV
chr17-3904212-3905583	0.116543905892032	11.0977523244206	0.059	0	1	cDC1	cDC1	Post-ART_1y vs Pre-HIV
chr1-8818446-8818748	0.116543905903796	11.3503145633525	0.059	0	1	cDC1	cDC1	Post-ART_1y vs Pre-HIV
chr8-125110417-125111189	0.116543905907543	11.4244456344995	0.059	0	1	cDC1	cDC1	Post-ART_1y vs Pre-HIV
chr2-141496645-141497657	0.116543905912553	11.5212841133214	0.059	0	1	cDC1	cDC1	Post-ART_1y vs Pre-HIV
chr4-184810829-184811186	0.116543905914787	11.5639578547793	0.059	0	1	cDC1	cDC1	Post-ART_1y vs Pre-HIV
chr2-222930826-222931332	0.11654390591747	11.6149678478432	0.059	0	1	cDC1	cDC1	Post-ART_1y vs Pre-HIV
chr3-5007904-5008105	0.116543905918755	11.6393465396041	0.059	0	1	cDC1	cDC1	Post-ART_1y vs Pre-HIV
chr10-80414065-80414383	0.116543905927711	11.8097702656619	0.059	0	1	cDC1	cDC1	Post-ART_1y vs Pre-HIV
chr5-32771786-32771989	0.116543905942489	12.1012828282063	0.059	0	1	cDC1	cDC1	Post-ART_1y vs Pre-HIV
chr10-111086471-111086872	0.116543907419714	12.0120531596382	0.059	0	1	cDC1	cDC1	Post-ART_1y vs Pre-HIV
chr8-98941730-98942078	0.11654390799802	11.2807197286827	0.059	0	1	cDC1	cDC1	Post-ART_1y vs Pre-HIV
chr10-110867467-110867801	0.116551486525078	2.41798340800169	0.147	0.03	1	cDC1	cDC1	Post-ART_1y vs Pre-HIV
chr17-79242711-79243748	0.116625261477445	-2.11147100739023	0.029	0.121	1	cDC1	cDC1	Post-ART_1y vs Pre-HIV
chr1-209747362-209748384	0.116673533044209	-0.768945584579701	0.206	0.303	1	cDC1	cDC1	Post-ART_1y vs Pre-HIV
chr18-3593361-3594815	0.116690386070663	2.2283903899326	0.235	0.03	1	cDC1	cDC1	Post-ART_1y vs Pre-HIV
chr19-7007832-7008171	0.116755951382531	-1.19390557146698	0.059	0.121	1	cDC1	cDC1	Post-ART_1y vs Pre-HIV
chr5-56669324-56670454	0.1167925490975	-0.73419467652326	0.147	0.242	1	cDC1	cDC1	Post-ART_1y vs Pre-HIV
chr17-80891199-80892589	0.116801384093845	1.2139628495948	0.353	0.152	1	cDC1	cDC1	Post-ART_1y vs Pre-HIV
chr22-49953093-49953735	0.116813568876968	-1.34152969991025	0.059	0.152	1	cDC1	cDC1	Post-ART_1y vs Pre-HIV
chr2-85615623-85616815	0.11682241549645	-1.08228109885964	0.147	0.303	1	cDC1	cDC1	Post-ART_1y vs Pre-HIV
chr10-5812386-5814249	0.11683898234329	-1.02646689652245	0.294	0.515	1	cDC1	cDC1	Post-ART_1y vs Pre-HIV
chr15-52789676-52790742	0.116841472574153	-2.00093358723307	0.029	0.091	1	cDC1	cDC1	Post-ART_1y vs Pre-HIV
chr10-50561622-50562075	0.116853366190245	11.7538085856209	0.059	0	1	cDC1	cDC1	Post-ART_1y vs Pre-HIV
chrX-151030511-151031926	0.11686695701509	12.0310884280771	0.088	0	1	cDC1	cDC1	Post-ART_1y vs Pre-HIV
chr16-30461254-30461734	0.116879967111815	-1.81489619895531	0.029	0.091	1	cDC1	cDC1	Post-ART_1y vs Pre-HIV
chr6-144156158-144156734	0.116880409999041	-1.23066023908409	0.059	0.152	1	cDC1	cDC1	Post-ART_1y vs Pre-HIV
chr19-1767114-1767786	0.116892868397669	-1.53468101847185	0.029	0.091	1	cDC1	cDC1	Post-ART_1y vs Pre-HIV
chr7-40276138-40276408	0.116896273070006	2.30671972834355	0.147	0.03	1	cDC1	cDC1	Post-ART_1y vs Pre-HIV
chr17-35586635-35587978	0.11690449662092	0.567175268040384	0.353	0.242	1	cDC1	cDC1	Post-ART_1y vs Pre-HIV
chr19-8637897-8638656	0.116917208059487	2.28105355422871	0.147	0.03	1	cDC1	cDC1	Post-ART_1y vs Pre-HIV
chr12-48977320-48978798	0.116922791492485	-1.88653042498771	0.059	0.152	1	cDC1	cDC1	Post-ART_1y vs Pre-HIV
chr3-127822337-127823578	0.116948156227042	1.24781359409493	0.118	0.061	1	cDC1	cDC1	Post-ART_1y vs Pre-HIV
chr19-47518137-47518449	0.11695092475235	-1.723918209351	0.029	0.091	1	cDC1	cDC1	Post-ART_1y vs Pre-HIV
chr5-158449461-158449766	0.116958784255773	-12.1127489151546	0	0.061	1	cDC1	cDC1	Post-ART_1y vs Pre-HIV
chr7-50696753-50697245	0.116958784286923	-11.7927917707158	0	0.061	1	cDC1	cDC1	Post-ART_1y vs Pre-HIV
chr15-32723324-32723761	0.116958786795532	-12.0296771489758	0	0.061	1	cDC1	cDC1	Post-ART_1y vs Pre-HIV
chr3-34107634-34108010	0.116958786810368	-12.0227198634134	0	0.061	1	cDC1	cDC1	Post-ART_1y vs Pre-HIV
chr17-14762848-14763088	0.116958786813295	-12.0213518086809	0	0.061	1	cDC1	cDC1	Post-ART_1y vs Pre-HIV
chr3-102135265-102135524	0.116958787003338	-11.9355101223417	0	0.061	1	cDC1	cDC1	Post-ART_1y vs Pre-HIV
chr16-8572821-8573140	0.116958787673183	-11.6711361745685	0	0.061	1	cDC1	cDC1	Post-ART_1y vs Pre-HIV
chr2-39431745-39432271	0.116958787744574	-11.6457783808825	0	0.061	1	cDC1	cDC1	Post-ART_1y vs Pre-HIV
chrX-153989866-153990360	0.116958787830577	-11.6158298118235	0	0.061	1	cDC1	cDC1	Post-ART_1y vs Pre-HIV
chrX-41353413-41353895	0.116958788247624	-11.4788913723088	0	0.061	1	cDC1	cDC1	Post-ART_1y vs Pre-HIV
chr13-50915648-50915853	0.116958788260642	-11.4748165743247	0	0.061	1	cDC1	cDC1	Post-ART_1y vs Pre-HIV
chr21-35530455-35531163	0.11695878854969	-11.3870757485333	0	0.061	1	cDC1	cDC1	Post-ART_1y vs Pre-HIV
chr16-81718659-81719340	0.116958789879599	-11.0352341383064	0	0.061	1	cDC1	cDC1	Post-ART_1y vs Pre-HIV
chr4-98927520-98930710	0.116967802902811	-0.365188670899302	0.412	0.485	1	cDC1	cDC1	Post-ART_1y vs Pre-HIV
chr10-78609992-78610256	0.116993881554953	-2.12636344622367	0.029	0.121	1	cDC1	cDC1	Post-ART_1y vs Pre-HIV
chr2-43194312-43195546	0.117002228209388	10.733157852962	0.088	0	1	cDC1	cDC1	Post-ART_1y vs Pre-HIV
chr2-189750955-189751580	0.117002246078917	11.8756082881799	0.088	0	1	cDC1	cDC1	Post-ART_1y vs Pre-HIV
chr1-182781980-182782726	0.117002246861251	11.6657966830243	0.088	0	1	cDC1	cDC1	Post-ART_1y vs Pre-HIV
chr5-170330537-170332013	0.117040395929208	0.549551062446315	0.382	0.273	1	cDC1	cDC1	Post-ART_1y vs Pre-HIV
chr3-122054902-122055643	0.117042038343398	-1.55105439789613	0.088	0.182	1	cDC1	cDC1	Post-ART_1y vs Pre-HIV
chr5-33933909-33934163	0.117054646434698	-12.0845474111854	0	0.061	1	cDC1	cDC1	Post-ART_1y vs Pre-HIV
chr15-92035467-92035684	0.117054646499582	-12.0447481810294	0	0.061	1	cDC1	cDC1	Post-ART_1y vs Pre-HIV
chr2-218149575-218150190	0.117054646985903	-11.7826026018465	0	0.061	1	cDC1	cDC1	Post-ART_1y vs Pre-HIV
chr3-161423937-161424255	0.117054647827475	-11.4268789303667	0	0.061	1	cDC1	cDC1	Post-ART_1y vs Pre-HIV
chr3-10196503-10196976	0.117072738290914	-1.16188258211165	0.059	0.121	1	cDC1	cDC1	Post-ART_1y vs Pre-HIV
chr11-119323387-119323838	0.117129922761476	-1.41125269221805	0.029	0.061	1	cDC1	cDC1	Post-ART_1y vs Pre-HIV
chr7-131004120-131004706	0.117133038711897	2.04908171465067	0.118	0.03	1	cDC1	cDC1	Post-ART_1y vs Pre-HIV
chr16-397728-397985	0.11713798622189	1.01673713464526	0.118	0.061	1	cDC1	cDC1	Post-ART_1y vs Pre-HIV
chr5-177412210-177413120	0.117151232542248	-1.28397679678456	0.059	0.152	1	cDC1	cDC1	Post-ART_1y vs Pre-HIV
chr4-168715906-168716290	0.117158645208727	-11.9314276938788	0	0.061	1	cDC1	cDC1	Post-ART_1y vs Pre-HIV
chr20-62412493-62412831	0.117158645321744	-11.9003473677387	0	0.061	1	cDC1	cDC1	Post-ART_1y vs Pre-HIV
chr1-167658485-167658949	0.117158646598121	-11.589383103959	0	0.061	1	cDC1	cDC1	Post-ART_1y vs Pre-HIV
chr1-183807426-183808114	0.117158647048358	-11.4934994318197	0	0.061	1	cDC1	cDC1	Post-ART_1y vs Pre-HIV
chr15-68352192-68352949	0.117158647215257	-11.45939366797	0	0.061	1	cDC1	cDC1	Post-ART_1y vs Pre-HIV
chr1-168465983-168467172	0.117167225721444	-1.25497529797542	0.059	0.152	1	cDC1	cDC1	Post-ART_1y vs Pre-HIV
chr10-68489623-68490291	0.117174776994972	-1.76411182965492	0.029	0.091	1	cDC1	cDC1	Post-ART_1y vs Pre-HIV
chr12-49187796-49189463	0.117190287802303	1.24891314383192	0.5	0.212	1	cDC1	cDC1	Post-ART_1y vs Pre-HIV
chr8-143278588-143278984	0.117196787751209	-1.33716448926936	0.088	0.182	1	cDC1	cDC1	Post-ART_1y vs Pre-HIV
chr6-163704163-163704457	0.117227678607699	12.3116491156302	0.088	0	1	cDC1	cDC1	Post-ART_1y vs Pre-HIV
chr5-76406848-76407047	0.117249529933744	-12.1025752575322	0	0.091	1	cDC1	cDC1	Post-ART_1y vs Pre-HIV
chr17-76271518-76273199	0.117268011066756	0.962798595221959	0.382	0.212	1	cDC1	cDC1	Post-ART_1y vs Pre-HIV
chr14-22847704-22848639	0.117283714664114	11.6632355701028	0.088	0	1	cDC1	cDC1	Post-ART_1y vs Pre-HIV
chr17-17280184-17281676	0.117309406785104	0.899156542656393	0.441	0.242	1	cDC1	cDC1	Post-ART_1y vs Pre-HIV
chr2-111418110-111418396	0.117309456929969	-11.8827113623655	0	0.061	1	cDC1	cDC1	Post-ART_1y vs Pre-HIV
chr22-22952679-22953176	0.117309456944371	-11.6641847965748	0	0.061	1	cDC1	cDC1	Post-ART_1y vs Pre-HIV
chr19-7104536-7105134	0.117309456948806	-11.612953780873	0	0.061	1	cDC1	cDC1	Post-ART_1y vs Pre-HIV
chr17-48026433-48026745	0.117328077217452	-1.37076394332104	0.029	0.061	1	cDC1	cDC1	Post-ART_1y vs Pre-HIV
chr1-202348131-202349726	0.117353329715038	0.623714649754135	0.618	0.394	1	cDC1	cDC1	Post-ART_1y vs Pre-HIV
chr22-29907385-29908515	0.117395880125116	-1.8505516847367	0.029	0.091	1	cDC1	cDC1	Post-ART_1y vs Pre-HIV
chr15-59531114-59531873	0.117473561213565	2.27548856946299	0.147	0.03	1	cDC1	cDC1	Post-ART_1y vs Pre-HIV
chr6-41503792-41504765	0.117482657067423	11.3469703408076	0.059	0	1	cDC1	cDC1	Post-ART_1y vs Pre-HIV
chr1-174982899-174983532	0.117482657069645	11.1515079823185	0.059	0	1	cDC1	cDC1	Post-ART_1y vs Pre-HIV
chr19-47321759-47322481	0.117482657074891	11.0970842872814	0.059	0	1	cDC1	cDC1	Post-ART_1y vs Pre-HIV
chr19-10446113-10446664	0.11748265707821	11.480643894883	0.059	0	1	cDC1	cDC1	Post-ART_1y vs Pre-HIV
chr17-2939622-2940322	0.117482657079576	11.4926380723292	0.059	0	1	cDC1	cDC1	Post-ART_1y vs Pre-HIV
chr15-64877315-64877863	0.117482657082138	11.0445127000274	0.059	0	1	cDC1	cDC1	Post-ART_1y vs Pre-HIV
chr3-109804580-109805092	0.11748265708463	11.0294361243377	0.059	0	1	cDC1	cDC1	Post-ART_1y vs Pre-HIV
chr1-225480430-225481226	0.117482657089733	11.0016094205238	0.059	0	1	cDC1	cDC1	Post-ART_1y vs Pre-HIV
chr9-134405496-134405814	0.11748265709408	10.9803511142667	0.059	0	1	cDC1	cDC1	Post-ART_1y vs Pre-HIV
chr4-2652640-2653145	0.117482657112469	11.7065804211314	0.059	0	1	cDC1	cDC1	Post-ART_1y vs Pre-HIV
chr20-1436984-1437619	0.11748265711448	10.8988914338026	0.059	0	1	cDC1	cDC1	Post-ART_1y vs Pre-HIV
chr19-13234357-13234939	0.117482660142489	11.2107051183443	0.059	0	1	cDC1	cDC1	Post-ART_1y vs Pre-HIV
chr17-17690278-17690574	0.117519667315228	1.27248695176026	0.206	0.091	1	cDC1	cDC1	Post-ART_1y vs Pre-HIV
chr19-661008-661738	0.117525895664775	-1.99408441230922	0.029	0.121	1	cDC1	cDC1	Post-ART_1y vs Pre-HIV
chr1-54238063-54239144	0.117531147911875	11.601387057631	0.088	0	1	cDC1	cDC1	Post-ART_1y vs Pre-HIV
chr19-36527850-36529513	0.117538689868089	-0.260429386980824	0.294	0.333	1	cDC1	cDC1	Post-ART_1y vs Pre-HIV
chr5-72398432-72399299	0.117544386249011	2.0157145234738	0.235	0.061	1	cDC1	cDC1	Post-ART_1y vs Pre-HIV
chr6-135228641-135228848	0.117546857477297	11.9400607267678	0.059	0	1	cDC1	cDC1	Post-ART_1y vs Pre-HIV
chr1-28291397-28291804	0.117546857547448	11.7344689769149	0.059	0	1	cDC1	cDC1	Post-ART_1y vs Pre-HIV
chr3-186094132-186094662	0.117546857686224	11.4499140687231	0.059	0	1	cDC1	cDC1	Post-ART_1y vs Pre-HIV
chr15-98518711-98519407	0.117546857873502	11.1797413129801	0.059	0	1	cDC1	cDC1	Post-ART_1y vs Pre-HIV
chr14-94356393-94356800	0.117546857968748	11.8006059736442	0.059	0	1	cDC1	cDC1	Post-ART_1y vs Pre-HIV
chr6-5338214-5338604	0.11754685798329	11.7782006369953	0.059	0	1	cDC1	cDC1	Post-ART_1y vs Pre-HIV
chr3-16617150-16617475	0.117546857983931	11.777222649666	0.059	0	1	cDC1	cDC1	Post-ART_1y vs Pre-HIV
chr18-44554646-44555035	0.117546857995857	11.7592413933447	0.059	0	1	cDC1	cDC1	Post-ART_1y vs Pre-HIV
chr7-95470431-95470775	0.117546858059733	11.6681176331235	0.059	0	1	cDC1	cDC1	Post-ART_1y vs Pre-HIV
chr17-47789480-47790519	0.117546858148244	10.8852296135909	0.059	0	1	cDC1	cDC1	Post-ART_1y vs Pre-HIV
chr5-171342231-171342712	0.117546858256808	11.4290231258567	0.059	0	1	cDC1	cDC1	Post-ART_1y vs Pre-HIV
chr8-101493249-101494455	0.117546858388298	11.2941727989354	0.059	0	1	cDC1	cDC1	Post-ART_1y vs Pre-HIV
chrX-119999479-120001175	0.117546858454801	11.2313617965076	0.059	0	1	cDC1	cDC1	Post-ART_1y vs Pre-HIV
chr22-31660882-31661303	0.117546858624945	11.0833430685088	0.059	0	1	cDC1	cDC1	Post-ART_1y vs Pre-HIV
chr6-17591062-17591884	0.117546859007808	10.7961924832224	0.059	0	1	cDC1	cDC1	Post-ART_1y vs Pre-HIV
chr10-1938910-1939479	0.117546862211915	11.3075893286499	0.059	0	1	cDC1	cDC1	Post-ART_1y vs Pre-HIV
chr4-40325087-40325960	0.117561468278495	-11.0511397065659	0	0.061	1	cDC1	cDC1	Post-ART_1y vs Pre-HIV
chr18-49420503-49421163	0.117561483831555	-11.9786964621221	0	0.061	1	cDC1	cDC1	Post-ART_1y vs Pre-HIV
chr10-20151613-20152373	0.117561487031699	-11.9826894819056	0	0.061	1	cDC1	cDC1	Post-ART_1y vs Pre-HIV
chr1-903871-905546	0.117613577465251	-1.78709673797747	0.059	0.182	1	cDC1	cDC1	Post-ART_1y vs Pre-HIV
chr7-92589462-92590766	0.117632493146376	0.918934631906521	0.441	0.242	1	cDC1	cDC1	Post-ART_1y vs Pre-HIV
chr1-109482810-109484546	0.11764958480941	0.915704324929492	0.588	0.273	1	cDC1	cDC1	Post-ART_1y vs Pre-HIV
chr1-206935332-206935822	0.1176791664803	11.3008711135856	0.059	0	1	cDC1	cDC1	Post-ART_1y vs Pre-HIV
chr7-80698933-80700176	0.117679166480556	11.3490960500147	0.059	0	1	cDC1	cDC1	Post-ART_1y vs Pre-HIV
chr1-8438531-8439365	0.117679166480565	11.2687879952306	0.059	0	1	cDC1	cDC1	Post-ART_1y vs Pre-HIV
chr15-48352134-48352832	0.117679166485133	11.4868452561478	0.059	0	1	cDC1	cDC1	Post-ART_1y vs Pre-HIV
chr18-79374568-79375180	0.117679166485874	11.5006983851181	0.059	0	1	cDC1	cDC1	Post-ART_1y vs Pre-HIV
chr1-216221169-216221470	0.117679166518404	11.8652211695165	0.059	0	1	cDC1	cDC1	Post-ART_1y vs Pre-HIV
chr17-48646102-48647876	0.117679166533433	10.8065883777693	0.059	0	1	cDC1	cDC1	Post-ART_1y vs Pre-HIV
chr4-6992619-6993055	0.117679168198972	11.8858276771793	0.059	0	1	cDC1	cDC1	Post-ART_1y vs Pre-HIV
chr19-46704014-46705355	0.117716671502595	-0.892543220464994	0.059	0.091	1	cDC1	cDC1	Post-ART_1y vs Pre-HIV
chr3-183161498-183163053	0.117724672601168	1.65613718542374	0.265	0.091	1	cDC1	cDC1	Post-ART_1y vs Pre-HIV
chr3-187739342-187740344	0.117736846023531	0.849815651757304	0.353	0.182	1	cDC1	cDC1	Post-ART_1y vs Pre-HIV
chr12-46370977-46374018	0.117740727688691	-0.352770567702395	0.588	0.667	1	cDC1	cDC1	Post-ART_1y vs Pre-HIV
chr9-6006826-6008771	0.11779310249676	-0.508827075797395	0.559	0.606	1	cDC1	cDC1	Post-ART_1y vs Pre-HIV
chr16-694658-696022	0.117891390752848	-1.71064060477474	0.029	0.091	1	cDC1	cDC1	Post-ART_1y vs Pre-HIV
chr2-224583984-224586877	0.117903819574018	0.621359201923971	0.5	0.333	1	cDC1	cDC1	Post-ART_1y vs Pre-HIV
chr5-98961449-98962544	0.117915890696938	1.65445012694039	0.118	0.03	1	cDC1	cDC1	Post-ART_1y vs Pre-HIV
chr9-92324556-92326416	0.117940701329254	0.94491097670906	0.5	0.273	1	cDC1	cDC1	Post-ART_1y vs Pre-HIV
chr1-230066437-230068652	0.117958773272249	-0.705627290585948	0.353	0.424	1	cDC1	cDC1	Post-ART_1y vs Pre-HIV
chr11-4610137-4610715	0.117960476563326	-1.18433164326758	0.059	0.121	1	cDC1	cDC1	Post-ART_1y vs Pre-HIV
chr3-129490045-129490827	0.117987613476988	-1.23160474403158	0.059	0.121	1	cDC1	cDC1	Post-ART_1y vs Pre-HIV
chr16-361781-362583	0.118000820261005	2.26425779413523	0.176	0.03	1	cDC1	cDC1	Post-ART_1y vs Pre-HIV
chr6-105991719-105992978	0.11802984810287	-1.27097281011682	0.059	0.121	1	cDC1	cDC1	Post-ART_1y vs Pre-HIV
chr2-127143631-127144392	0.118033622809501	-0.501952505934469	0.176	0.242	1	cDC1	cDC1	Post-ART_1y vs Pre-HIV
chr19-31348516-31350301	0.118041397866222	0.707611442111902	0.206	0.121	1	cDC1	cDC1	Post-ART_1y vs Pre-HIV
chr7-44338398-44339311	0.118054226392062	-1.16637145760781	0.059	0.121	1	cDC1	cDC1	Post-ART_1y vs Pre-HIV
chr11-110026756-110027728	0.118054334755206	-0.65823984383507	0.206	0.303	1	cDC1	cDC1	Post-ART_1y vs Pre-HIV
chr10-78385512-78385711	0.118078017781476	-12.1401155891974	0	0.061	1	cDC1	cDC1	Post-ART_1y vs Pre-HIV
chr8-58780988-58781327	0.118078018054249	-12.0221482902114	0	0.061	1	cDC1	cDC1	Post-ART_1y vs Pre-HIV
chr1-25112462-25112696	0.11807801866604	-11.7906040770792	0	0.061	1	cDC1	cDC1	Post-ART_1y vs Pre-HIV
chr2-8596350-8596603	0.118078018990401	-11.6821256394004	0	0.061	1	cDC1	cDC1	Post-ART_1y vs Pre-HIV
chr11-73203864-73204102	0.118078019173724	-11.6243042301546	0	0.061	1	cDC1	cDC1	Post-ART_1y vs Pre-HIV
chr7-111735552-111736011	0.118078019603877	-11.4969820777838	0	0.061	1	cDC1	cDC1	Post-ART_1y vs Pre-HIV
chr19-8504194-8504493	0.118078019726202	-11.4626588644629	0	0.061	1	cDC1	cDC1	Post-ART_1y vs Pre-HIV
chr12-118175673-118176484	0.118078020603827	-11.2359533979328	0	0.061	1	cDC1	cDC1	Post-ART_1y vs Pre-HIV
chr12-57101824-57103050	0.118124389993142	-0.740872179134698	0.176	0.273	1	cDC1	cDC1	Post-ART_1y vs Pre-HIV
chrX-154717569-154718280	0.11818880638034	1.4306440178451	0.176	0.061	1	cDC1	cDC1	Post-ART_1y vs Pre-HIV
chr7-87218835-87220827	0.118208171406991	0.513647015886559	0.471	0.303	1	cDC1	cDC1	Post-ART_1y vs Pre-HIV
chr4-6715688-6717047	0.118261553155771	1.33004683403258	0.235	0.091	1	cDC1	cDC1	Post-ART_1y vs Pre-HIV
chr20-23248466-23248678	0.118276651944197	12.4828687681392	0.088	0	1	cDC1	cDC1	Post-ART_1y vs Pre-HIV
chr19-44889963-44891670	0.118282301649174	-0.405410067406398	0.618	0.667	1	cDC1	cDC1	Post-ART_1y vs Pre-HIV
chr3-134794747-134796107	0.11828948281479	1.26589020987207	0.235	0.091	1	cDC1	cDC1	Post-ART_1y vs Pre-HIV
chr7-143375089-143376009	0.118300552672383	-0.82743679740752	0.147	0.242	1	cDC1	cDC1	Post-ART_1y vs Pre-HIV
chr10-53012696-53013946	0.118324416337171	-1.48409647963314	0.029	0.061	1	cDC1	cDC1	Post-ART_1y vs Pre-HIV
chr1-10377208-10377779	0.118350385273086	-1.77125380468551	0.029	0.091	1	cDC1	cDC1	Post-ART_1y vs Pre-HIV
chr19-35609603-35610456	0.118356226361828	1.39367782059547	0.235	0.091	1	cDC1	cDC1	Post-ART_1y vs Pre-HIV
chr7-74305866-74307350	0.118360627347109	2.20146952215864	0.118	0.03	1	cDC1	cDC1	Post-ART_1y vs Pre-HIV
chr3-67048000-67048982	0.118472366577506	11.7357410698656	0.088	0	1	cDC1	cDC1	Post-ART_1y vs Pre-HIV
chr1-206486969-206487432	0.118473343349922	1.59286802990278	0.088	0.03	1	cDC1	cDC1	Post-ART_1y vs Pre-HIV
chr8-127734922-127736561	0.118515192725532	-0.651499130847728	0.265	0.424	1	cDC1	cDC1	Post-ART_1y vs Pre-HIV
chr1-206506601-206508243	0.118522268804586	-1.2281356400356	0.147	0.303	1	cDC1	cDC1	Post-ART_1y vs Pre-HIV
chr3-28199968-28201071	0.118532390989247	-1.34200925280686	0.029	0.061	1	cDC1	cDC1	Post-ART_1y vs Pre-HIV
chr9-89526895-89527518	0.118542221283403	1.0744609443891	0.118	0.061	1	cDC1	cDC1	Post-ART_1y vs Pre-HIV
chr2-101075489-101075727	0.118551149953838	12.0290695741991	0.059	0	1	cDC1	cDC1	Post-ART_1y vs Pre-HIV
chr7-149734513-149734980	0.11855115121867	11.7574006274231	0.059	0	1	cDC1	cDC1	Post-ART_1y vs Pre-HIV
chr13-94860600-94861430	0.118551152437251	11.5269297652018	0.059	0	1	cDC1	cDC1	Post-ART_1y vs Pre-HIV
chr1-85580647-85581502	0.118551152983738	11.4289709399408	0.059	0	1	cDC1	cDC1	Post-ART_1y vs Pre-HIV
chr5-55850857-55851481	0.118551153068382	11.4140631422578	0.059	0	1	cDC1	cDC1	Post-ART_1y vs Pre-HIV
chr1-228940776-228941242	0.118551153380117	11.359791711535	0.059	0	1	cDC1	cDC1	Post-ART_1y vs Pre-HIV
chr13-48535643-48536122	0.118551153666405	11.3108655779138	0.059	0	1	cDC1	cDC1	Post-ART_1y vs Pre-HIV
chr5-115246042-115246732	0.118551153837747	11.282026873915	0.059	0	1	cDC1	cDC1	Post-ART_1y vs Pre-HIV
chr15-89364171-89364618	0.118551153969511	11.2600861166547	0.059	0	1	cDC1	cDC1	Post-ART_1y vs Pre-HIV
chr11-34653867-34654562	0.118551154289644	11.2076735751304	0.059	0	1	cDC1	cDC1	Post-ART_1y vs Pre-HIV
chr12-89923632-89924569	0.118551154741428	11.1359863232149	0.059	0	1	cDC1	cDC1	Post-ART_1y vs Pre-HIV
chr3-150635052-150636551	0.11855115599128	10.952498790634	0.059	0	1	cDC1	cDC1	Post-ART_1y vs Pre-HIV
chr17-40068384-40069331	0.118551158027414	10.6980439895513	0.059	0	1	cDC1	cDC1	Post-ART_1y vs Pre-HIV
chr17-7004558-7005478	0.118551158310958	10.6663662471609	0.059	0	1	cDC1	cDC1	Post-ART_1y vs Pre-HIV
chr1-155210222-155210877	0.118551160752472	11.0695861499235	0.059	0	1	cDC1	cDC1	Post-ART_1y vs Pre-HIV
chr1-247382398-247382641	0.11858426088788	-0.309691597344465	0.029	0.03	1	cDC1	cDC1	Post-ART_1y vs Pre-HIV
chr1-112732108-112732565	0.118585944197677	-11.9717121807437	0	0.061	1	cDC1	cDC1	Post-ART_1y vs Pre-HIV
chr5-15001401-15001817	0.11858594420086	-11.7214548205276	0	0.061	1	cDC1	cDC1	Post-ART_1y vs Pre-HIV
chr14-35438658-35439631	0.118585944204263	-11.6665996750081	0	0.061	1	cDC1	cDC1	Post-ART_1y vs Pre-HIV
chr5-96751381-96752934	0.118585944265947	-11.2880457767116	0	0.061	1	cDC1	cDC1	Post-ART_1y vs Pre-HIV
chr12-52948471-52949266	0.118646496694296	1.81423500963087	0.118	0.03	1	cDC1	cDC1	Post-ART_1y vs Pre-HIV
chr22-42319263-42319717	0.118657577579282	2.32843725509437	0.147	0.03	1	cDC1	cDC1	Post-ART_1y vs Pre-HIV
chr19-3989895-3990506	0.118664658738117	1.71792921084606	0.235	0.061	1	cDC1	cDC1	Post-ART_1y vs Pre-HIV
chr17-75032229-75032856	0.118699353842866	-0.449853571317434	0.118	0.152	1	cDC1	cDC1	Post-ART_1y vs Pre-HIV
chr8-65633427-65634551	0.118702400738744	1.4455030400261	0.324	0.121	1	cDC1	cDC1	Post-ART_1y vs Pre-HIV
chr1-151189444-151190599	0.118734436925523	-0.347101372361001	0.176	0.212	1	cDC1	cDC1	Post-ART_1y vs Pre-HIV
chr20-330343-331018	0.118748209557866	0.889896044823557	0.324	0.152	1	cDC1	cDC1	Post-ART_1y vs Pre-HIV
chr16-2421959-2423443	0.118749639003882	-2.35817165185149	0.029	0.121	1	cDC1	cDC1	Post-ART_1y vs Pre-HIV
chr19-4638833-4640096	0.118757272181582	0.651513730786909	0.588	0.303	1	cDC1	cDC1	Post-ART_1y vs Pre-HIV
chr8-23400442-23401113	0.118782552001075	1.99440310987766	0.118	0.03	1	cDC1	cDC1	Post-ART_1y vs Pre-HIV
chr11-58575316-58575962	0.118799286565057	0.881313521522914	0.294	0.152	1	cDC1	cDC1	Post-ART_1y vs Pre-HIV
chr17-5281365-5283019	0.11879933121983	-1.02767176900755	0.235	0.303	1	cDC1	cDC1	Post-ART_1y vs Pre-HIV
chr1-28893556-28894030	0.118801134003693	-11.6450781432112	0	0.061	1	cDC1	cDC1	Post-ART_1y vs Pre-HIV
chr1-27444899-27445893	0.118801134054947	-11.6200233807407	0	0.061	1	cDC1	cDC1	Post-ART_1y vs Pre-HIV
chr9-91905556-91906519	0.118801134628488	-11.3645602115307	0	0.061	1	cDC1	cDC1	Post-ART_1y vs Pre-HIV
chr18-11325975-11326250	0.118801154364671	-12.1893231437102	0	0.061	1	cDC1	cDC1	Post-ART_1y vs Pre-HIV
chr9-8648914-8649617	0.118831571857382	-0.551026818580556	0.206	0.273	1	cDC1	cDC1	Post-ART_1y vs Pre-HIV
chr1-198253271-198254057	0.118848860883883	-1.0479211974037	0.059	0.121	1	cDC1	cDC1	Post-ART_1y vs Pre-HIV
chr2-113905590-113906218	0.118850817440387	-0.889130276129089	0.118	0.212	1	cDC1	cDC1	Post-ART_1y vs Pre-HIV
chr21-33237999-33239293	0.118950774745581	-1.64632709135012	0.029	0.091	1	cDC1	cDC1	Post-ART_1y vs Pre-HIV
chr9-71782705-71784136	0.118966843181035	-2.55025819010504	0.029	0.091	1	cDC1	cDC1	Post-ART_1y vs Pre-HIV
chr1-223177543-223178166	0.118969420927125	1.58453655297536	0.206	0.061	1	cDC1	cDC1	Post-ART_1y vs Pre-HIV
chrX-15816805-15817349	0.119002990881075	-1.4776324611	0.029	0.061	1	cDC1	cDC1	Post-ART_1y vs Pre-HIV
chr5-169650763-169651381	0.119007549552024	-1.52659246413863	0.059	0.152	1	cDC1	cDC1	Post-ART_1y vs Pre-HIV
chr4-130422325-130422551	0.119016399491413	11.904311688527	0.059	0	1	cDC1	cDC1	Post-ART_1y vs Pre-HIV
chr19-35596379-35596828	0.119016399497447	11.7760144691896	0.059	0	1	cDC1	cDC1	Post-ART_1y vs Pre-HIV
chr2-152558436-152559212	0.119016399499483	11.7362141320259	0.059	0	1	cDC1	cDC1	Post-ART_1y vs Pre-HIV
chr2-61419606-61419828	0.119016399502139	11.6865516278181	0.059	0	1	cDC1	cDC1	Post-ART_1y vs Pre-HIV
chr12-15494248-15494962	0.119016399502172	11.6859718147687	0.059	0	1	cDC1	cDC1	Post-ART_1y vs Pre-HIV
chr12-76226225-76226912	0.119016399502487	11.6802323411796	0.059	0	1	cDC1	cDC1	Post-ART_1y vs Pre-HIV
chr3-50173691-50173966	0.119016399509987	11.552667660385	0.059	0	1	cDC1	cDC1	Post-ART_1y vs Pre-HIV
chr10-49594583-49594835	0.119016399510155	11.5499782263169	0.059	0	1	cDC1	cDC1	Post-ART_1y vs Pre-HIV
chr2-118124340-118124814	0.119016399510962	11.5372032104577	0.059	0	1	cDC1	cDC1	Post-ART_1y vs Pre-HIV
chr4-109977633-109978207	0.119016399512608	11.5115916598302	0.059	0	1	cDC1	cDC1	Post-ART_1y vs Pre-HIV
chr9-121502673-121503045	0.119016399520184	11.4012041457104	0.059	0	1	cDC1	cDC1	Post-ART_1y vs Pre-HIV
chr11-119712094-119712988	0.119016399522205	11.3735871627861	0.059	0	1	cDC1	cDC1	Post-ART_1y vs Pre-HIV
chr2-28587928-28588659	0.119016402524633	11.3094292097686	0.059	0	1	cDC1	cDC1	Post-ART_1y vs Pre-HIV
chr8-29614417-29615182	0.119016412397339	1.98088301496675	0.118	0.03	1	cDC1	cDC1	Post-ART_1y vs Pre-HIV
chr11-46699860-46701565	0.119039667718736	-0.784708228676274	0.294	0.455	1	cDC1	cDC1	Post-ART_1y vs Pre-HIV
chr19-19191528-19193289	0.11908300174707	-0.0595034062566896	0.471	0.424	1	cDC1	cDC1	Post-ART_1y vs Pre-HIV
chr15-40332151-40332590	0.119098798298333	-2.19222232664049	0.029	0.121	1	cDC1	cDC1	Post-ART_1y vs Pre-HIV
chr16-28586089-28586360	0.119149914820007	-12.1643408132152	0	0.061	1	cDC1	cDC1	Post-ART_1y vs Pre-HIV
chr10-3792383-3793014	0.119149916494764	-11.7584559711427	0	0.061	1	cDC1	cDC1	Post-ART_1y vs Pre-HIV
chr2-215796079-215796583	0.119149916957562	-11.664092464617	0	0.061	1	cDC1	cDC1	Post-ART_1y vs Pre-HIV
chr8-102750988-102751429	0.11917435072164	-1.27672450821892	0.029	0.061	1	cDC1	cDC1	Post-ART_1y vs Pre-HIV
chr6-169958795-169959584	0.119178234430779	-0.71388112456839	0.118	0.182	1	cDC1	cDC1	Post-ART_1y vs Pre-HIV
chr9-112896091-112896393	0.119181198815604	2.02233466128718	0.118	0.03	1	cDC1	cDC1	Post-ART_1y vs Pre-HIV
chr13-75635199-75637132	0.119198710431584	0.539768504159136	0.206	0.152	1	cDC1	cDC1	Post-ART_1y vs Pre-HIV
chr20-63940962-63941989	0.119213805921206	-1.85974555347954	0.059	0.152	1	cDC1	cDC1	Post-ART_1y vs Pre-HIV
chr17-77869219-77870217	0.119222547034174	0.63416258318161	0.324	0.212	1	cDC1	cDC1	Post-ART_1y vs Pre-HIV
chr1-32072237-32073660	0.119244500649091	0.748921879867774	0.529	0.303	1	cDC1	cDC1	Post-ART_1y vs Pre-HIV
chr19-35114416-35115078	0.119253298217764	-1.23877320967213	0.059	0.121	1	cDC1	cDC1	Post-ART_1y vs Pre-HIV
chr11-59559840-59561159	0.119254727038623	1.20873791081742	0.235	0.091	1	cDC1	cDC1	Post-ART_1y vs Pre-HIV
chr12-54005647-54006837	0.119273671056458	-1.62778796572568	0.059	0.182	1	cDC1	cDC1	Post-ART_1y vs Pre-HIV
chr1-161486680-161487358	0.119276195043275	-1.88868040141612	0.029	0.091	1	cDC1	cDC1	Post-ART_1y vs Pre-HIV
chr7-8175865-8177534	0.119315816905921	11.1888034928142	0.088	0	1	cDC1	cDC1	Post-ART_1y vs Pre-HIV
chr8-133081420-133083123	0.119357601948322	11.1481940316447	0.088	0	1	cDC1	cDC1	Post-ART_1y vs Pre-HIV
chr1-186679907-186681357	0.119359438628304	1.55117244475915	0.206	0.061	1	cDC1	cDC1	Post-ART_1y vs Pre-HIV
chr15-68298500-68299744	0.119361135676224	-1.13160152523864	0.059	0.121	1	cDC1	cDC1	Post-ART_1y vs Pre-HIV
chr6-99393463-99394423	0.119370776626108	-1.53729503884435	0.029	0.091	1	cDC1	cDC1	Post-ART_1y vs Pre-HIV
chr9-6428549-6429809	0.119422813900687	2.22513029415489	0.118	0.03	1	cDC1	cDC1	Post-ART_1y vs Pre-HIV
chr14-21068445-21071912	0.119425675736023	0.907737049882396	0.441	0.182	1	cDC1	cDC1	Post-ART_1y vs Pre-HIV
chr15-63599274-63601818	0.119439662978554	-0.571428838949604	0.324	0.515	1	cDC1	cDC1	Post-ART_1y vs Pre-HIV
chr12-121888102-121889317	0.119447396969613	-0.691939914059973	0.324	0.424	1	cDC1	cDC1	Post-ART_1y vs Pre-HIV
chrX-21839022-21840365	0.119452112500843	-1.01530870566042	0.118	0.182	1	cDC1	cDC1	Post-ART_1y vs Pre-HIV
chr8-103298327-103299472	0.119458382839873	0.885645134825118	0.147	0.061	1	cDC1	cDC1	Post-ART_1y vs Pre-HIV
chr19-41218506-41219440	0.119504486382359	2.09892527509134	0.118	0.03	1	cDC1	cDC1	Post-ART_1y vs Pre-HIV
chr1-185155723-185157978	0.119548051758584	0.955809474877212	0.588	0.333	1	cDC1	cDC1	Post-ART_1y vs Pre-HIV
chr1-9859843-9860329	0.119559386812025	11.8112540025104	0.059	0	1	cDC1	cDC1	Post-ART_1y vs Pre-HIV
chr13-25004985-25005467	0.119559386824244	11.7997601186644	0.059	0	1	cDC1	cDC1	Post-ART_1y vs Pre-HIV
chr9-107700364-107701199	0.119559386971907	11.6692836927998	0.059	0	1	cDC1	cDC1	Post-ART_1y vs Pre-HIV
chr5-150130412-150130987	0.119559387043406	11.6109677370763	0.059	0	1	cDC1	cDC1	Post-ART_1y vs Pre-HIV
chr7-12570107-12571339	0.119559387427931	11.3368973978215	0.059	0	1	cDC1	cDC1	Post-ART_1y vs Pre-HIV
chr14-52741313-52742879	0.119567327964423	-1.27939232036966	0.088	0.182	1	cDC1	cDC1	Post-ART_1y vs Pre-HIV
chr13-114090158-114090863	0.119589847091462	-11.6165418113766	0	0.061	1	cDC1	cDC1	Post-ART_1y vs Pre-HIV
chr5-17399543-17400206	0.119609963069976	1.65091269750328	0.088	0.03	1	cDC1	cDC1	Post-ART_1y vs Pre-HIV
chr9-6023810-6024494	0.119622149821178	2.04958684638933	0.118	0.03	1	cDC1	cDC1	Post-ART_1y vs Pre-HIV
chr19-40843101-40844203	0.119641308529978	2.09006942733501	0.147	0.03	1	cDC1	cDC1	Post-ART_1y vs Pre-HIV
chr10-128046916-128048686	0.119659700459739	0.813373355741329	0.353	0.212	1	cDC1	cDC1	Post-ART_1y vs Pre-HIV
chr7-87599878-87601063	0.119662227681946	-1.69082382320263	0.059	0.152	1	cDC1	cDC1	Post-ART_1y vs Pre-HIV
chr1-150089710-150090522	0.119678360334849	-2.17050554875127	0.029	0.121	1	cDC1	cDC1	Post-ART_1y vs Pre-HIV
chr7-140390036-140391439	0.11974917645203	-2.02283613898279	0.029	0.091	1	cDC1	cDC1	Post-ART_1y vs Pre-HIV
chr4-1216386-1217316	0.119792423649053	-2.00500334324589	0.029	0.121	1	cDC1	cDC1	Post-ART_1y vs Pre-HIV
chr6-125995789-125996378	0.119807204624449	2.57984193007462	0.176	0.03	1	cDC1	cDC1	Post-ART_1y vs Pre-HIV
chr19-2677718-2678469	0.119812338869371	-1.02237200893328	0.147	0.242	1	cDC1	cDC1	Post-ART_1y vs Pre-HIV
chr10-11225213-11227792	0.119843195020694	1.01347026314808	0.382	0.182	1	cDC1	cDC1	Post-ART_1y vs Pre-HIV
chr12-111404678-111407386	0.119858418368198	-0.260063585054288	0.735	0.727	1	cDC1	cDC1	Post-ART_1y vs Pre-HIV
chr1-32221693-32223024	0.119863154695664	-0.619084456695805	0.294	0.333	1	cDC1	cDC1	Post-ART_1y vs Pre-HIV
chr21-39312138-39314576	0.119868469853697	0.84970182623064	0.588	0.273	1	cDC1	cDC1	Post-ART_1y vs Pre-HIV
chr3-189040667-189041942	0.119928667859241	-0.696752339837297	0.088	0.152	1	cDC1	cDC1	Post-ART_1y vs Pre-HIV
chr2-69901857-69903157	0.11995387401606	2.0937023356689	0.265	0.061	1	cDC1	cDC1	Post-ART_1y vs Pre-HIV
chr12-104063514-104065330	0.11998254306953	1.00279095727462	0.324	0.152	1	cDC1	cDC1	Post-ART_1y vs Pre-HIV
chr1-1039891-1041352	0.120005058984958	0.811458652136192	0.324	0.182	1	cDC1	cDC1	Post-ART_1y vs Pre-HIV
chr7-6349977-6350370	0.120009646771051	1.43446471695051	0.147	0.061	1	cDC1	cDC1	Post-ART_1y vs Pre-HIV
chr8-41950225-41950571	0.120016939795692	-1.96325129822533	0.029	0.121	1	cDC1	cDC1	Post-ART_1y vs Pre-HIV
chr17-81959245-81960675	0.12001981400555	-0.82433472248071	0.118	0.182	1	cDC1	cDC1	Post-ART_1y vs Pre-HIV
chr16-74367239-74368499	0.120034383285913	-0.326053977494526	0.265	0.273	1	cDC1	cDC1	Post-ART_1y vs Pre-HIV
chr15-90264651-90266742	0.120043268246112	-0.720824527874147	0.265	0.364	1	cDC1	cDC1	Post-ART_1y vs Pre-HIV
chr20-58312875-58313760	0.120059957728068	1.50347050980702	0.265	0.091	1	cDC1	cDC1	Post-ART_1y vs Pre-HIV
chr2-213545465-213545855	0.120072146821261	12.4149616196794	0.088	0	1	cDC1	cDC1	Post-ART_1y vs Pre-HIV
chr5-134302832-134303347	0.12007214702817	11.5502297374264	0.088	0	1	cDC1	cDC1	Post-ART_1y vs Pre-HIV
chr3-123634532-123635273	0.120072148689473	12.2666438768493	0.088	0	1	cDC1	cDC1	Post-ART_1y vs Pre-HIV
chr5-134111656-134112112	0.120089457275888	11.6076938229125	0.088	0	1	cDC1	cDC1	Post-ART_1y vs Pre-HIV
chr9-91727085-91727658	0.120091182645557	1.60083577003277	0.118	0.03	1	cDC1	cDC1	Post-ART_1y vs Pre-HIV
chr5-36398180-36398467	0.120156561649603	11.7825581736602	0.059	0	1	cDC1	cDC1	Post-ART_1y vs Pre-HIV
chr12-6703675-6703910	0.120156561701614	11.6272974359621	0.059	0	1	cDC1	cDC1	Post-ART_1y vs Pre-HIV
chr9-80664193-80665116	0.120156561727365	11.5732428663953	0.059	0	1	cDC1	cDC1	Post-ART_1y vs Pre-HIV
chr11-17082326-17082776	0.120156561754648	11.5240639206673	0.059	0	1	cDC1	cDC1	Post-ART_1y vs Pre-HIV
chr1-206524788-206525477	0.120156561858639	11.3790822466298	0.059	0	1	cDC1	cDC1	Post-ART_1y vs Pre-HIV
chr11-72697027-72697444	0.120156561865127	11.3714886679576	0.059	0	1	cDC1	cDC1	Post-ART_1y vs Pre-HIV
chrX-132474096-132475300	0.120156561944232	11.2875519775646	0.059	0	1	cDC1	cDC1	Post-ART_1y vs Pre-HIV
chr10-96273109-96273947	0.120156562095107	11.1574221581203	0.059	0	1	cDC1	cDC1	Post-ART_1y vs Pre-HIV
chr13-97209900-97211071	0.120156562299103	11.0166505981771	0.059	0	1	cDC1	cDC1	Post-ART_1y vs Pre-HIV
chrX-107825466-107827086	0.120156567485032	10.9353128158594	0.059	0	1	cDC1	cDC1	Post-ART_1y vs Pre-HIV
chr14-24979583-24979955	0.12018540915665	-12.0165202554104	0	0.061	1	cDC1	cDC1	Post-ART_1y vs Pre-HIV
chr1-208048743-208049258	0.12018540930779	-11.860973943471	0	0.061	1	cDC1	cDC1	Post-ART_1y vs Pre-HIV
chr8-81693488-81694017	0.120185409400794	-11.7757497617862	0	0.061	1	cDC1	cDC1	Post-ART_1y vs Pre-HIV
chr18-13483275-13483912	0.120185409467457	-11.7186045983858	0	0.061	1	cDC1	cDC1	Post-ART_1y vs Pre-HIV
chr15-75759273-75759768	0.120185409574944	-11.632309366602	0	0.061	1	cDC1	cDC1	Post-ART_1y vs Pre-HIV
chr21-17387005-17387382	0.120185409614401	-11.6022220330187	0	0.061	1	cDC1	cDC1	Post-ART_1y vs Pre-HIV
chr6-119442595-119443284	0.120185409875988	-11.4200376898924	0	0.061	1	cDC1	cDC1	Post-ART_1y vs Pre-HIV
chr2-174383570-174384322	0.120185409978506	-11.355311186819	0	0.061	1	cDC1	cDC1	Post-ART_1y vs Pre-HIV
chr17-75854091-75854527	0.120185410033478	-11.3218614454469	0	0.061	1	cDC1	cDC1	Post-ART_1y vs Pre-HIV
chr15-84598098-84598764	0.120185411139359	-10.7658918689004	0	0.061	1	cDC1	cDC1	Post-ART_1y vs Pre-HIV
chr6-73585014-73586534	0.120188800564381	-0.551385984559244	0.059	0.091	1	cDC1	cDC1	Post-ART_1y vs Pre-HIV
chr6-35451511-35453011	0.120207457315793	1.11051710060172	0.265	0.121	1	cDC1	cDC1	Post-ART_1y vs Pre-HIV
chr1-201559292-201560105	0.120273325069166	0.930872589079566	0.118	0.061	1	cDC1	cDC1	Post-ART_1y vs Pre-HIV
chr11-64036171-64036954	0.120290492576274	-12.2175285626362	0	0.091	1	cDC1	cDC1	Post-ART_1y vs Pre-HIV
chr12-53213146-53213684	0.120299057904102	-0.641454804917246	0.088	0.152	1	cDC1	cDC1	Post-ART_1y vs Pre-HIV
chr1-66532710-66534229	0.120313531730396	1.98805494490952	0.118	0.03	1	cDC1	cDC1	Post-ART_1y vs Pre-HIV
chr3-102057692-102058433	0.120341196752043	1.55499099598223	0.206	0.061	1	cDC1	cDC1	Post-ART_1y vs Pre-HIV
chr2-113966550-113967275	0.120355585283632	-1.84328119421441	0.029	0.091	1	cDC1	cDC1	Post-ART_1y vs Pre-HIV
chr2-42132381-42133795	0.120373018939834	1.86694935665092	0.176	0.061	1	cDC1	cDC1	Post-ART_1y vs Pre-HIV
chr10-6253974-6254979	0.120381758675621	1.17171621614273	0.265	0.121	1	cDC1	cDC1	Post-ART_1y vs Pre-HIV
chr19-44848168-44848375	0.120416809538468	-1.14230106937403	0.059	0.121	1	cDC1	cDC1	Post-ART_1y vs Pre-HIV
chr1-36088263-36089891	0.120428159312228	1.12432029306888	0.441	0.182	1	cDC1	cDC1	Post-ART_1y vs Pre-HIV
chr4-152643003-152644118	0.120438797155482	-0.884929780249299	0.147	0.242	1	cDC1	cDC1	Post-ART_1y vs Pre-HIV
chr8-19322009-19322323	0.120464228177763	11.8816827824517	0.059	0	1	cDC1	cDC1	Post-ART_1y vs Pre-HIV
chr11-94786315-94786857	0.120464228210159	11.5415384918541	0.059	0	1	cDC1	cDC1	Post-ART_1y vs Pre-HIV
chr4-38082076-38082989	0.12046422824939	11.2896300432441	0.059	0	1	cDC1	cDC1	Post-ART_1y vs Pre-HIV
chr5-131747088-131748536	0.12046422830747	11.031013285621	0.059	0	1	cDC1	cDC1	Post-ART_1y vs Pre-HIV
chr1-226625949-226627077	0.120487830743899	-0.872828626152536	0.088	0.152	1	cDC1	cDC1	Post-ART_1y vs Pre-HIV
chr19-4732456-4732985	0.120488747425694	-2.15925244809654	0.029	0.121	1	cDC1	cDC1	Post-ART_1y vs Pre-HIV
chr10-119406572-119407654	0.120489034680717	2.26740406851069	0.147	0.03	1	cDC1	cDC1	Post-ART_1y vs Pre-HIV
chr10-3227518-3228694	0.120499875491632	11.4749798901472	0.088	0	1	cDC1	cDC1	Post-ART_1y vs Pre-HIV
chr1-160539813-160540910	0.120499877693306	10.997278929598	0.088	0	1	cDC1	cDC1	Post-ART_1y vs Pre-HIV
chr1-16081998-16082674	0.120503515289043	-0.859287462391672	0.059	0.091	1	cDC1	cDC1	Post-ART_1y vs Pre-HIV
chr2-37892156-37893145	0.120522539708954	-1.28825339135834	0.029	0.061	1	cDC1	cDC1	Post-ART_1y vs Pre-HIV
chr20-47576257-47576952	0.120528961853564	-1.92336227772502	0.029	0.121	1	cDC1	cDC1	Post-ART_1y vs Pre-HIV
chr12-13208315-13209738	0.1205498807324	2.28255027890413	0.147	0.03	1	cDC1	cDC1	Post-ART_1y vs Pre-HIV
chr10-73246401-73247549	0.120552971899728	-0.487482561382604	0.294	0.364	1	cDC1	cDC1	Post-ART_1y vs Pre-HIV
chr16-23806822-23807629	0.12055995933691	2.01672121529911	0.147	0.03	1	cDC1	cDC1	Post-ART_1y vs Pre-HIV
chr19-7394387-7395754	0.120595337566951	-0.633409728688054	0.235	0.303	1	cDC1	cDC1	Post-ART_1y vs Pre-HIV
chr15-90157884-90158502	0.120600410908033	-1.84283158231134	0.029	0.091	1	cDC1	cDC1	Post-ART_1y vs Pre-HIV
chr3-47780027-47782558	0.120613392174961	0.719955559060217	0.441	0.303	1	cDC1	cDC1	Post-ART_1y vs Pre-HIV
chr9-84596868-84597603	0.120617870434907	1.06064825441315	0.118	0.061	1	cDC1	cDC1	Post-ART_1y vs Pre-HIV
chr3-52775279-52775608	0.12065803548331	0.565397210593749	0.059	0.03	1	cDC1	cDC1	Post-ART_1y vs Pre-HIV
chr2-47785832-47786408	0.120718418949816	11.5846932021655	0.088	0	1	cDC1	cDC1	Post-ART_1y vs Pre-HIV
chr7-75568993-75570185	0.120744057227666	-2.31827433338501	0.029	0.121	1	cDC1	cDC1	Post-ART_1y vs Pre-HIV
chr15-101396111-101396314	0.120775196202879	11.9375276590047	0.059	0	1	cDC1	cDC1	Post-ART_1y vs Pre-HIV
chr10-23361749-23361950	0.120775196203864	11.9108494387806	0.059	0	1	cDC1	cDC1	Post-ART_1y vs Pre-HIV
chr3-111252785-111253056	0.120775196207891	11.8071725043397	0.059	0	1	cDC1	cDC1	Post-ART_1y vs Pre-HIV
chr22-49431391-49431828	0.120775196209944	11.7572705967868	0.059	0	1	cDC1	cDC1	Post-ART_1y vs Pre-HIV
chr7-128053045-128053388	0.120775196213058	11.6850015245815	0.059	0	1	cDC1	cDC1	Post-ART_1y vs Pre-HIV
chr3-160204496-160204953	0.12077519621389	11.6663266925998	0.059	0	1	cDC1	cDC1	Post-ART_1y vs Pre-HIV
chr10-11587677-11588072	0.12077519621589	11.6224553738888	0.059	0	1	cDC1	cDC1	Post-ART_1y vs Pre-HIV
chr6-52350218-52350920	0.120775196221459	11.5071748786114	0.059	0	1	cDC1	cDC1	Post-ART_1y vs Pre-HIV
chr14-89462313-89463004	0.120775196234602	11.2669497515549	0.059	0	1	cDC1	cDC1	Post-ART_1y vs Pre-HIV
chr1-204545685-204546394	0.120775196243488	11.123531925842	0.059	0	1	cDC1	cDC1	Post-ART_1y vs Pre-HIV
chr1-67674051-67675194	0.120775196248123	11.0534027779802	0.059	0	1	cDC1	cDC1	Post-ART_1y vs Pre-HIV
chr2-222789053-222790050	0.120775196250164	11.0233902073913	0.059	0	1	cDC1	cDC1	Post-ART_1y vs Pre-HIV
chr12-12456209-12457120	0.12077519625115	11.0090627253075	0.059	0	1	cDC1	cDC1	Post-ART_1y vs Pre-HIV
chr8-55892834-55893685	0.120775196251545	11.0033720535167	0.059	0	1	cDC1	cDC1	Post-ART_1y vs Pre-HIV
chr3-56988567-56989455	0.120775196262179	10.8560726876786	0.059	0	1	cDC1	cDC1	Post-ART_1y vs Pre-HIV
chr1-203428906-203429177	0.120775196615111	11.9476571078956	0.059	0	1	cDC1	cDC1	Post-ART_1y vs Pre-HIV
chr3-71367125-71367341	0.120775196691354	11.8775681821975	0.059	0	1	cDC1	cDC1	Post-ART_1y vs Pre-HIV
chr8-42179612-42180642	0.120775199859043	11.2109204895983	0.059	0	1	cDC1	cDC1	Post-ART_1y vs Pre-HIV
chr6-163710718-163710985	0.120779932271581	-1.68399465498758	0.029	0.091	1	cDC1	cDC1	Post-ART_1y vs Pre-HIV
chr4-241346-242588	0.120780346489521	-1.38908935898891	0.029	0.091	1	cDC1	cDC1	Post-ART_1y vs Pre-HIV
chr19-17214827-17215990	0.120816604007352	-0.907080920545987	0.118	0.182	1	cDC1	cDC1	Post-ART_1y vs Pre-HIV
chr12-10211964-10214300	0.120816788248035	0.893221576137289	0.529	0.242	1	cDC1	cDC1	Post-ART_1y vs Pre-HIV
chr11-64777418-64779641	0.120851260912836	-0.352669971567648	0.559	0.636	1	cDC1	cDC1	Post-ART_1y vs Pre-HIV
chr6-142694382-142694722	0.120863228945238	-1.11623612245975	0.059	0.121	1	cDC1	cDC1	Post-ART_1y vs Pre-HIV
chr21-41361455-41362929	0.120881104182239	1.03009661776636	0.382	0.182	1	cDC1	cDC1	Post-ART_1y vs Pre-HIV
chr3-16849114-16850192	0.120901742058191	1.23827684795555	0.265	0.121	1	cDC1	cDC1	Post-ART_1y vs Pre-HIV
chr15-75069182-75070047	0.120919420150946	-0.668389353040454	0.176	0.242	1	cDC1	cDC1	Post-ART_1y vs Pre-HIV
chr3-112539719-112540331	0.120950001366914	-1.49888152093717	0.059	0.152	1	cDC1	cDC1	Post-ART_1y vs Pre-HIV
chr4-2933688-2935603	0.120991155947789	1.05925294466543	0.324	0.152	1	cDC1	cDC1	Post-ART_1y vs Pre-HIV
chr6-135525437-135525985	0.120999372207471	-0.822337163716126	0.088	0.152	1	cDC1	cDC1	Post-ART_1y vs Pre-HIV
chr8-25198165-25199541	0.121003866805294	-0.850769389416605	0.147	0.182	1	cDC1	cDC1	Post-ART_1y vs Pre-HIV
chr3-184687068-184688074	0.121008378971385	-1.10254276368349	0.088	0.182	1	cDC1	cDC1	Post-ART_1y vs Pre-HIV
chr4-39037954-39038766	0.121014977284934	2.20270464109331	0.176	0.03	1	cDC1	cDC1	Post-ART_1y vs Pre-HIV
chr5-147818229-147818554	0.12103120858089	-1.63885062818742	0.029	0.091	1	cDC1	cDC1	Post-ART_1y vs Pre-HIV
chr3-159928154-159930181	0.121031900868143	0.848685935196217	0.471	0.242	1	cDC1	cDC1	Post-ART_1y vs Pre-HIV
chr10-106935730-106936554	0.121047495325317	-1.78555549743433	0.029	0.091	1	cDC1	cDC1	Post-ART_1y vs Pre-HIV
chr1-232793624-232794219	0.121075791981899	11.6602469172228	0.059	0	1	cDC1	cDC1	Post-ART_1y vs Pre-HIV
chr1-54181553-54182024	0.121075792188724	11.5682845191169	0.059	0	1	cDC1	cDC1	Post-ART_1y vs Pre-HIV
chr8-130527836-130528717	0.121075792241938	11.5469116722264	0.059	0	1	cDC1	cDC1	Post-ART_1y vs Pre-HIV
chr7-20229659-20230538	0.121075792748456	11.3729288337427	0.059	0	1	cDC1	cDC1	Post-ART_1y vs Pre-HIV
chr20-49699036-49699642	0.121075793297318	11.2200636234087	0.059	0	1	cDC1	cDC1	Post-ART_1y vs Pre-HIV
chr9-35650314-35651066	0.12107579431738	10.9799459653793	0.059	0	1	cDC1	cDC1	Post-ART_1y vs Pre-HIV
chr15-74785334-74785587	0.121075794620692	10.9140445073397	0.059	0	1	cDC1	cDC1	Post-ART_1y vs Pre-HIV
chr20-3749759-3750076	0.121075797689647	11.2884591199086	0.059	0	1	cDC1	cDC1	Post-ART_1y vs Pre-HIV
chr7-143836089-143836792	0.121075802429449	10.6459508156706	0.059	0	1	cDC1	cDC1	Post-ART_1y vs Pre-HIV
chr19-56080598-56081458	0.121093482958373	-1.71229767047647	0.059	0.182	1	cDC1	cDC1	Post-ART_1y vs Pre-HIV
chr1-159910016-159911149	0.12109359742898	-0.828100987575021	0.176	0.242	1	cDC1	cDC1	Post-ART_1y vs Pre-HIV
chr21-39016761-39017325	0.121174337871468	-1.10814591968043	0.088	0.182	1	cDC1	cDC1	Post-ART_1y vs Pre-HIV
chr12-116171795-116172956	0.121177562871369	-1.5171097203676	0.059	0.152	1	cDC1	cDC1	Post-ART_1y vs Pre-HIV
chr2-74177869-74179428	0.121182588475376	1.04768712498449	0.529	0.273	1	cDC1	cDC1	Post-ART_1y vs Pre-HIV
chr6-90586308-90587549	0.121209226365218	-1.11263871373839	0.147	0.273	1	cDC1	cDC1	Post-ART_1y vs Pre-HIV
chr2-145682139-145683100	0.121241074761132	-1.87068924069039	0.029	0.091	1	cDC1	cDC1	Post-ART_1y vs Pre-HIV
chr20-33554215-33555498	0.121260229305289	-1.13338106246268	0.118	0.212	1	cDC1	cDC1	Post-ART_1y vs Pre-HIV
chr2-136113288-136113659	0.121261260481399	2.1214658988954	0.118	0.03	1	cDC1	cDC1	Post-ART_1y vs Pre-HIV
chr11-33713164-33713458	0.121262340413341	11.8771391432668	0.059	0	1	cDC1	cDC1	Post-ART_1y vs Pre-HIV
chr4-111997026-111997427	0.121262340414204	11.8611758673737	0.059	0	1	cDC1	cDC1	Post-ART_1y vs Pre-HIV
chr10-74683538-74683795	0.121262340414527	11.8552797866091	0.059	0	1	cDC1	cDC1	Post-ART_1y vs Pre-HIV
chr18-23609703-23610017	0.121262340416956	11.8131899805439	0.059	0	1	cDC1	cDC1	Post-ART_1y vs Pre-HIV
chr17-38286651-38286931	0.121262340419957	11.7653801293759	0.059	0	1	cDC1	cDC1	Post-ART_1y vs Pre-HIV
chr3-73508257-73508631	0.121262340424694	11.6975221024603	0.059	0	1	cDC1	cDC1	Post-ART_1y vs Pre-HIV
chr5-146344613-146345411	0.121262340436055	11.5615221544408	0.059	0	1	cDC1	cDC1	Post-ART_1y vs Pre-HIV
chr13-91174737-91175509	0.121262340441044	11.5103573253144	0.059	0	1	cDC1	cDC1	Post-ART_1y vs Pre-HIV
chr6-125889119-125889624	0.121262340443433	11.4872957690626	0.059	0	1	cDC1	cDC1	Post-ART_1y vs Pre-HIV
chrX-68710513-68711192	0.12126234044613	11.4622244788159	0.059	0	1	cDC1	cDC1	Post-ART_1y vs Pre-HIV
chr3-121768161-121769117	0.121262340446719	11.4568763712644	0.059	0	1	cDC1	cDC1	Post-ART_1y vs Pre-HIV
chr8-73305401-73305857	0.121262340503393	11.0740532307653	0.059	0	1	cDC1	cDC1	Post-ART_1y vs Pre-HIV
chr6-33431871-33432389	0.12126234051267	11.0265412968978	0.059	0	1	cDC1	cDC1	Post-ART_1y vs Pre-HIV
chr16-75287910-75289019	0.121262340516292	11.0087145341172	0.059	0	1	cDC1	cDC1	Post-ART_1y vs Pre-HIV
chr18-2978318-2979137	0.121262340528744	10.9501279365284	0.059	0	1	cDC1	cDC1	Post-ART_1y vs Pre-HIV
chr12-79885752-79886239	0.121262343425472	11.6689709785584	0.059	0	1	cDC1	cDC1	Post-ART_1y vs Pre-HIV
chr4-15681106-15682715	0.12127089614202	0.666353973537073	0.471	0.273	1	cDC1	cDC1	Post-ART_1y vs Pre-HIV
chr13-48038706-48039079	0.121272799587328	-12.1551229807507	0	0.091	1	cDC1	cDC1	Post-ART_1y vs Pre-HIV
chr2-230326515-230327904	0.12129726265113	1.43132703920663	0.235	0.091	1	cDC1	cDC1	Post-ART_1y vs Pre-HIV
chr2-122340240-122340627	0.121338024500455	-0.800278178553994	0.088	0.152	1	cDC1	cDC1	Post-ART_1y vs Pre-HIV
chr8-29530928-29531364	0.121338334322098	-2.13761320636249	0.029	0.121	1	cDC1	cDC1	Post-ART_1y vs Pre-HIV
chr7-150480927-150482222	0.12135500973263	-1.80855347655826	0.029	0.061	1	cDC1	cDC1	Post-ART_1y vs Pre-HIV
chr1-145884910-145886497	0.121387511585932	-1.64397779706584	0.059	0.152	1	cDC1	cDC1	Post-ART_1y vs Pre-HIV
chr5-90528549-90530381	0.121420824471118	-0.359879117596552	0.441	0.576	1	cDC1	cDC1	Post-ART_1y vs Pre-HIV
chr11-112174887-112175741	0.121422448748824	1.20400901838842	0.088	0.03	1	cDC1	cDC1	Post-ART_1y vs Pre-HIV
chr11-46362752-46363818	0.12144577393914	-1.15725423312515	0.088	0.182	1	cDC1	cDC1	Post-ART_1y vs Pre-HIV
chr5-149344631-149346121	0.12145784151502	-0.667903957936212	0.176	0.273	1	cDC1	cDC1	Post-ART_1y vs Pre-HIV
chr2-237310726-237311146	0.121465410798367	2.01417755104019	0.118	0.03	1	cDC1	cDC1	Post-ART_1y vs Pre-HIV
chr10-27503473-27505050	0.121496395532389	0.92478708163898	0.529	0.303	1	cDC1	cDC1	Post-ART_1y vs Pre-HIV
chr10-22320511-22322181	0.121513121750141	-1.20004058262151	0.147	0.273	1	cDC1	cDC1	Post-ART_1y vs Pre-HIV
chr2-201157426-201158647	0.121514297669855	-0.710864878133563	0.147	0.212	1	cDC1	cDC1	Post-ART_1y vs Pre-HIV
chr2-8582754-8584199	0.121592187794997	-0.403150789559106	0.471	0.545	1	cDC1	cDC1	Post-ART_1y vs Pre-HIV
chr6-150142099-150143758	0.121609574417511	-0.980259638092291	0.059	0.091	1	cDC1	cDC1	Post-ART_1y vs Pre-HIV
chr1-229199353-229200288	0.121623181603483	-1.15908919973291	0.059	0.121	1	cDC1	cDC1	Post-ART_1y vs Pre-HIV
chr2-84888272-84889558	0.121630113950814	-0.921996751196637	0.088	0.182	1	cDC1	cDC1	Post-ART_1y vs Pre-HIV
chr9-37992724-37993364	0.121644567945195	2.42172636241307	0.176	0.03	1	cDC1	cDC1	Post-ART_1y vs Pre-HIV
chr7-151408494-151410711	0.121659668891105	-1.22486680606799	0.059	0.121	1	cDC1	cDC1	Post-ART_1y vs Pre-HIV
chr12-92488517-92489382	0.121699815210322	1.58740304904855	0.176	0.061	1	cDC1	cDC1	Post-ART_1y vs Pre-HIV
chr12-120116188-120117709	0.121752708580538	-0.696977798026654	0.294	0.364	1	cDC1	cDC1	Post-ART_1y vs Pre-HIV
chr1-151539379-151541349	0.121755062997538	-0.637066894911286	0.265	0.364	1	cDC1	cDC1	Post-ART_1y vs Pre-HIV
chr6-31366524-31367420	0.121755305145368	1.00480042590979	0.176	0.091	1	cDC1	cDC1	Post-ART_1y vs Pre-HIV
chr11-75772855-75773939	0.121764490603564	-0.718236668135587	0.176	0.242	1	cDC1	cDC1	Post-ART_1y vs Pre-HIV
chr20-4685912-4687432	0.121790655762832	-0.768349759655878	0.206	0.333	1	cDC1	cDC1	Post-ART_1y vs Pre-HIV
chr12-14567037-14568487	0.121853891568194	-1.2839010373786	0.059	0.121	1	cDC1	cDC1	Post-ART_1y vs Pre-HIV
chr1-68119901-68120512	0.121929684905405	-1.3723098098449	0.029	0.061	1	cDC1	cDC1	Post-ART_1y vs Pre-HIV
chr19-36139305-36141534	0.121935940796691	-0.292609176364591	0.382	0.364	1	cDC1	cDC1	Post-ART_1y vs Pre-HIV
chr4-78056497-78058173	0.121939725913009	2.22544063797757	0.147	0.03	1	cDC1	cDC1	Post-ART_1y vs Pre-HIV
chr2-134942891-134943959	0.121946795574922	2.67799482744659	0.206	0.03	1	cDC1	cDC1	Post-ART_1y vs Pre-HIV
chr15-65297516-65298051	0.121950735866357	-1.75671929132377	0.029	0.091	1	cDC1	cDC1	Post-ART_1y vs Pre-HIV
chr13-32585522-32587974	0.121995071854862	-0.365289030315012	0.441	0.545	1	cDC1	cDC1	Post-ART_1y vs Pre-HIV
chr18-39800232-39800431	0.122072989203877	11.8361873955308	0.059	0	1	cDC1	cDC1	Post-ART_1y vs Pre-HIV
chr1-234216369-234216670	0.122072989254568	11.7884429390201	0.059	0	1	cDC1	cDC1	Post-ART_1y vs Pre-HIV
chr1-179922939-179923334	0.122072989447639	11.6424581432015	0.059	0	1	cDC1	cDC1	Post-ART_1y vs Pre-HIV
chr3-172138748-172139174	0.122072989471496	10.9437609343854	0.059	0	1	cDC1	cDC1	Post-ART_1y vs Pre-HIV
chr13-40317815-40318258	0.122072989537511	11.5867874949126	0.059	0	1	cDC1	cDC1	Post-ART_1y vs Pre-HIV
chr7-45574211-45574982	0.122072989553808	11.5772765859835	0.059	0	1	cDC1	cDC1	Post-ART_1y vs Pre-HIV
chr20-17673141-17673386	0.122072989561889	11.5726195069761	0.059	0	1	cDC1	cDC1	Post-ART_1y vs Pre-HIV
chrX-17038165-17038934	0.122072989588847	11.5573552847408	0.059	0	1	cDC1	cDC1	Post-ART_1y vs Pre-HIV
chr3-17034893-17035306	0.122072989607536	11.5470059492195	0.059	0	1	cDC1	cDC1	Post-ART_1y vs Pre-HIV
chr12-24711130-24711352	0.1220729896086	11.987605184366	0.059	0	1	cDC1	cDC1	Post-ART_1y vs Pre-HIV
chr9-9998367-9999284	0.122072989722642	11.4869481823554	0.059	0	1	cDC1	cDC1	Post-ART_1y vs Pre-HIV
chr3-112958701-112959558	0.122072990139446	11.3058240633777	0.059	0	1	cDC1	cDC1	Post-ART_1y vs Pre-HIV
chr2-233179641-233180310	0.122072990373638	11.2197500438025	0.059	0	1	cDC1	cDC1	Post-ART_1y vs Pre-HIV
chr2-68745056-68745440	0.122072990500366	11.1762548852741	0.059	0	1	cDC1	cDC1	Post-ART_1y vs Pre-HIV
chr14-23576105-23576663	0.122072990689411	11.1144954196428	0.059	0	1	cDC1	cDC1	Post-ART_1y vs Pre-HIV
chr6-134276523-134277602	0.122072990985284	11.0236548972217	0.059	0	1	cDC1	cDC1	Post-ART_1y vs Pre-HIV
chr3-60064289-60065863	0.122072991397394	10.9054386793357	0.059	0	1	cDC1	cDC1	Post-ART_1y vs Pre-HIV
chr9-62897311-62898261	0.122072991538814	10.8664589411973	0.059	0	1	cDC1	cDC1	Post-ART_1y vs Pre-HIV
chr7-1950647-1951666	0.122072991708443	10.8204992074545	0.059	0	1	cDC1	cDC1	Post-ART_1y vs Pre-HIV
chr10-8056973-8057257	0.122072992084466	10.7209478841911	0.059	0	1	cDC1	cDC1	Post-ART_1y vs Pre-HIV
chr1-91569267-91570238	0.122072992184761	10.6947986527469	0.059	0	1	cDC1	cDC1	Post-ART_1y vs Pre-HIV
chr7-2893396-2895063	0.122072992296194	10.6658926873131	0.059	0	1	cDC1	cDC1	Post-ART_1y vs Pre-HIV
chr17-76498211-76499286	0.122072992393629	10.6407249289485	0.059	0	1	cDC1	cDC1	Post-ART_1y vs Pre-HIV
chr4-101327817-101328710	0.122072992482029	10.6179633582794	0.059	0	1	cDC1	cDC1	Post-ART_1y vs Pre-HIV
chr10-62050784-62051414	0.122073000992497	10.3907033223036	0.059	0	1	cDC1	cDC1	Post-ART_1y vs Pre-HIV
chr4-112514817-112516869	0.122077511969409	-0.97781498536111	0.088	0.152	1	cDC1	cDC1	Post-ART_1y vs Pre-HIV
chr8-29736968-29738217	0.122100697701728	-1.63556779096333	0.059	0.152	1	cDC1	cDC1	Post-ART_1y vs Pre-HIV
chr2-119859471-119859737	0.12212935348009	-2.06200737324924	0.029	0.121	1	cDC1	cDC1	Post-ART_1y vs Pre-HIV
chr9-33143165-33143767	0.122210053529073	12.0988028797151	0.118	0	1	cDC1	cDC1	Post-ART_1y vs Pre-HIV
chr4-113815638-113816585	0.122245789473531	1.31513799633536	0.118	0.03	1	cDC1	cDC1	Post-ART_1y vs Pre-HIV
chr12-104940789-104941068	0.122253824513513	2.34694486169895	0.147	0.03	1	cDC1	cDC1	Post-ART_1y vs Pre-HIV
chr1-172726465-172728371	0.122257661994361	1.47705569253165	0.176	0.061	1	cDC1	cDC1	Post-ART_1y vs Pre-HIV
chr6-107811379-107812162	0.12226184078074	-0.687910001913375	0.147	0.242	1	cDC1	cDC1	Post-ART_1y vs Pre-HIV
chr15-65778270-65778973	0.122273872786252	-1.31027141584319	0.029	0.061	1	cDC1	cDC1	Post-ART_1y vs Pre-HIV
chr8-102804672-102805039	0.122285312606301	11.2229147356631	0.059	0	1	cDC1	cDC1	Post-ART_1y vs Pre-HIV
chr1-161472575-161473770	0.122285312611172	11.3899212580789	0.059	0	1	cDC1	cDC1	Post-ART_1y vs Pre-HIV
chr2-175552658-175553332	0.122285312617799	11.6435814706105	0.059	0	1	cDC1	cDC1	Post-ART_1y vs Pre-HIV
chr6-149494030-149494360	0.122285312619046	11.6957019712962	0.059	0	1	cDC1	cDC1	Post-ART_1y vs Pre-HIV
chr1-58727290-58727671	0.122285312621268	11.7928746670734	0.059	0	1	cDC1	cDC1	Post-ART_1y vs Pre-HIV
chr3-195410613-195410864	0.122285312621506	11.8036258060749	0.059	0	1	cDC1	cDC1	Post-ART_1y vs Pre-HIV
chr14-46490241-46490732	0.122285312624074	11.924579210448	0.059	0	1	cDC1	cDC1	Post-ART_1y vs Pre-HIV
chrX-18436773-18436972	0.122285312624819	11.9614901011684	0.059	0	1	cDC1	cDC1	Post-ART_1y vs Pre-HIV
chr11-101516533-101516810	0.122285312625229	11.9822125247675	0.059	0	1	cDC1	cDC1	Post-ART_1y vs Pre-HIV
chr17-56009983-56010308	0.122285312625328	11.987253227901	0.059	0	1	cDC1	cDC1	Post-ART_1y vs Pre-HIV
chr12-115916823-115917517	0.122285313014341	11.2477211763555	0.059	0	1	cDC1	cDC1	Post-ART_1y vs Pre-HIV
chr4-15231189-15231866	0.122305036277933	11.7942441142581	0.088	0	1	cDC1	cDC1	Post-ART_1y vs Pre-HIV
chr2-240585723-240587474	0.122309467374185	0.741944358688566	0.647	0.394	1	cDC1	cDC1	Post-ART_1y vs Pre-HIV
chr10-11017296-11018812	0.122310939056667	-11.5352188529439	0	0.091	1	cDC1	cDC1	Post-ART_1y vs Pre-HIV
chr6-316419-316803	0.122351258617321	1.82667338513106	0.118	0.03	1	cDC1	cDC1	Post-ART_1y vs Pre-HIV
chr19-53394488-53396164	0.122378792081515	-0.762627652745811	0.176	0.273	1	cDC1	cDC1	Post-ART_1y vs Pre-HIV
chr3-25768537-25769216	0.122402480183386	-1.7469136572732	0.029	0.091	1	cDC1	cDC1	Post-ART_1y vs Pre-HIV
chr7-148719798-148720083	0.122470270669403	-11.97461636303	0	0.061	1	cDC1	cDC1	Post-ART_1y vs Pre-HIV
chr16-21367617-21368391	0.122481502246562	2.41052651711794	0.147	0.03	1	cDC1	cDC1	Post-ART_1y vs Pre-HIV
chr6-3138069-3139908	0.122502050511503	0.770161647776747	0.294	0.152	1	cDC1	cDC1	Post-ART_1y vs Pre-HIV
chr1-150267965-150269752	0.122511661705049	-1.16924410391788	0.118	0.303	1	cDC1	cDC1	Post-ART_1y vs Pre-HIV
chr21-41396410-41397358	0.122518942362662	-1.92758010093404	0.029	0.091	1	cDC1	cDC1	Post-ART_1y vs Pre-HIV
chr4-174521720-174523141	0.122525135377894	-1.38845980860841	0.059	0.121	1	cDC1	cDC1	Post-ART_1y vs Pre-HIV
chr2-24163147-24163434	0.122533207977987	11.9163859353352	0.059	0	1	cDC1	cDC1	Post-ART_1y vs Pre-HIV
chr8-102556973-102557893	0.122533209902501	11.3638931895958	0.059	0	1	cDC1	cDC1	Post-ART_1y vs Pre-HIV
chr10-112137009-112137706	0.122533210372206	11.2570674218114	0.059	0	1	cDC1	cDC1	Post-ART_1y vs Pre-HIV
chr20-2172249-2172871	0.122533210834322	11.1589723823688	0.059	0	1	cDC1	cDC1	Post-ART_1y vs Pre-HIV
chr7-75871974-75872693	0.122533210868776	11.1519058780858	0.059	0	1	cDC1	cDC1	Post-ART_1y vs Pre-HIV
chr10-109934865-109935714	0.12253321089782	11.1459739693438	0.059	0	1	cDC1	cDC1	Post-ART_1y vs Pre-HIV
chr14-69376086-69377004	0.122533211017863	11.1216953793392	0.059	0	1	cDC1	cDC1	Post-ART_1y vs Pre-HIV
chr20-38177916-38178588	0.12253321102135	11.1209954262236	0.059	0	1	cDC1	cDC1	Post-ART_1y vs Pre-HIV
chr6-105831874-105832798	0.122533211233882	11.0789326352361	0.059	0	1	cDC1	cDC1	Post-ART_1y vs Pre-HIV
chr1-113942902-113943414	0.122533211383434	11.0499899039462	0.059	0	1	cDC1	cDC1	Post-ART_1y vs Pre-HIV
chr10-23511938-23513032	0.122533211428066	11.0414525161262	0.059	0	1	cDC1	cDC1	Post-ART_1y vs Pre-HIV
chr14-90294297-90295198	0.122533211552379	11.017909569836	0.059	0	1	cDC1	cDC1	Post-ART_1y vs Pre-HIV
chr17-78541253-78542330	0.122533213260781	10.7236530524353	0.059	0	1	cDC1	cDC1	Post-ART_1y vs Pre-HIV
chr1-37793393-37794604	0.122533213357472	10.7083583003167	0.059	0	1	cDC1	cDC1	Post-ART_1y vs Pre-HIV
chr6-134412822-134413964	0.122533213612044	10.6686628818742	0.059	0	1	cDC1	cDC1	Post-ART_1y vs Pre-HIV
chr3-37979385-37980879	0.122533214088081	10.596515316559	0.059	0	1	cDC1	cDC1	Post-ART_1y vs Pre-HIV
chr13-30737249-30738287	0.122533214234772	10.5747903827714	0.059	0	1	cDC1	cDC1	Post-ART_1y vs Pre-HIV
chr19-54373593-54374144	0.122533214339368	10.5594369975109	0.059	0	1	cDC1	cDC1	Post-ART_1y vs Pre-HIV
chr9-88923229-88924281	0.122533215469756	10.4000362693517	0.059	0	1	cDC1	cDC1	Post-ART_1y vs Pre-HIV
chr20-13784309-13785674	0.122536597057185	1.72627861557548	0.265	0.061	1	cDC1	cDC1	Post-ART_1y vs Pre-HIV
chr4-185203032-185204375	0.122587936680555	-1.28069296715346	0.118	0.212	1	cDC1	cDC1	Post-ART_1y vs Pre-HIV
chr22-41204628-41205949	0.12261452647692	-0.628656996951781	0.324	0.394	1	cDC1	cDC1	Post-ART_1y vs Pre-HIV
chr8-24418028-24419527	0.12261958463861	-1.22220388914931	0.059	0.152	1	cDC1	cDC1	Post-ART_1y vs Pre-HIV
chr17-79008721-79010270	0.122627929226672	0.772975548650352	0.265	0.152	1	cDC1	cDC1	Post-ART_1y vs Pre-HIV
chr15-101723148-101724918	0.122645863696056	-0.448838727881712	0.353	0.394	1	cDC1	cDC1	Post-ART_1y vs Pre-HIV
chr17-74775715-74776814	0.122646986888455	0.889542319819899	0.324	0.182	1	cDC1	cDC1	Post-ART_1y vs Pre-HIV
chr9-99192983-99193657	0.122658088371194	-1.4644960065185	0.059	0.152	1	cDC1	cDC1	Post-ART_1y vs Pre-HIV
chr17-49997935-49998559	0.122662602214764	-2.27433018416643	0.029	0.121	1	cDC1	cDC1	Post-ART_1y vs Pre-HIV
chr2-241863322-241863952	0.12268056618135	1.07475824318825	0.206	0.091	1	cDC1	cDC1	Post-ART_1y vs Pre-HIV
chr16-67530968-67531628	0.122714256364938	-0.936364091266268	0.118	0.182	1	cDC1	cDC1	Post-ART_1y vs Pre-HIV
chr11-117899782-117900945	0.122727962310468	-1.62959270198471	0.059	0.182	1	cDC1	cDC1	Post-ART_1y vs Pre-HIV
chr19-9930703-9931175	0.122751603069288	-1.41158555686908	0.059	0.152	1	cDC1	cDC1	Post-ART_1y vs Pre-HIV
chr17-78377933-78379332	0.12275502354347	1.76821472958829	0.265	0.091	1	cDC1	cDC1	Post-ART_1y vs Pre-HIV
chr4-159134298-159134735	0.122756051293708	12.2564755619667	0.088	0	1	cDC1	cDC1	Post-ART_1y vs Pre-HIV
chr16-53207762-53208678	0.122771546302503	1.17480329990414	0.147	0.061	1	cDC1	cDC1	Post-ART_1y vs Pre-HIV
chr11-88353831-88354494	0.122795189746392	-1.83980389923369	0.029	0.091	1	cDC1	cDC1	Post-ART_1y vs Pre-HIV
chr9-128060869-128061867	0.122801835968975	-1.38633919428693	0.059	0.152	1	cDC1	cDC1	Post-ART_1y vs Pre-HIV
chr9-111482399-111484735	0.122824028865088	0.42096710409091	0.441	0.303	1	cDC1	cDC1	Post-ART_1y vs Pre-HIV
chr16-89863270-89864680	0.12282487292264	10.4511673031822	0.059	0	1	cDC1	cDC1	Post-ART_1y vs Pre-HIV
chr18-13376033-13377831	0.122824872958012	10.6442297342834	0.059	0	1	cDC1	cDC1	Post-ART_1y vs Pre-HIV
chr20-49323342-49324269	0.122824872984162	10.764959898718	0.059	0	1	cDC1	cDC1	Post-ART_1y vs Pre-HIV
chr7-77246798-77247524	0.122824872992256	10.8000822904253	0.059	0	1	cDC1	cDC1	Post-ART_1y vs Pre-HIV
chr20-46057950-46059121	0.122824873033323	10.9678323470386	0.059	0	1	cDC1	cDC1	Post-ART_1y vs Pre-HIV
chrX-12975502-12975804	0.122824873050599	11.0347903755073	0.059	0	1	cDC1	cDC1	Post-ART_1y vs Pre-HIV
chr5-80145776-80146521	0.122824873058673	11.0656041656078	0.059	0	1	cDC1	cDC1	Post-ART_1y vs Pre-HIV
chr4-139415759-139416413	0.122824873095358	11.2029855026792	0.059	0	1	cDC1	cDC1	Post-ART_1y vs Pre-HIV
chr5-39149746-39149945	0.12282487320715	11.6193505459593	0.059	0	1	cDC1	cDC1	Post-ART_1y vs Pre-HIV
chr6-16492969-16493415	0.122824873218991	11.6650200056601	0.059	0	1	cDC1	cDC1	Post-ART_1y vs Pre-HIV
chr7-4461305-4461974	0.122824873225237	11.6893411740003	0.059	0	1	cDC1	cDC1	Post-ART_1y vs Pre-HIV
chrX-46703938-46704336	0.122824873272127	11.8780459664396	0.059	0	1	cDC1	cDC1	Post-ART_1y vs Pre-HIV
chr19-39327795-39328424	0.122824876250836	10.915476078402	0.059	0	1	cDC1	cDC1	Post-ART_1y vs Pre-HIV
chr12-47349465-47350384	0.122840362340752	2.43957266950069	0.147	0.03	1	cDC1	cDC1	Post-ART_1y vs Pre-HIV
chr18-31646203-31646852	0.122842600752962	2.30446349062663	0.147	0.03	1	cDC1	cDC1	Post-ART_1y vs Pre-HIV
chr2-64018312-64020212	0.122883712326132	-1.4638773186668	0.118	0.303	1	cDC1	cDC1	Post-ART_1y vs Pre-HIV
chr2-174344949-174345306	0.122904542312765	-1.77260990473048	0.029	0.091	1	cDC1	cDC1	Post-ART_1y vs Pre-HIV
chr17-62170907-62171849	0.122914922484803	11.5315915478882	0.088	0	1	cDC1	cDC1	Post-ART_1y vs Pre-HIV
chr1-154807033-154807444	0.122972522197436	-1.48205477557476	0.029	0.091	1	cDC1	cDC1	Post-ART_1y vs Pre-HIV
chr3-14672482-14672835	0.123016031257918	11.8637043372376	0.059	0	1	cDC1	cDC1	Post-ART_1y vs Pre-HIV
chr2-40287577-40288106	0.123016031344123	11.717835893984	0.059	0	1	cDC1	cDC1	Post-ART_1y vs Pre-HIV
chr1-154145760-154146333	0.123016031471143	11.5443362777429	0.059	0	1	cDC1	cDC1	Post-ART_1y vs Pre-HIV
chr7-106357305-106358336	0.123016031551444	11.4513251097194	0.059	0	1	cDC1	cDC1	Post-ART_1y vs Pre-HIV
chr19-39363487-39364483	0.123016031622509	11.376673612066	0.059	0	1	cDC1	cDC1	Post-ART_1y vs Pre-HIV
chr8-140617971-140618565	0.123016031658717	11.3409042205897	0.059	0	1	cDC1	cDC1	Post-ART_1y vs Pre-HIV
chr6-99329779-99330470	0.123016031715439	11.2874951715876	0.059	0	1	cDC1	cDC1	Post-ART_1y vs Pre-HIV
chr5-141407629-141408358	0.123016031948419	11.0938103518733	0.059	0	1	cDC1	cDC1	Post-ART_1y vs Pre-HIV
chr1-161721729-161722369	0.123016032060388	11.011554674591	0.059	0	1	cDC1	cDC1	Post-ART_1y vs Pre-HIV
chrX-96424695-96425610	0.123016034838065	11.4417214671241	0.059	0	1	cDC1	cDC1	Post-ART_1y vs Pre-HIV
chr2-95076491-95077337	0.123019791591736	10.602754608637	0.059	0	1	cDC1	cDC1	Post-ART_1y vs Pre-HIV
chr5-146877050-146879043	0.123019791597437	10.4557873070721	0.059	0	1	cDC1	cDC1	Post-ART_1y vs Pre-HIV
chr22-25048392-25049061	0.123019791615932	10.9933071819735	0.059	0	1	cDC1	cDC1	Post-ART_1y vs Pre-HIV
chr1-209859998-209860645	0.123019791641307	11.1709568552718	0.059	0	1	cDC1	cDC1	Post-ART_1y vs Pre-HIV
chr6-31945421-31946080	0.123019791661565	11.2894647330648	0.059	0	1	cDC1	cDC1	Post-ART_1y vs Pre-HIV
chr1-116804515-116805027	0.123019791665154	11.3092851008931	0.059	0	1	cDC1	cDC1	Post-ART_1y vs Pre-HIV
chr17-40157831-40158738	0.123019791667136	11.3201155691512	0.059	0	1	cDC1	cDC1	Post-ART_1y vs Pre-HIV
chr6-126170886-126171426	0.123019791689624	11.4384093481758	0.059	0	1	cDC1	cDC1	Post-ART_1y vs Pre-HIV
chr1-77125920-77126574	0.123019791690514	11.4429595439711	0.059	0	1	cDC1	cDC1	Post-ART_1y vs Pre-HIV
chr9-107478797-107479089	0.123019791716773	11.5740902131175	0.059	0	1	cDC1	cDC1	Post-ART_1y vs Pre-HIV
chr5-77783865-77784939	0.123019791720743	11.5935605287181	0.059	0	1	cDC1	cDC1	Post-ART_1y vs Pre-HIV
chr1-70892728-70893393	0.123019791722481	11.602058445191	0.059	0	1	cDC1	cDC1	Post-ART_1y vs Pre-HIV
chr16-72921654-72921875	0.123019791739515	11.6849346063361	0.059	0	1	cDC1	cDC1	Post-ART_1y vs Pre-HIV
chr5-89342594-89342961	0.12301979177424	11.8534950786004	0.059	0	1	cDC1	cDC1	Post-ART_1y vs Pre-HIV
chr11-68109986-68110225	0.123019791775849	11.8613486086913	0.059	0	1	cDC1	cDC1	Post-ART_1y vs Pre-HIV
chr10-85918091-85918393	0.123019791797502	11.9680285210039	0.059	0	1	cDC1	cDC1	Post-ART_1y vs Pre-HIV
chr19-41525992-41526276	0.123019794414456	11.5491064314779	0.059	0	1	cDC1	cDC1	Post-ART_1y vs Pre-HIV
chr8-2130862-2131548	0.123019795672225	10.9743110943338	0.059	0	1	cDC1	cDC1	Post-ART_1y vs Pre-HIV
chr3-128554937-128555759	0.123021990543412	11.9933674301769	0.088	0	1	cDC1	cDC1	Post-ART_1y vs Pre-HIV
chr2-217353402-217354119	0.123022010633693	12.103312489027	0.088	0	1	cDC1	cDC1	Post-ART_1y vs Pre-HIV
chr16-18884429-18884743	0.123027264132876	11.9049834836299	0.059	0	1	cDC1	cDC1	Post-ART_1y vs Pre-HIV
chr2-219289647-219289882	0.123027264659303	11.6656464619979	0.059	0	1	cDC1	cDC1	Post-ART_1y vs Pre-HIV
chr6-106477659-106478096	0.123027264704553	11.6470510001901	0.059	0	1	cDC1	cDC1	Post-ART_1y vs Pre-HIV
chr3-30948208-30949175	0.123027265058751	11.5098604447913	0.059	0	1	cDC1	cDC1	Post-ART_1y vs Pre-HIV
chr4-73180721-73181924	0.123027265366263	11.4008993544531	0.059	0	1	cDC1	cDC1	Post-ART_1y vs Pre-HIV
chr1-63615506-63616146	0.123027265864238	11.2399087043064	0.059	0	1	cDC1	cDC1	Post-ART_1y vs Pre-HIV
chr17-6665664-6666523	0.123027266094284	11.1707683748058	0.059	0	1	cDC1	cDC1	Post-ART_1y vs Pre-HIV
chr5-65041236-65041974	0.123028676011609	-2.79480700229435	0.029	0.152	1	cDC1	cDC1	Post-ART_1y vs Pre-HIV
chrX-17374764-17375349	0.123039600475449	1.15860474725847	0.088	0.03	1	cDC1	cDC1	Post-ART_1y vs Pre-HIV
chr2-202264639-202267162	0.123076630842282	-0.568815475075075	0.265	0.333	1	cDC1	cDC1	Post-ART_1y vs Pre-HIV
chr11-1571896-1573137	0.12308367081124	0.642978081608535	0.206	0.152	1	cDC1	cDC1	Post-ART_1y vs Pre-HIV
chr3-38153758-38154317	0.123086521215902	-10.512255582772	0	0.03	1	cDC1	cDC1	Post-ART_1y vs Pre-HIV
chr3-38833900-38834470	0.123086521215902	-10.9355903118113	0	0.03	1	cDC1	cDC1	Post-ART_1y vs Pre-HIV
chr3-171944185-171944911	0.123086521215902	-11.0189880365131	0	0.03	1	cDC1	cDC1	Post-ART_1y vs Pre-HIV
chr4-1003189-1003731	0.123086521215902	-10.8393751841592	0	0.03	1	cDC1	cDC1	Post-ART_1y vs Pre-HIV
chr4-12138279-12138877	0.123086521215902	-11.0498455681591	0	0.03	1	cDC1	cDC1	Post-ART_1y vs Pre-HIV
chr5-7844943-7845201	0.123086521215902	-11.2126771366036	0	0.03	1	cDC1	cDC1	Post-ART_1y vs Pre-HIV
chr5-122877028-122877923	0.123086521215902	-10.8312424485429	0	0.03	1	cDC1	cDC1	Post-ART_1y vs Pre-HIV
chr5-169944656-169945225	0.123086521215902	-11.0453790484304	0	0.03	1	cDC1	cDC1	Post-ART_1y vs Pre-HIV
chr6-52596291-52597027	0.123086521215902	-10.7778076224991	0	0.03	1	cDC1	cDC1	Post-ART_1y vs Pre-HIV
chr7-90427582-90428121	0.123086521215902	-10.7015322986091	0	0.03	1	cDC1	cDC1	Post-ART_1y vs Pre-HIV
chr7-135497988-135498260	0.123086521215902	-11.0453790484304	0	0.03	1	cDC1	cDC1	Post-ART_1y vs Pre-HIV
chr8-26419737-26419988	0.123086521215902	-11.1399799325426	0	0.03	1	cDC1	cDC1	Post-ART_1y vs Pre-HIV
chr8-143490199-143490576	0.123086521215902	-11.0745220880212	0	0.03	1	cDC1	cDC1	Post-ART_1y vs Pre-HIV
chr9-107292631-107293222	0.123086521215902	-10.9276990796478	0	0.03	1	cDC1	cDC1	Post-ART_1y vs Pre-HIV
chr16-4160557-4161429	0.123086521215902	-10.8312424485429	0	0.03	1	cDC1	cDC1	Post-ART_1y vs Pre-HIV
chr16-49464751-49465091	0.123086521215902	-11.0392617741746	0	0.03	1	cDC1	cDC1	Post-ART_1y vs Pre-HIV
chr16-49468969-49469223	0.123086521215902	-11.2665049450626	0	0.03	1	cDC1	cDC1	Post-ART_1y vs Pre-HIV
chr19-8648048-8648581	0.123086521215902	-10.7573445871397	0	0.03	1	cDC1	cDC1	Post-ART_1y vs Pre-HIV
chr1-1250571-1251311	0.123086521215903	-10.4381973404625	0	0.03	1	cDC1	cDC1	Post-ART_1y vs Pre-HIV
chr1-1748767-1749133	0.123086521215903	-10.9120635312734	0	0.03	1	cDC1	cDC1	Post-ART_1y vs Pre-HIV
chr1-23701678-23702237	0.123086521215903	-11.0436153845715	0	0.03	1	cDC1	cDC1	Post-ART_1y vs Pre-HIV
chr1-30707698-30708435	0.123086521215903	-10.5512143620253	0	0.03	1	cDC1	cDC1	Post-ART_1y vs Pre-HIV
chr1-100814478-100815270	0.123086521215903	-10.7918151649789	0	0.03	1	cDC1	cDC1	Post-ART_1y vs Pre-HIV
chr1-101379603-101380418	0.123086521215903	-10.991574486286	0	0.03	1	cDC1	cDC1	Post-ART_1y vs Pre-HIV
chr1-108831378-108831696	0.123086521215903	-11.1172195187182	0	0.03	1	cDC1	cDC1	Post-ART_1y vs Pre-HIV
chr1-160104476-160104919	0.123086521215903	-10.7255683362984	0	0.03	1	cDC1	cDC1	Post-ART_1y vs Pre-HIV
chr1-208988527-208989249	0.123086521215903	-10.8018894567998	0	0.03	1	cDC1	cDC1	Post-ART_1y vs Pre-HIV
chr1-231844741-231845532	0.123086521215903	-10.8992802498632	0	0.03	1	cDC1	cDC1	Post-ART_1y vs Pre-HIV
chr1-235996996-235997382	0.123086521215903	-10.9353043774658	0	0.03	1	cDC1	cDC1	Post-ART_1y vs Pre-HIV
chr2-11898421-11898896	0.123086521215903	-10.8508735216825	0	0.03	1	cDC1	cDC1	Post-ART_1y vs Pre-HIV
chr2-29113594-29114301	0.123086521215903	-10.351238123447	0	0.03	1	cDC1	cDC1	Post-ART_1y vs Pre-HIV
chr2-46525564-46526100	0.123086521215903	-11.078049361091	0	0.03	1	cDC1	cDC1	Post-ART_1y vs Pre-HIV
chr2-54429665-54430647	0.123086521215903	-10.90254606383	0	0.03	1	cDC1	cDC1	Post-ART_1y vs Pre-HIV
chr2-85660945-85661413	0.123086521215903	-11.0174048255838	0	0.03	1	cDC1	cDC1	Post-ART_1y vs Pre-HIV
chr2-119430950-119432130	0.123086521215903	-10.7864007560642	0	0.03	1	cDC1	cDC1	Post-ART_1y vs Pre-HIV
chr2-218733262-218734507	0.123086521215903	-10.2723401538576	0	0.03	1	cDC1	cDC1	Post-ART_1y vs Pre-HIV
chr2-219099111-219099733	0.123086521215903	-10.9750552596432	0	0.03	1	cDC1	cDC1	Post-ART_1y vs Pre-HIV
chr2-229280376-229282078	0.123086521215903	-10.6949875487814	0	0.03	1	cDC1	cDC1	Post-ART_1y vs Pre-HIV
chr2-229300499-229301644	0.123086521215903	-10.3213251397042	0	0.03	1	cDC1	cDC1	Post-ART_1y vs Pre-HIV
chr2-229408233-229409400	0.123086521215903	-10.3172175532525	0	0.03	1	cDC1	cDC1	Post-ART_1y vs Pre-HIV
chr2-237743750-237744001	0.123086521215903	-10.8415972471195	0	0.03	1	cDC1	cDC1	Post-ART_1y vs Pre-HIV
chr2-239230336-239231601	0.123086521215903	-10.394959672369	0	0.03	1	cDC1	cDC1	Post-ART_1y vs Pre-HIV
chr3-87796352-87796768	0.123086521215903	-10.9991564963109	0	0.03	1	cDC1	cDC1	Post-ART_1y vs Pre-HIV
chr3-101868600-101869347	0.123086521215903	-10.7677172266526	0	0.03	1	cDC1	cDC1	Post-ART_1y vs Pre-HIV
chr3-111615668-111617108	0.123086521215903	-10.222303604152	0	0.03	1	cDC1	cDC1	Post-ART_1y vs Pre-HIV
chr3-112497892-112498473	0.123086521215903	-10.8083211112711	0	0.03	1	cDC1	cDC1	Post-ART_1y vs Pre-HIV
chr3-121431656-121432514	0.123086521215903	-10.4862522425611	0	0.03	1	cDC1	cDC1	Post-ART_1y vs Pre-HIV
chr3-142046289-142046715	0.123086521215903	-11.072034585345	0	0.03	1	cDC1	cDC1	Post-ART_1y vs Pre-HIV
chr3-172700322-172700564	0.123086521215903	-11.0852671608525	0	0.03	1	cDC1	cDC1	Post-ART_1y vs Pre-HIV
chr3-188486973-188487233	0.123086521215903	-11.2009201880425	0	0.03	1	cDC1	cDC1	Post-ART_1y vs Pre-HIV
chr3-191295576-191296397	0.123086521215903	-10.7091251379959	0	0.03	1	cDC1	cDC1	Post-ART_1y vs Pre-HIV
chr4-7865673-7865937	0.123086521215903	-11.0666526305301	0	0.03	1	cDC1	cDC1	Post-ART_1y vs Pre-HIV
chr4-105069137-105069569	0.123086521215903	-11.0671368700948	0	0.03	1	cDC1	cDC1	Post-ART_1y vs Pre-HIV
chr4-143911625-143912441	0.123086521215903	-10.7750511859854	0	0.03	1	cDC1	cDC1	Post-ART_1y vs Pre-HIV
chr4-184432376-184432855	0.123086521215903	-11.0009960856125	0	0.03	1	cDC1	cDC1	Post-ART_1y vs Pre-HIV
chr5-75381227-75381682	0.123086521215903	-11.1939954499199	0	0.03	1	cDC1	cDC1	Post-ART_1y vs Pre-HIV
chr5-110086649-110087370	0.123086521215903	-10.8066998728559	0	0.03	1	cDC1	cDC1	Post-ART_1y vs Pre-HIV
chr5-133996520-133996973	0.123086521215903	-10.8279370602009	0	0.03	1	cDC1	cDC1	Post-ART_1y vs Pre-HIV
chr5-136082306-136082744	0.123086521215903	-10.7220198795671	0	0.03	1	cDC1	cDC1	Post-ART_1y vs Pre-HIV
chr5-138111715-138112146	0.123086521215903	-11.1776020818542	0	0.03	1	cDC1	cDC1	Post-ART_1y vs Pre-HIV
chr6-13098609-13099258	0.123086521215903	-10.9089397410251	0	0.03	1	cDC1	cDC1	Post-ART_1y vs Pre-HIV
chr6-26468870-26469112	0.123086521215903	-11.0502968194177	0	0.03	1	cDC1	cDC1	Post-ART_1y vs Pre-HIV
chr6-36246513-36246789	0.123086521215903	-10.9058518382407	0	0.03	1	cDC1	cDC1	Post-ART_1y vs Pre-HIV
chr6-90049208-90049678	0.123086521215903	-11.2085331783659	0	0.03	1	cDC1	cDC1	Post-ART_1y vs Pre-HIV
chr6-90123817-90124099	0.123086521215903	-11.1037886277282	0	0.03	1	cDC1	cDC1	Post-ART_1y vs Pre-HIV
chr6-155176417-155176859	0.123086521215903	-11.0084932798282	0	0.03	1	cDC1	cDC1	Post-ART_1y vs Pre-HIV
chr7-137016-137381	0.123086521215903	-11.101531056469	0	0.03	1	cDC1	cDC1	Post-ART_1y vs Pre-HIV
chr7-2985872-2986222	0.123086521215903	-11.0857913447812	0	0.03	1	cDC1	cDC1	Post-ART_1y vs Pre-HIV
chr7-20163559-20165144	0.123086521215903	-10.9073913608521	0	0.03	1	cDC1	cDC1	Post-ART_1y vs Pre-HIV
chr7-37359891-37360770	0.123086521215903	-10.8749304849846	0	0.03	1	cDC1	cDC1	Post-ART_1y vs Pre-HIV
chr7-41459066-41460289	0.123086521215903	-10.733492173919	0	0.03	1	cDC1	cDC1	Post-ART_1y vs Pre-HIV
chr7-95715139-95715673	0.123086521215903	-11.0092555857893	0	0.03	1	cDC1	cDC1	Post-ART_1y vs Pre-HIV
chr7-102517567-102517870	0.123086521215903	-10.9586027732501	0	0.03	1	cDC1	cDC1	Post-ART_1y vs Pre-HIV
chr7-104951408-104951893	0.123086521215903	-10.9264525361734	0	0.03	1	cDC1	cDC1	Post-ART_1y vs Pre-HIV
chr7-105419370-105419942	0.123086521215903	-11.093256567596	0	0.03	1	cDC1	cDC1	Post-ART_1y vs Pre-HIV
chr7-130971280-130971669	0.123086521215903	-10.7272198074803	0	0.03	1	cDC1	cDC1	Post-ART_1y vs Pre-HIV
chr8-26976431-26976683	0.123086521215903	-11.3566881872159	0	0.03	1	cDC1	cDC1	Post-ART_1y vs Pre-HIV
chr8-57483392-57483682	0.123086521215903	-11.2815343546123	0	0.03	1	cDC1	cDC1	Post-ART_1y vs Pre-HIV
chr8-81146942-81147597	0.123086521215903	-10.8015362555676	0	0.03	1	cDC1	cDC1	Post-ART_1y vs Pre-HIV
chr8-81630302-81631278	0.123086521215903	-10.6030482402018	0	0.03	1	cDC1	cDC1	Post-ART_1y vs Pre-HIV
chr8-86049778-86050176	0.123086521215903	-11.0534795772263	0	0.03	1	cDC1	cDC1	Post-ART_1y vs Pre-HIV
chr8-89763634-89763845	0.123086521215903	-11.0104034565732	0	0.03	1	cDC1	cDC1	Post-ART_1y vs Pre-HIV
chr8-93893988-93894691	0.123086521215903	-10.7343381584887	0	0.03	1	cDC1	cDC1	Post-ART_1y vs Pre-HIV
chr8-130202754-130203013	0.123086521215903	-10.9579785390406	0	0.03	1	cDC1	cDC1	Post-ART_1y vs Pre-HIV
chr9-3177263-3177581	0.123086521215903	-11.2394232031588	0	0.03	1	cDC1	cDC1	Post-ART_1y vs Pre-HIV
chr9-37386863-37387448	0.123086521215903	-10.90254606383	0	0.03	1	cDC1	cDC1	Post-ART_1y vs Pre-HIV
chr9-89677682-89678050	0.123086521215903	-11.3186149275971	0	0.03	1	cDC1	cDC1	Post-ART_1y vs Pre-HIV
chr9-96856643-96857270	0.123086521215903	-10.2784259618026	0	0.03	1	cDC1	cDC1	Post-ART_1y vs Pre-HIV
chr9-104081833-104082742	0.123086521215903	-10.8415972471195	0	0.03	1	cDC1	cDC1	Post-ART_1y vs Pre-HIV
chr9-113955136-113955627	0.123086521215903	-11.1366777166139	0	0.03	1	cDC1	cDC1	Post-ART_1y vs Pre-HIV
chr9-121529623-121529940	0.123086521215903	-11.2629163493387	0	0.03	1	cDC1	cDC1	Post-ART_1y vs Pre-HIV
chr10-14673160-14673862	0.123086521215903	-10.9548797741385	0	0.03	1	cDC1	cDC1	Post-ART_1y vs Pre-HIV
chr10-28326292-28327210	0.123086521215903	-10.7911329203721	0	0.03	1	cDC1	cDC1	Post-ART_1y vs Pre-HIV
chr10-77245264-77246542	0.123086521215903	-10.7680324008197	0	0.03	1	cDC1	cDC1	Post-ART_1y vs Pre-HIV
chr10-102782883-102783949	0.123086521215903	-10.6392672658652	0	0.03	1	cDC1	cDC1	Post-ART_1y vs Pre-HIV
chr11-1298789-1299466	0.123086521215903	-10.7189141028836	0	0.03	1	cDC1	cDC1	Post-ART_1y vs Pre-HIV
chr11-3769725-3770220	0.123086521215903	-10.9866439572592	0	0.03	1	cDC1	cDC1	Post-ART_1y vs Pre-HIV
chr11-6778533-6778848	0.123086521215903	-11.1340705495069	0	0.03	1	cDC1	cDC1	Post-ART_1y vs Pre-HIV
chr11-19827708-19828637	0.123086521215903	-10.8923770054265	0	0.03	1	cDC1	cDC1	Post-ART_1y vs Pre-HIV
chr11-62434075-62434389	0.123086521215903	-11.0006270823871	0	0.03	1	cDC1	cDC1	Post-ART_1y vs Pre-HIV
chr11-74014908-74015176	0.123086521215903	-10.9027989217116	0	0.03	1	cDC1	cDC1	Post-ART_1y vs Pre-HIV
chr11-83289494-83289842	0.123086521215903	-10.7458453827991	0	0.03	1	cDC1	cDC1	Post-ART_1y vs Pre-HIV
chr11-96292494-96293006	0.123086521215903	-10.9951563949115	0	0.03	1	cDC1	cDC1	Post-ART_1y vs Pre-HIV
chr11-112199928-112200573	0.123086521215903	-11.0270608548145	0	0.03	1	cDC1	cDC1	Post-ART_1y vs Pre-HIV
chr12-59491404-59492234	0.123086521215903	-10.8271648286977	0	0.03	1	cDC1	cDC1	Post-ART_1y vs Pre-HIV
chr12-71684016-71684395	0.123086521215903	-10.6799004339427	0	0.03	1	cDC1	cDC1	Post-ART_1y vs Pre-HIV
chr12-83823503-83823966	0.123086521215903	-11.2058149515933	0	0.03	1	cDC1	cDC1	Post-ART_1y vs Pre-HIV
chr12-92362691-92364394	0.123086521215903	-10.2322251409692	0	0.03	1	cDC1	cDC1	Post-ART_1y vs Pre-HIV
chr12-98446001-98447569	0.123086521215903	-10.5750423263578	0	0.03	1	cDC1	cDC1	Post-ART_1y vs Pre-HIV
chr12-111023892-111024534	0.123086521215903	-10.7716808372104	0	0.03	1	cDC1	cDC1	Post-ART_1y vs Pre-HIV
chr13-46169811-46170055	0.123086521215903	-10.721884202583	0	0.03	1	cDC1	cDC1	Post-ART_1y vs Pre-HIV
chr13-109633464-109634197	0.123086521215903	-11.0656871104305	0	0.03	1	cDC1	cDC1	Post-ART_1y vs Pre-HIV
chr13-113129441-113130425	0.123086521215903	-10.8525550378201	0	0.03	1	cDC1	cDC1	Post-ART_1y vs Pre-HIV
chr14-53608376-53608610	0.123086521215903	-11.3510264335748	0	0.03	1	cDC1	cDC1	Post-ART_1y vs Pre-HIV
chr14-73424321-73425034	0.123086521215903	-10.681449371404	0	0.03	1	cDC1	cDC1	Post-ART_1y vs Pre-HIV
chr14-74574731-74575173	0.123086521215903	-10.770247910531	0	0.03	1	cDC1	cDC1	Post-ART_1y vs Pre-HIV
chr14-89014327-89014778	0.123086521215903	-11.1083713996086	0	0.03	1	cDC1	cDC1	Post-ART_1y vs Pre-HIV
chr14-89203592-89203894	0.123086521215903	-11.1572681945728	0	0.03	1	cDC1	cDC1	Post-ART_1y vs Pre-HIV
chr14-102599615-102600011	0.123086521215903	-10.7877451059493	0	0.03	1	cDC1	cDC1	Post-ART_1y vs Pre-HIV
chr14-105800892-105801520	0.123086521215903	-10.8171236961791	0	0.03	1	cDC1	cDC1	Post-ART_1y vs Pre-HIV
chr15-31467861-31468210	0.123086521215903	-11.0254248828781	0	0.03	1	cDC1	cDC1	Post-ART_1y vs Pre-HIV
chr15-49320274-49320789	0.123086521215903	-11.0900278033727	0	0.03	1	cDC1	cDC1	Post-ART_1y vs Pre-HIV
chr15-66287149-66287776	0.123086521215903	-10.7057566864641	0	0.03	1	cDC1	cDC1	Post-ART_1y vs Pre-HIV
chr15-69921874-69922657	0.123086521215903	-11.0590362173479	0	0.03	1	cDC1	cDC1	Post-ART_1y vs Pre-HIV
chr16-14196477-14196776	0.123086521215903	-11.0637677841922	0	0.03	1	cDC1	cDC1	Post-ART_1y vs Pre-HIV
chr16-15607463-15608319	0.123086521215903	-10.6444543439062	0	0.03	1	cDC1	cDC1	Post-ART_1y vs Pre-HIV
chr16-48454850-48455259	0.123086521215903	-10.9293703208036	0	0.03	1	cDC1	cDC1	Post-ART_1y vs Pre-HIV
chr17-30147664-30148159	0.123086521215903	-11.0396936250544	0	0.03	1	cDC1	cDC1	Post-ART_1y vs Pre-HIV
chr17-47720665-47721557	0.123086521215903	-10.1656353452054	0	0.03	1	cDC1	cDC1	Post-ART_1y vs Pre-HIV
chr17-60652126-60652886	0.123086521215903	-10.7713618177743	0	0.03	1	cDC1	cDC1	Post-ART_1y vs Pre-HIV
chr17-74491597-74492082	0.123086521215903	-10.8160086593994	0	0.03	1	cDC1	cDC1	Post-ART_1y vs Pre-HIV
chr18-26071594-26072029	0.123086521215903	-11.1668229480921	0	0.03	1	cDC1	cDC1	Post-ART_1y vs Pre-HIV
chr18-31723883-31724729	0.123086521215903	-10.8502455330865	0	0.03	1	cDC1	cDC1	Post-ART_1y vs Pre-HIV
chr18-44729287-44730203	0.123086521215903	-10.2291894181826	0	0.03	1	cDC1	cDC1	Post-ART_1y vs Pre-HIV
chr18-76823672-76823948	0.123086521215903	-10.7102995578869	0	0.03	1	cDC1	cDC1	Post-ART_1y vs Pre-HIV
chr19-11317622-11318156	0.123086521215903	-10.736890086266	0	0.03	1	cDC1	cDC1	Post-ART_1y vs Pre-HIV
chr19-15209694-15210868	0.123086521215903	-10.1934001846131	0	0.03	1	cDC1	cDC1	Post-ART_1y vs Pre-HIV
chr19-16331197-16331396	0.123086521215903	-10.4391023084501	0	0.03	1	cDC1	cDC1	Post-ART_1y vs Pre-HIV
chr19-36151148-36151371	0.123086521215903	-11.1220829120121	0	0.03	1	cDC1	cDC1	Post-ART_1y vs Pre-HIV
chr19-43757304-43757721	0.123086521215903	-10.7605576216934	0	0.03	1	cDC1	cDC1	Post-ART_1y vs Pre-HIV
chr19-49198471-49199240	0.123086521215903	-10.6926292960828	0	0.03	1	cDC1	cDC1	Post-ART_1y vs Pre-HIV
chr20-18056200-18057483	0.123086521215903	-10.6910257121063	0	0.03	1	cDC1	cDC1	Post-ART_1y vs Pre-HIV
chr20-18513157-18513469	0.123086521215903	-11.0311993578231	0	0.03	1	cDC1	cDC1	Post-ART_1y vs Pre-HIV
chr20-20318413-20319159	0.123086521215903	-10.8781473148973	0	0.03	1	cDC1	cDC1	Post-ART_1y vs Pre-HIV
chr21-31809350-31809764	0.123086521215903	-11.1406462677117	0	0.03	1	cDC1	cDC1	Post-ART_1y vs Pre-HIV
chr21-33058922-33060067	0.123086521215903	-10.3272159439586	0	0.03	1	cDC1	cDC1	Post-ART_1y vs Pre-HIV
chr21-46091111-46091353	0.123086521215903	-11.1939954499199	0	0.03	1	cDC1	cDC1	Post-ART_1y vs Pre-HIV
chrX-9122065-9123126	0.123086521215903	-10.8300714812502	0	0.03	1	cDC1	cDC1	Post-ART_1y vs Pre-HIV
chrX-103729842-103731538	0.123086521215903	-10.8081405279303	0	0.03	1	cDC1	cDC1	Post-ART_1y vs Pre-HIV
chrX-150471433-150471632	0.123086521215903	-11.3249988866079	0	0.03	1	cDC1	cDC1	Post-ART_1y vs Pre-HIV
chrY-7529439-7529678	0.123086521215903	-11.320191301561	0	0.03	1	cDC1	cDC1	Post-ART_1y vs Pre-HIV
chr6-20204530-20204765	0.12310833505695	12.1708511584515	0.088	0	1	cDC1	cDC1	Post-ART_1y vs Pre-HIV
chr11-119029387-119031212	0.123133368334184	-0.599650011499904	0.235	0.303	1	cDC1	cDC1	Post-ART_1y vs Pre-HIV
chr8-22973495-22975707	0.123144997410393	-0.854425096957161	0.059	0.091	1	cDC1	cDC1	Post-ART_1y vs Pre-HIV
chr19-44769935-44771036	0.123168701939356	0.842921016387663	0.353	0.182	1	cDC1	cDC1	Post-ART_1y vs Pre-HIV
chr12-116132893-116133532	0.123181801130783	2.26848226263706	0.147	0.03	1	cDC1	cDC1	Post-ART_1y vs Pre-HIV
chr3-31951970-31952614	0.123199107184015	-1.10745804687171	0.059	0.121	1	cDC1	cDC1	Post-ART_1y vs Pre-HIV
chr10-45403701-45404601	0.123206297570308	11.5977230705398	0.088	0	1	cDC1	cDC1	Post-ART_1y vs Pre-HIV
chr13-46178176-46178443	0.123206315381848	11.6708969724152	0.088	0	1	cDC1	cDC1	Post-ART_1y vs Pre-HIV
chr3-129052850-129054073	0.123208888986633	-1.68208086262133	0.029	0.091	1	cDC1	cDC1	Post-ART_1y vs Pre-HIV
chr19-16471005-16472554	0.123219520533202	1.22733583433933	0.441	0.182	1	cDC1	cDC1	Post-ART_1y vs Pre-HIV
chr22-41939845-41941591	0.123234705622269	1.03661846026449	0.382	0.152	1	cDC1	cDC1	Post-ART_1y vs Pre-HIV
chr17-10156573-10157907	0.123319663279036	-0.463604258296324	0.353	0.455	1	cDC1	cDC1	Post-ART_1y vs Pre-HIV
chr4-185470419-185471989	0.123342455341355	-1.58424071745417	0.088	0.212	1	cDC1	cDC1	Post-ART_1y vs Pre-HIV
chr2-86035447-86037673	0.123348205020672	2.24901155509935	0.176	0.03	1	cDC1	cDC1	Post-ART_1y vs Pre-HIV
chr2-160320855-160321305	0.123422671746388	11.634418503285	0.059	0	1	cDC1	cDC1	Post-ART_1y vs Pre-HIV
chr18-10628594-10629408	0.123422671817043	11.4762731230017	0.059	0	1	cDC1	cDC1	Post-ART_1y vs Pre-HIV
chr4-7652549-7653078	0.123422672194002	11.0269818368455	0.059	0	1	cDC1	cDC1	Post-ART_1y vs Pre-HIV
chr10-13579174-13579373	0.123422672800009	11.8849917518237	0.059	0	1	cDC1	cDC1	Post-ART_1y vs Pre-HIV
chr20-9403455-9403773	0.12342267287089	11.7734031010804	0.059	0	1	cDC1	cDC1	Post-ART_1y vs Pre-HIV
chr2-45237933-45238371	0.123422672879174	11.7610063218392	0.059	0	1	cDC1	cDC1	Post-ART_1y vs Pre-HIV
chr6-124438402-124438735	0.12342267288431	11.7533828801078	0.059	0	1	cDC1	cDC1	Post-ART_1y vs Pre-HIV
chr21-35748481-35748954	0.123422672930317	11.6871062464649	0.059	0	1	cDC1	cDC1	Post-ART_1y vs Pre-HIV
chr13-33202429-33202966	0.123422672977556	11.622523412639	0.059	0	1	cDC1	cDC1	Post-ART_1y vs Pre-HIV
chr5-40630174-40630550	0.12342267301885	11.568635983013	0.059	0	1	cDC1	cDC1	Post-ART_1y vs Pre-HIV
chr4-10582095-10582370	0.123422673084646	11.4871370371398	0.059	0	1	cDC1	cDC1	Post-ART_1y vs Pre-HIV
chrX-123975133-123975511	0.123422673099832	11.469018992055	0.059	0	1	cDC1	cDC1	Post-ART_1y vs Pre-HIV
chr2-215949823-215950274	0.123422673154489	11.4057427918692	0.059	0	1	cDC1	cDC1	Post-ART_1y vs Pre-HIV
chr8-56067565-56068096	0.123422673244652	11.3072714782391	0.059	0	1	cDC1	cDC1	Post-ART_1y vs Pre-HIV
chr5-81525380-81526136	0.123422673248628	11.3030804982521	0.059	0	1	cDC1	cDC1	Post-ART_1y vs Pre-HIV
chr14-72443750-72444497	0.123422673254821	11.2965775012003	0.059	0	1	cDC1	cDC1	Post-ART_1y vs Pre-HIV
chr19-49761771-49762148	0.123422673265641	11.2852884140643	0.059	0	1	cDC1	cDC1	Post-ART_1y vs Pre-HIV
chr3-72886661-72887282	0.123422673275177	11.2754045091902	0.059	0	1	cDC1	cDC1	Post-ART_1y vs Pre-HIV
chr13-41033609-41034040	0.123422673306773	11.2431291505902	0.059	0	1	cDC1	cDC1	Post-ART_1y vs Pre-HIV
chr7-130904117-130904441	0.123422673313665	11.2361823409438	0.059	0	1	cDC1	cDC1	Post-ART_1y vs Pre-HIV
chr12-107400727-107401433	0.12342267336393	11.186439355941	0.059	0	1	cDC1	cDC1	Post-ART_1y vs Pre-HIV
chr13-99178515-99179049	0.12342267346919	11.0870885768745	0.059	0	1	cDC1	cDC1	Post-ART_1y vs Pre-HIV
chr3-46191613-46192120	0.123422673512103	11.048244227224	0.059	0	1	cDC1	cDC1	Post-ART_1y vs Pre-HIV
chr9-127990736-127992128	0.1234226735268	11.0351408444313	0.059	0	1	cDC1	cDC1	Post-ART_1y vs Pre-HIV
chr5-54301823-54302569	0.123422673595132	10.9754654893838	0.059	0	1	cDC1	cDC1	Post-ART_1y vs Pre-HIV
chr19-16443579-16444484	0.123422673597752	10.9732173905206	0.059	0	1	cDC1	cDC1	Post-ART_1y vs Pre-HIV
chr8-38855963-38856850	0.123422673642159	10.9355062130294	0.059	0	1	cDC1	cDC1	Post-ART_1y vs Pre-HIV
chr8-143982447-143982723	0.123422673666598	10.9150697068363	0.059	0	1	cDC1	cDC1	Post-ART_1y vs Pre-HIV
chr2-144683012-144684259	0.123422673728124	10.8645515355506	0.059	0	1	cDC1	cDC1	Post-ART_1y vs Pre-HIV
chr2-203781682-203782653	0.123422673841904	10.7742856251983	0.059	0	1	cDC1	cDC1	Post-ART_1y vs Pre-HIV
chr1-230509286-230510152	0.123422673854704	10.7643629637646	0.059	0	1	cDC1	cDC1	Post-ART_1y vs Pre-HIV
chr11-5808262-5809520	0.123422674008686	10.6481712878197	0.059	0	1	cDC1	cDC1	Post-ART_1y vs Pre-HIV
chr3-36892786-36893537	0.123422674103431	10.5792360694838	0.059	0	1	cDC1	cDC1	Post-ART_1y vs Pre-HIV
chrX-131987020-131987967	0.123422674155399	10.5421309704793	0.059	0	1	cDC1	cDC1	Post-ART_1y vs Pre-HIV
chr12-8065928-8066681	0.123422674403592	10.3705848794686	0.059	0	1	cDC1	cDC1	Post-ART_1y vs Pre-HIV
chr10-104323951-104324676	0.123422674443151	10.3439636347938	0.059	0	1	cDC1	cDC1	Post-ART_1y vs Pre-HIV
chr11-13297430-13298324	0.12342267859288	11.1488717846704	0.059	0	1	cDC1	cDC1	Post-ART_1y vs Pre-HIV
chr6-55069066-55069802	0.123422679202104	11.5766802350821	0.059	0	1	cDC1	cDC1	Post-ART_1y vs Pre-HIV
chr11-105034462-105035494	0.123422681880882	10.6021120134978	0.059	0	1	cDC1	cDC1	Post-ART_1y vs Pre-HIV
chr6-119444009-119444969	0.123442081393916	-0.947427119677793	0.118	0.212	1	cDC1	cDC1	Post-ART_1y vs Pre-HIV
chr1-16872164-16872949	0.123453733032265	11.9283694628399	0.088	0	1	cDC1	cDC1	Post-ART_1y vs Pre-HIV
chr4-186190480-186192572	0.123479783816933	-0.439937481495928	0.206	0.242	1	cDC1	cDC1	Post-ART_1y vs Pre-HIV
chr6-5670921-5671561	0.123507537001946	2.48734455775261	0.176	0.03	1	cDC1	cDC1	Post-ART_1y vs Pre-HIV
chr7-131056841-131058234	0.123514923206411	10.6053251230987	0.059	0	1	cDC1	cDC1	Post-ART_1y vs Pre-HIV
chr7-26388061-26388658	0.123514923279608	11.5049948323933	0.059	0	1	cDC1	cDC1	Post-ART_1y vs Pre-HIV
chr8-74088078-74088443	0.12351492329269	11.6504847417559	0.059	0	1	cDC1	cDC1	Post-ART_1y vs Pre-HIV
chr3-188021162-188021971	0.12351492330177	11.7537380134261	0.059	0	1	cDC1	cDC1	Post-ART_1y vs Pre-HIV
chr1-45370567-45370881	0.123514923325328	12.036527591863	0.059	0	1	cDC1	cDC1	Post-ART_1y vs Pre-HIV
chr6-113620390-113620885	0.123533694448839	-12.4444215507295	0	0.091	1	cDC1	cDC1	Post-ART_1y vs Pre-HIV
chr7-6385267-6385839	0.123564711927463	-1.00056864523464	0.088	0.152	1	cDC1	cDC1	Post-ART_1y vs Pre-HIV
chr1-42938230-42938729	0.123613640928755	2.06348868478055	0.118	0.03	1	cDC1	cDC1	Post-ART_1y vs Pre-HIV
chr13-46338719-46339517	0.123620624417132	-0.50091077756525	0.176	0.182	1	cDC1	cDC1	Post-ART_1y vs Pre-HIV
chr12-57584310-57585015	0.123631952972577	-1.03780588357289	0.059	0.121	1	cDC1	cDC1	Post-ART_1y vs Pre-HIV
chr1-154720648-154722073	0.123638406558672	1.24641821271664	0.353	0.152	1	cDC1	cDC1	Post-ART_1y vs Pre-HIV
chr12-43805263-43806747	0.123639818699594	-0.83511523251145	0.206	0.303	1	cDC1	cDC1	Post-ART_1y vs Pre-HIV
chr11-2991035-2993041	0.123648207238567	-0.652850578019791	0.412	0.424	1	cDC1	cDC1	Post-ART_1y vs Pre-HIV
chr6-41939292-41939751	0.123667471584504	1.85346686479751	0.147	0.03	1	cDC1	cDC1	Post-ART_1y vs Pre-HIV
chr8-101961954-101962355	0.123678423139173	12.391776058256	0.088	0	1	cDC1	cDC1	Post-ART_1y vs Pre-HIV
chr2-84856701-84857385	0.123729895770238	-1.21630819426456	0.029	0.061	1	cDC1	cDC1	Post-ART_1y vs Pre-HIV
chr11-65890189-65891498	0.123761086427482	0.602513785665004	0.353	0.273	1	cDC1	cDC1	Post-ART_1y vs Pre-HIV
chr3-4750985-4753429	0.12379447891333	-0.871378044059473	0.059	0.091	1	cDC1	cDC1	Post-ART_1y vs Pre-HIV
chr7-93053571-93054234	0.123799852454121	-2.10707055494182	0.029	0.121	1	cDC1	cDC1	Post-ART_1y vs Pre-HIV
chr20-62802686-62803126	0.123800073460503	2.30618365727774	0.176	0.03	1	cDC1	cDC1	Post-ART_1y vs Pre-HIV
chr19-51501344-51502047	0.123801525404054	-2.48911860141716	0.029	0.121	1	cDC1	cDC1	Post-ART_1y vs Pre-HIV
chr20-44520921-44522456	0.123803179234961	0.769089844704253	0.353	0.212	1	cDC1	cDC1	Post-ART_1y vs Pre-HIV
chr8-125604716-125605027	0.123813916239619	-0.676928548512566	0.118	0.182	1	cDC1	cDC1	Post-ART_1y vs Pre-HIV
chr15-98881289-98882440	0.123854251684042	-2.01486468978764	0.029	0.091	1	cDC1	cDC1	Post-ART_1y vs Pre-HIV
chr16-72124314-72125919	0.12386412046235	1.20487673556627	0.088	0.03	1	cDC1	cDC1	Post-ART_1y vs Pre-HIV
chr8-101165164-101166721	0.123869462875296	-1.13861689638415	0.088	0.182	1	cDC1	cDC1	Post-ART_1y vs Pre-HIV
chr1-100894559-100897005	0.123882330151675	-0.574311748721781	0.412	0.455	1	cDC1	cDC1	Post-ART_1y vs Pre-HIV
chr6-14635870-14636553	0.123896139720599	11.3635239195101	0.059	0	1	cDC1	cDC1	Post-ART_1y vs Pre-HIV
chr6-56729408-56729984	0.123896140427002	11.8702382831102	0.059	0	1	cDC1	cDC1	Post-ART_1y vs Pre-HIV
chr3-107957256-107957770	0.123896140441207	11.8579105563696	0.059	0	1	cDC1	cDC1	Post-ART_1y vs Pre-HIV
chr8-63085338-63086200	0.123896140645192	11.6973506535545	0.059	0	1	cDC1	cDC1	Post-ART_1y vs Pre-HIV
chr3-184241378-184242193	0.123896140858369	11.5542810001709	0.059	0	1	cDC1	cDC1	Post-ART_1y vs Pre-HIV
chr12-7460060-7460929	0.123896141210154	11.3537066175203	0.059	0	1	cDC1	cDC1	Post-ART_1y vs Pre-HIV
chrX-9980959-9982021	0.123896141365153	11.2751152872496	0.059	0	1	cDC1	cDC1	Post-ART_1y vs Pre-HIV
chr16-11410080-11411346	0.123896141737276	11.1032183751801	0.059	0	1	cDC1	cDC1	Post-ART_1y vs Pre-HIV
chr6-31551070-31551712	0.123896142261124	10.8889256949447	0.059	0	1	cDC1	cDC1	Post-ART_1y vs Pre-HIV
chr17-75737112-75738721	0.123896142776047	10.6984882489742	0.059	0	1	cDC1	cDC1	Post-ART_1y vs Pre-HIV
chr4-129095831-129096465	0.123965042586612	-0.801533404112966	0.147	0.242	1	cDC1	cDC1	Post-ART_1y vs Pre-HIV
chr9-36492709-36494011	0.123970289863434	2.44821297460758	0.176	0.03	1	cDC1	cDC1	Post-ART_1y vs Pre-HIV
chr20-21314762-21315669	0.124005648040953	2.25278026761904	0.176	0.03	1	cDC1	cDC1	Post-ART_1y vs Pre-HIV
chr13-31864823-31865752	0.124023353667018	-1.69879270940147	0.029	0.091	1	cDC1	cDC1	Post-ART_1y vs Pre-HIV
chr20-32112651-32113368	0.124031058241985	1.20659491387318	0.294	0.121	1	cDC1	cDC1	Post-ART_1y vs Pre-HIV
chr15-66471739-66472724	0.124043260703051	1.92562100720233	0.147	0.03	1	cDC1	cDC1	Post-ART_1y vs Pre-HIV
chr1-220045180-220047029	0.12404780404027	-0.394747320930134	0.324	0.364	1	cDC1	cDC1	Post-ART_1y vs Pre-HIV
chr8-66916489-66918116	0.124066703253102	2.4347248194363	0.176	0.03	1	cDC1	cDC1	Post-ART_1y vs Pre-HIV
chr2-100245703-100246474	0.124080477374663	-1.21979845153734	0.029	0.061	1	cDC1	cDC1	Post-ART_1y vs Pre-HIV
chr9-103407406-103407723	0.12408527076217	11.9886600203384	0.059	0	1	cDC1	cDC1	Post-ART_1y vs Pre-HIV
chr18-31246553-31246829	0.124085271129705	11.8712915804409	0.059	0	1	cDC1	cDC1	Post-ART_1y vs Pre-HIV
chr6-30720819-30722221	0.124122700374407	-0.636079364588883	0.324	0.424	1	cDC1	cDC1	Post-ART_1y vs Pre-HIV
chr15-90934123-90935754	0.124132145474235	-0.745182410199656	0.324	0.394	1	cDC1	cDC1	Post-ART_1y vs Pre-HIV
chr6-129623177-129623702	0.124141025126072	-1.03074336108933	0.059	0.121	1	cDC1	cDC1	Post-ART_1y vs Pre-HIV
chr9-91261401-91261752	0.12417111475791	-11.8580773853639	0	0.061	1	cDC1	cDC1	Post-ART_1y vs Pre-HIV
chr18-23384563-23385547	0.124171115042591	-11.722998480967	0	0.061	1	cDC1	cDC1	Post-ART_1y vs Pre-HIV
chr19-55156720-55157166	0.12417111544121	-11.5535640913064	0	0.061	1	cDC1	cDC1	Post-ART_1y vs Pre-HIV
chr19-49362577-49363954	0.124187441925368	2.22055726655582	0.147	0.03	1	cDC1	cDC1	Post-ART_1y vs Pre-HIV
chrX-40099033-40099339	0.124210196936768	-1.46413195688265	0.029	0.091	1	cDC1	cDC1	Post-ART_1y vs Pre-HIV
chr2-207770890-207771331	0.124232889169715	-1.79666406370042	0.029	0.091	1	cDC1	cDC1	Post-ART_1y vs Pre-HIV
chr2-105383420-105383796	0.124252310805567	-1.12617065110747	0.059	0.121	1	cDC1	cDC1	Post-ART_1y vs Pre-HIV
chr3-50615973-50616264	0.124276516164262	-1.80140576566624	0.029	0.091	1	cDC1	cDC1	Post-ART_1y vs Pre-HIV
chr2-84435179-84435499	0.124276870898761	0.95357158021194	0.118	0.061	1	cDC1	cDC1	Post-ART_1y vs Pre-HIV
chr3-185299804-185300564	0.124285367329316	1.14658321776175	0.265	0.121	1	cDC1	cDC1	Post-ART_1y vs Pre-HIV
chr6-148559593-148560316	0.124289640002671	2.45567382770989	0.147	0.03	1	cDC1	cDC1	Post-ART_1y vs Pre-HIV
chr13-50785549-50785748	0.124307959596632	11.9660409378307	0.059	0	1	cDC1	cDC1	Post-ART_1y vs Pre-HIV
chr13-76570473-76570739	0.124307959596911	11.9452440698063	0.059	0	1	cDC1	cDC1	Post-ART_1y vs Pre-HIV
chr14-64349753-64350020	0.12430795959934	11.8865069881929	0.059	0	1	cDC1	cDC1	Post-ART_1y vs Pre-HIV
chr20-18876418-18876699	0.124307959599733	11.880462411004	0.059	0	1	cDC1	cDC1	Post-ART_1y vs Pre-HIV
chr9-35023423-35023779	0.124307959631917	11.6762957159386	0.059	0	1	cDC1	cDC1	Post-ART_1y vs Pre-HIV
chr10-53122204-53122742	0.124307959634673	11.6658802644239	0.059	0	1	cDC1	cDC1	Post-ART_1y vs Pre-HIV
chr5-126659872-126660420	0.124307959646578	11.6253135985074	0.059	0	1	cDC1	cDC1	Post-ART_1y vs Pre-HIV
chr7-65216284-65216739	0.124307959809763	11.3166010990757	0.059	0	1	cDC1	cDC1	Post-ART_1y vs Pre-HIV
chrX-109533019-109533925	0.124307959845236	11.2725513051296	0.059	0	1	cDC1	cDC1	Post-ART_1y vs Pre-HIV
chr4-153138751-153139101	0.124307959933493	11.1776579444853	0.059	0	1	cDC1	cDC1	Post-ART_1y vs Pre-HIV
chr2-159753238-159754306	0.12430796001251	11.1050004755416	0.059	0	1	cDC1	cDC1	Post-ART_1y vs Pre-HIV
chr12-9027055-9028107	0.124307960143756	11.0008917841676	0.059	0	1	cDC1	cDC1	Post-ART_1y vs Pre-HIV
chr14-68506351-68508105	0.124307960675562	10.6838229538527	0.059	0	1	cDC1	cDC1	Post-ART_1y vs Pre-HIV
chr20-53914230-53914466	0.124307961087077	11.6157701627559	0.059	0	1	cDC1	cDC1	Post-ART_1y vs Pre-HIV
chr11-66625368-66625693	0.124307962807062	11.467111259073	0.059	0	1	cDC1	cDC1	Post-ART_1y vs Pre-HIV
chr1-111203582-111204736	0.12431492260831	-0.514480916676403	0.235	0.273	1	cDC1	cDC1	Post-ART_1y vs Pre-HIV
chr9-128066713-128068710	0.124373035462996	-0.151820072667827	0.5	0.485	1	cDC1	cDC1	Post-ART_1y vs Pre-HIV
chrX-71991838-71993233	0.124450702944811	11.3571567858404	0.088	0	1	cDC1	cDC1	Post-ART_1y vs Pre-HIV
chr16-23570655-23571575	0.124456071348437	-1.87237150162999	0.029	0.091	1	cDC1	cDC1	Post-ART_1y vs Pre-HIV
chr17-63653879-63654846	0.124464977547677	-1.79220699329968	0.029	0.091	1	cDC1	cDC1	Post-ART_1y vs Pre-HIV
chr1-15620122-15620513	0.124468209706979	11.0995149136479	0.059	0	1	cDC1	cDC1	Post-ART_1y vs Pre-HIV
chr17-73156025-73156549	0.124468209706979	11.0995149136479	0.059	0	1	cDC1	cDC1	Post-ART_1y vs Pre-HIV
chr8-38790266-38791007	0.124468209708151	11.1054510511736	0.059	0	1	cDC1	cDC1	Post-ART_1y vs Pre-HIV
chr11-69301565-69302136	0.124468209733082	11.2227853473629	0.059	0	1	cDC1	cDC1	Post-ART_1y vs Pre-HIV
chr12-92184762-92185484	0.124468209758985	11.3327788732987	0.059	0	1	cDC1	cDC1	Post-ART_1y vs Pre-HIV
chr6-129875459-129876424	0.124468209773777	11.3922843181227	0.059	0	1	cDC1	cDC1	Post-ART_1y vs Pre-HIV
chr14-75141871-75142307	0.124468209774558	11.3953832856051	0.059	0	1	cDC1	cDC1	Post-ART_1y vs Pre-HIV
chr17-58947845-58948186	0.124468209823553	11.583051428233	0.059	0	1	cDC1	cDC1	Post-ART_1y vs Pre-HIV
chr17-58368861-58369337	0.124468209824652	11.5871714054537	0.059	0	1	cDC1	cDC1	Post-ART_1y vs Pre-HIV
chr14-89566969-89567296	0.124468209827939	11.5994524959465	0.059	0	1	cDC1	cDC1	Post-ART_1y vs Pre-HIV
chr2-20184601-20184883	0.124468209867378	11.7460569090805	0.059	0	1	cDC1	cDC1	Post-ART_1y vs Pre-HIV
chr6-16742238-16742437	0.124468209876245	11.779023666061	0.059	0	1	cDC1	cDC1	Post-ART_1y vs Pre-HIV
chr2-128685045-128685291	0.124468209909228	11.9025818351818	0.059	0	1	cDC1	cDC1	Post-ART_1y vs Pre-HIV
chr2-156308994-156309594	0.124468211103566	11.5451811109174	0.059	0	1	cDC1	cDC1	Post-ART_1y vs Pre-HIV
chr6-53263879-53264612	0.124468212402526	11.7389347579461	0.059	0	1	cDC1	cDC1	Post-ART_1y vs Pre-HIV
chr10-5447254-5447941	0.124472759045019	1.51852838652669	0.088	0.03	1	cDC1	cDC1	Post-ART_1y vs Pre-HIV
chr4-86330986-86331344	0.124476240204356	2.27639565672614	0.147	0.03	1	cDC1	cDC1	Post-ART_1y vs Pre-HIV
chr10-61902232-61903935	0.124486340541189	0.943109168216862	0.441	0.212	1	cDC1	cDC1	Post-ART_1y vs Pre-HIV
chr6-28684056-28684535	0.124513140798334	-1.64314489021443	0.029	0.091	1	cDC1	cDC1	Post-ART_1y vs Pre-HIV
chr2-129876871-129878285	0.124531188487452	-1.52363189876115	0.088	0.212	1	cDC1	cDC1	Post-ART_1y vs Pre-HIV
chr16-4182820-4184469	0.124561844915306	1.18431724136535	0.294	0.152	1	cDC1	cDC1	Post-ART_1y vs Pre-HIV
chr17-57628974-57629986	0.124566802513152	-1.29475041325825	0.118	0.242	1	cDC1	cDC1	Post-ART_1y vs Pre-HIV
chr15-84987886-84988676	0.124575921770716	2.15460838470315	0.118	0.03	1	cDC1	cDC1	Post-ART_1y vs Pre-HIV
chr22-36404832-36406387	0.124590253106062	-1.69259737139283	0.059	0.182	1	cDC1	cDC1	Post-ART_1y vs Pre-HIV
chr8-144060124-144061101	0.124619748308603	-1.48583405554095	0.088	0.212	1	cDC1	cDC1	Post-ART_1y vs Pre-HIV
chr9-7975982-7977281	0.124680657152282	1.75863095310468	0.206	0.061	1	cDC1	cDC1	Post-ART_1y vs Pre-HIV
chr1-3530453-3532083	0.124689668835237	1.07297072628125	0.206	0.091	1	cDC1	cDC1	Post-ART_1y vs Pre-HIV
chr4-139852529-139853223	0.124708994646862	-2.20328684544667	0.029	0.121	1	cDC1	cDC1	Post-ART_1y vs Pre-HIV
chr3-128845101-128846866	0.124734592904589	1.93347097145079	0.265	0.061	1	cDC1	cDC1	Post-ART_1y vs Pre-HIV
chr17-6913681-6914425	0.12473895430158	-1.31682267651767	0.029	0.061	1	cDC1	cDC1	Post-ART_1y vs Pre-HIV
chr8-22564823-22566582	0.124761823730266	-1.1062472441921	0.088	0.182	1	cDC1	cDC1	Post-ART_1y vs Pre-HIV
chr9-114387545-114388266	0.124792710656051	-2.0626375920116	0.029	0.121	1	cDC1	cDC1	Post-ART_1y vs Pre-HIV
chr3-111070565-111072543	0.124817162108842	2.55890958169332	0.147	0.03	1	cDC1	cDC1	Post-ART_1y vs Pre-HIV
chr17-41567256-41568046	0.12482137659247	-2.07085886070305	0.029	0.121	1	cDC1	cDC1	Post-ART_1y vs Pre-HIV
chr2-102295112-102295881	0.124824291620835	-1.33085339502097	0.029	0.061	1	cDC1	cDC1	Post-ART_1y vs Pre-HIV
chr12-9813616-9814830	0.124875472488713	-0.982788693154367	0.118	0.182	1	cDC1	cDC1	Post-ART_1y vs Pre-HIV
chr9-83955880-83957531	0.124882911253195	1.37186231569478	0.324	0.121	1	cDC1	cDC1	Post-ART_1y vs Pre-HIV
chr12-103928645-103931239	0.124885325232094	0.607873455561251	0.735	0.424	1	cDC1	cDC1	Post-ART_1y vs Pre-HIV
chr14-24140485-24142064	0.124885873497643	0.748909055148394	0.529	0.333	1	cDC1	cDC1	Post-ART_1y vs Pre-HIV
chr7-66996177-66997016	0.12489408875701	0.597978543035366	0.382	0.242	1	cDC1	cDC1	Post-ART_1y vs Pre-HIV
chr1-52365065-52366714	0.124896687488552	-0.697829790430095	0.441	0.576	1	cDC1	cDC1	Post-ART_1y vs Pre-HIV
chr11-76825425-76825935	0.12490118472289	-1.52677771978545	0.029	0.091	1	cDC1	cDC1	Post-ART_1y vs Pre-HIV
chr20-56554699-56555261	0.124919582868536	-1.23898978262078	0.029	0.061	1	cDC1	cDC1	Post-ART_1y vs Pre-HIV
chr6-28123991-28125766	0.124923122031356	-0.936488493086274	0.118	0.242	1	cDC1	cDC1	Post-ART_1y vs Pre-HIV
chr14-105541420-105541787	0.124929024843029	-0.75492460399388	0.088	0.152	1	cDC1	cDC1	Post-ART_1y vs Pre-HIV
chr15-28127917-28128380	0.124944947315646	12.2501376969842	0.088	0	1	cDC1	cDC1	Post-ART_1y vs Pre-HIV
chr8-80347633-80348458	0.124964805824323	-0.897668790176501	0.118	0.212	1	cDC1	cDC1	Post-ART_1y vs Pre-HIV
chr1-159838492-159839434	0.124965858512094	1.23436713636087	0.265	0.121	1	cDC1	cDC1	Post-ART_1y vs Pre-HIV
chr14-71324753-71325205	0.124973153250093	2.21698818100869	0.118	0.03	1	cDC1	cDC1	Post-ART_1y vs Pre-HIV
chr3-28250884-28251349	0.124985847465535	1.69944290161455	0.088	0.03	1	cDC1	cDC1	Post-ART_1y vs Pre-HIV
chr11-93541055-93541420	0.125017701505347	-1.10983648350918	0.059	0.121	1	cDC1	cDC1	Post-ART_1y vs Pre-HIV
chr11-3854022-3856438	0.125036794349803	-0.796034768133959	0.294	0.424	1	cDC1	cDC1	Post-ART_1y vs Pre-HIV
chr16-67846305-67847778	0.125062416541412	0.792243804159897	0.529	0.273	1	cDC1	cDC1	Post-ART_1y vs Pre-HIV
chr12-104480691-104481386	0.125086258948163	1.34972423666516	0.206	0.091	1	cDC1	cDC1	Post-ART_1y vs Pre-HIV
chr11-65856856-65858490	0.125118357189727	-0.557129886565995	0.382	0.515	1	cDC1	cDC1	Post-ART_1y vs Pre-HIV
chr9-68546160-68548033	0.125140093007867	1.77681967611722	0.118	0.03	1	cDC1	cDC1	Post-ART_1y vs Pre-HIV
chr3-15629799-15630862	0.125140149202987	-1.47007063661082	0.059	0.121	1	cDC1	cDC1	Post-ART_1y vs Pre-HIV
chr19-42185220-42186037	0.125149729807227	-1.57398278282264	0.059	0.152	1	cDC1	cDC1	Post-ART_1y vs Pre-HIV
chr3-45688191-45689890	0.1251533668837	1.22904991532607	0.471	0.212	1	cDC1	cDC1	Post-ART_1y vs Pre-HIV
chr12-102009894-102011014	0.125160712459669	-1.1963658043309	0.059	0.121	1	cDC1	cDC1	Post-ART_1y vs Pre-HIV
chrX-151396060-151397882	0.125172125257579	-0.546550693340626	0.118	0.152	1	cDC1	cDC1	Post-ART_1y vs Pre-HIV
chr9-84260664-84261475	0.125176759521945	11.3507124690715	0.059	0	1	cDC1	cDC1	Post-ART_1y vs Pre-HIV
chr17-40343139-40343488	0.125176759545222	11.3305227812169	0.059	0	1	cDC1	cDC1	Post-ART_1y vs Pre-HIV
chr8-28102721-28102939	0.125176759708439	11.9627058751303	0.059	0	1	cDC1	cDC1	Post-ART_1y vs Pre-HIV
chr12-12910019-12910490	0.12517675981488	11.7053434244192	0.059	0	1	cDC1	cDC1	Post-ART_1y vs Pre-HIV
chr11-19714459-19714969	0.125176759956322	11.4308952739534	0.059	0	1	cDC1	cDC1	Post-ART_1y vs Pre-HIV
chr9-4315458-4315926	0.125176760038332	11.2950098569823	0.059	0	1	cDC1	cDC1	Post-ART_1y vs Pre-HIV
chr3-115091922-115092768	0.125176760057463	11.2651697997042	0.059	0	1	cDC1	cDC1	Post-ART_1y vs Pre-HIV
chr10-99975057-99977260	0.125176760081057	11.2292148802902	0.059	0	1	cDC1	cDC1	Post-ART_1y vs Pre-HIV
chr17-74163345-74164017	0.125176762464815	11.8601584056185	0.059	0	1	cDC1	cDC1	Post-ART_1y vs Pre-HIV
chr8-29348645-29349170	0.125183049073512	1.46007333808367	0.176	0.061	1	cDC1	cDC1	Post-ART_1y vs Pre-HIV
chr2-27920030-27920944	0.125198134288031	1.43906082900814	0.088	0.03	1	cDC1	cDC1	Post-ART_1y vs Pre-HIV
chr9-99515067-99515436	0.125199425206453	-0.912908461688771	0.088	0.152	1	cDC1	cDC1	Post-ART_1y vs Pre-HIV
chr1-183603818-183605198	0.125217061305707	-0.664187022520193	0.147	0.182	1	cDC1	cDC1	Post-ART_1y vs Pre-HIV
chr12-24931426-24932372	0.125235398299674	-1.24164336556234	0.059	0.121	1	cDC1	cDC1	Post-ART_1y vs Pre-HIV
chr2-207498576-207499465	0.125243877746907	-11.164463659122	0	0.061	1	cDC1	cDC1	Post-ART_1y vs Pre-HIV
chr10-112426183-112426420	0.125243897704992	-12.0699940739211	0	0.061	1	cDC1	cDC1	Post-ART_1y vs Pre-HIV
chr16-10599559-10600056	0.125243898391635	-11.8994969358834	0	0.061	1	cDC1	cDC1	Post-ART_1y vs Pre-HIV
chr12-6318176-6318621	0.125243899537788	-11.6545461472358	0	0.061	1	cDC1	cDC1	Post-ART_1y vs Pre-HIV
chrX-153460714-153461168	0.12527148367191	11.419243647985	0.059	0	1	cDC1	cDC1	Post-ART_1y vs Pre-HIV
chr7-7569649-7569917	0.125271483677118	11.3264679447208	0.059	0	1	cDC1	cDC1	Post-ART_1y vs Pre-HIV
chr9-6692494-6693058	0.125271483690327	11.6760750573974	0.059	0	1	cDC1	cDC1	Post-ART_1y vs Pre-HIV
chr11-15829135-15829633	0.12527148370155	11.7452096624564	0.059	0	1	cDC1	cDC1	Post-ART_1y vs Pre-HIV
chr16-24203760-24204047	0.125271483725604	11.8657904920708	0.059	0	1	cDC1	cDC1	Post-ART_1y vs Pre-HIV
chr6-42332598-42333975	0.125271483741926	11.0563237449784	0.059	0	1	cDC1	cDC1	Post-ART_1y vs Pre-HIV
chr7-55279265-55280303	0.125271483750809	11.034808228154	0.059	0	1	cDC1	cDC1	Post-ART_1y vs Pre-HIV
chr17-73419873-73420075	0.125271483756059	11.994767703943	0.059	0	1	cDC1	cDC1	Post-ART_1y vs Pre-HIV
chrX-154307981-154308847	0.125271483775975	10.9805072805585	0.059	0	1	cDC1	cDC1	Post-ART_1y vs Pre-HIV
chr3-156300233-156300688	0.125271485327452	11.702757167845	0.059	0	1	cDC1	cDC1	Post-ART_1y vs Pre-HIV
chr18-35756213-35756828	0.125274376682259	-1.76060496731619	0.029	0.091	1	cDC1	cDC1	Post-ART_1y vs Pre-HIV
chr22-36451416-36452366	0.125301715358524	-0.534858473799251	0.324	0.424	1	cDC1	cDC1	Post-ART_1y vs Pre-HIV
chr1-230145494-230146545	0.1253023636318	1.38357609798757	0.235	0.091	1	cDC1	cDC1	Post-ART_1y vs Pre-HIV
chr12-55972857-55974590	0.125315225232785	0.467294575968814	0.618	0.485	1	cDC1	cDC1	Post-ART_1y vs Pre-HIV
chr3-197501421-197502280	0.125316974951432	2.56830890873466	0.176	0.03	1	cDC1	cDC1	Post-ART_1y vs Pre-HIV
chr3-10148932-10149615	0.125322407233128	1.31326642504473	0.147	0.061	1	cDC1	cDC1	Post-ART_1y vs Pre-HIV
chr11-1307238-1307565	0.125324296867931	1.47795318068125	0.147	0.061	1	cDC1	cDC1	Post-ART_1y vs Pre-HIV
chr10-5659286-5660405	0.125330907678663	-2.04063934238239	0.029	0.091	1	cDC1	cDC1	Post-ART_1y vs Pre-HIV
chr4-102453776-102454614	0.125336188170493	-0.975107452182506	0.088	0.182	1	cDC1	cDC1	Post-ART_1y vs Pre-HIV
chrX-18353726-18355363	0.125351457718652	2.10006445753741	0.176	0.03	1	cDC1	cDC1	Post-ART_1y vs Pre-HIV
chr17-56786477-56787609	0.125362453998898	-0.531893154913056	0.147	0.242	1	cDC1	cDC1	Post-ART_1y vs Pre-HIV
chr19-10700945-10702317	0.125363782808304	-1.03173028123035	0.118	0.182	1	cDC1	cDC1	Post-ART_1y vs Pre-HIV
chr19-7185800-7186777	0.125368043205244	2.63604752576644	0.206	0.03	1	cDC1	cDC1	Post-ART_1y vs Pre-HIV
chr9-62837192-62838735	0.125387899849655	-0.478911862531391	0.235	0.273	1	cDC1	cDC1	Post-ART_1y vs Pre-HIV
chr7-152082106-152082685	0.125407219608495	1.70937240482214	0.088	0.03	1	cDC1	cDC1	Post-ART_1y vs Pre-HIV
chr15-70504142-70505107	0.125426800860897	-1.39081499481582	0.059	0.152	1	cDC1	cDC1	Post-ART_1y vs Pre-HIV
chr1-175201292-175201696	0.125459957538292	11.7906191583799	0.059	0	1	cDC1	cDC1	Post-ART_1y vs Pre-HIV
chr4-119244486-119245177	0.125459957566868	11.5119840791495	0.059	0	1	cDC1	cDC1	Post-ART_1y vs Pre-HIV
chr2-61170163-61170579	0.12545995758572	11.4376653016416	0.059	0	1	cDC1	cDC1	Post-ART_1y vs Pre-HIV
chr3-101817898-101818431	0.125459957619369	11.3401336670372	0.059	0	1	cDC1	cDC1	Post-ART_1y vs Pre-HIV
chr6-11372325-11372738	0.125459957622179	11.3331926823151	0.059	0	1	cDC1	cDC1	Post-ART_1y vs Pre-HIV
chr9-105655809-105656952	0.12545995764663	11.2779767216166	0.059	0	1	cDC1	cDC1	Post-ART_1y vs Pre-HIV
chr3-194471903-194472658	0.125459957854361	10.9759943912533	0.059	0	1	cDC1	cDC1	Post-ART_1y vs Pre-HIV
chr7-128904090-128904997	0.125459957859104	10.9708307788156	0.059	0	1	cDC1	cDC1	Post-ART_1y vs Pre-HIV
chrX-23900984-23902793	0.125459958096067	10.7549310979317	0.059	0	1	cDC1	cDC1	Post-ART_1y vs Pre-HIV
chr7-116952866-116954558	0.125459959386929	10.0295697719709	0.059	0	1	cDC1	cDC1	Post-ART_1y vs Pre-HIV
chr11-122882521-122883705	0.125484085572182	0.638387146560425	0.382	0.242	1	cDC1	cDC1	Post-ART_1y vs Pre-HIV
chr2-113203612-113204590	0.125484873934851	2.0867288320922	0.118	0.03	1	cDC1	cDC1	Post-ART_1y vs Pre-HIV
chr11-134024447-134025098	0.125494296352406	-1.13328410700379	0.088	0.182	1	cDC1	cDC1	Post-ART_1y vs Pre-HIV
chr7-519629-520356	0.125507481390324	-11.5990929327629	0	0.061	1	cDC1	cDC1	Post-ART_1y vs Pre-HIV
chr4-86934162-86936574	0.125542587271097	-0.837978636706834	0.353	0.545	1	cDC1	cDC1	Post-ART_1y vs Pre-HIV
chr9-36675923-36676749	0.125565019762135	-2.17781010836116	0.029	0.121	1	cDC1	cDC1	Post-ART_1y vs Pre-HIV
chr2-128321597-128322597	0.12558125477765	0.800822399213588	0.265	0.152	1	cDC1	cDC1	Post-ART_1y vs Pre-HIV
chr12-111093330-111093768	0.125583909931103	12.2463784118783	0.088	0	1	cDC1	cDC1	Post-ART_1y vs Pre-HIV
chr5-155139488-155139936	0.125583909945931	12.215463979517	0.088	0	1	cDC1	cDC1	Post-ART_1y vs Pre-HIV
chr1-63316616-63317691	0.125593870388024	10.9680189963316	0.059	0	1	cDC1	cDC1	Post-ART_1y vs Pre-HIV
chr2-159971322-159971711	0.125593871894556	11.5830368522175	0.059	0	1	cDC1	cDC1	Post-ART_1y vs Pre-HIV
chr17-1260180-1260620	0.125593872601063	11.3786131848125	0.059	0	1	cDC1	cDC1	Post-ART_1y vs Pre-HIV
chr1-67233674-67234309	0.125593872971136	11.2840999758671	0.059	0	1	cDC1	cDC1	Post-ART_1y vs Pre-HIV
chr6-11309916-11310925	0.125593873018065	11.2725260549525	0.059	0	1	cDC1	cDC1	Post-ART_1y vs Pre-HIV
chr7-150908856-150909599	0.125593873243297	11.2180210496513	0.059	0	1	cDC1	cDC1	Post-ART_1y vs Pre-HIV
chr20-29752742-29753763	0.125593873508837	11.1556398494883	0.059	0	1	cDC1	cDC1	Post-ART_1y vs Pre-HIV
chr1-180213222-180214061	0.125593873543464	11.147631762684	0.059	0	1	cDC1	cDC1	Post-ART_1y vs Pre-HIV
chr15-89646731-89647590	0.125593873571451	11.1411788409319	0.059	0	1	cDC1	cDC1	Post-ART_1y vs Pre-HIV
chr20-31521262-31521693	0.125593873773629	11.0950331003363	0.059	0	1	cDC1	cDC1	Post-ART_1y vs Pre-HIV
chr6-119076199-119076989	0.125593873990513	11.0463344161769	0.059	0	1	cDC1	cDC1	Post-ART_1y vs Pre-HIV
chr1-149843086-149844482	0.125593874519212	10.9302572612179	0.059	0	1	cDC1	cDC1	Post-ART_1y vs Pre-HIV
chr17-39737509-39739098	0.125593875157562	10.7935538406583	0.059	0	1	cDC1	cDC1	Post-ART_1y vs Pre-HIV
chr13-46312499-46314168	0.125593875227378	10.7787768206638	0.059	0	1	cDC1	cDC1	Post-ART_1y vs Pre-HIV
chr19-16256454-16257422	0.125593875488076	10.7238628790491	0.059	0	1	cDC1	cDC1	Post-ART_1y vs Pre-HIV
chr1-110615771-110616057	0.12559387708495	11.3237199243758	0.059	0	1	cDC1	cDC1	Post-ART_1y vs Pre-HIV
chr3-119548345-119548608	0.125605080707262	1.90456767840818	0.118	0.03	1	cDC1	cDC1	Post-ART_1y vs Pre-HIV
chr10-16827626-16828620	0.125629007853019	1.65768996876949	0.206	0.061	1	cDC1	cDC1	Post-ART_1y vs Pre-HIV
chr12-117098214-117100018	0.125631104966986	-2.18331767920656	0.029	0.091	1	cDC1	cDC1	Post-ART_1y vs Pre-HIV
chr8-94195501-94195764	0.125683434789505	-1.62080104100473	0.029	0.091	1	cDC1	cDC1	Post-ART_1y vs Pre-HIV
chr5-172178726-172179963	0.125704115326608	-0.885334216234195	0.235	0.424	1	cDC1	cDC1	Post-ART_1y vs Pre-HIV
chr19-14571386-14572342	0.125731471615215	-0.525194378251228	0.294	0.394	1	cDC1	cDC1	Post-ART_1y vs Pre-HIV
chr20-45910420-45912252	0.125735360272442	0.81565892125919	0.471	0.273	1	cDC1	cDC1	Post-ART_1y vs Pre-HIV
chr2-227805010-227806146	0.125781290366554	-1.78961467108782	0.029	0.091	1	cDC1	cDC1	Post-ART_1y vs Pre-HIV
chr17-7710202-7710635	0.125801576546431	-2.43673851502022	0.029	0.152	1	cDC1	cDC1	Post-ART_1y vs Pre-HIV
chr10-103677581-103678564	0.125807435471877	-1.2026110314122	0.088	0.212	1	cDC1	cDC1	Post-ART_1y vs Pre-HIV
chr10-33333686-33335758	0.125815499764718	1.11998171963431	0.265	0.121	1	cDC1	cDC1	Post-ART_1y vs Pre-HIV
chr7-36283215-36284126	0.12585646362121	1.26867403935365	0.324	0.121	1	cDC1	cDC1	Post-ART_1y vs Pre-HIV
chr7-69992980-69993236	0.125875303882565	11.005891712383	0.029	0	1	cDC1	cDC1	Post-ART_1y vs Pre-HIV
chr7-72817637-72817940	0.125875303882565	10.8200187775556	0.029	0	1	cDC1	cDC1	Post-ART_1y vs Pre-HIV
chr1-8511527-8512017	0.125875303882567	10.6264619284236	0.029	0	1	cDC1	cDC1	Post-ART_1y vs Pre-HIV
chr1-9721583-9722072	0.125875303882567	9.76734587458879	0.029	0	1	cDC1	cDC1	Post-ART_1y vs Pre-HIV
chr1-12057386-12057715	0.125875303882567	10.856195216103	0.029	0	1	cDC1	cDC1	Post-ART_1y vs Pre-HIV
chr1-13753676-13754152	0.125875303882567	10.4162706349321	0.029	0	1	cDC1	cDC1	Post-ART_1y vs Pre-HIV
chr1-15200697-15200907	0.125875303882567	11.0607412735544	0.029	0	1	cDC1	cDC1	Post-ART_1y vs Pre-HIV
chr1-15296711-15297541	0.125875303882567	10.4492232424498	0.029	0	1	cDC1	cDC1	Post-ART_1y vs Pre-HIV
chr1-17355839-17356972	0.125875303882567	10.5914087705209	0.029	0	1	cDC1	cDC1	Post-ART_1y vs Pre-HIV
chr1-18182440-18183112	0.125875303882567	10.7038051839282	0.029	0	1	cDC1	cDC1	Post-ART_1y vs Pre-HIV
chr1-24914247-24914460	0.125875303882567	10.3107823105675	0.029	0	1	cDC1	cDC1	Post-ART_1y vs Pre-HIV
chr1-25977732-25978153	0.125875303882567	10.8505248742633	0.029	0	1	cDC1	cDC1	Post-ART_1y vs Pre-HIV
chr1-35126566-35126923	0.125875303882567	11.0607412735544	0.029	0	1	cDC1	cDC1	Post-ART_1y vs Pre-HIV
chr1-40031984-40032618	0.125875303882567	10.195880496242	0.029	0	1	cDC1	cDC1	Post-ART_1y vs Pre-HIV
chr1-40844871-40845497	0.125875303882567	10.3797125788305	0.029	0	1	cDC1	cDC1	Post-ART_1y vs Pre-HIV
chr1-43057442-43058005	0.125875303882567	10.7429247053374	0.029	0	1	cDC1	cDC1	Post-ART_1y vs Pre-HIV
chr1-47351122-47351648	0.125875303882567	10.818765760542	0.029	0	1	cDC1	cDC1	Post-ART_1y vs Pre-HIV
chr1-61098769-61099232	0.125875303882567	10.7942386441911	0.029	0	1	cDC1	cDC1	Post-ART_1y vs Pre-HIV
chr1-67587974-67588812	0.125875303882567	10.7071986743175	0.029	0	1	cDC1	cDC1	Post-ART_1y vs Pre-HIV
chr1-68050088-68050489	0.125875303882567	10.9872993284156	0.029	0	1	cDC1	cDC1	Post-ART_1y vs Pre-HIV
chr1-84981076-84981287	0.125875303882567	10.9745140620196	0.029	0	1	cDC1	cDC1	Post-ART_1y vs Pre-HIV
chr1-89002156-89002541	0.125875303882567	10.6365234462843	0.029	0	1	cDC1	cDC1	Post-ART_1y vs Pre-HIV
chr1-112543707-112544604	0.125875303882567	10.6679948531	0.029	0	1	cDC1	cDC1	Post-ART_1y vs Pre-HIV
chr1-113861712-113862015	0.125875303882567	10.6031984304494	0.029	0	1	cDC1	cDC1	Post-ART_1y vs Pre-HIV
chr1-114130809-114131472	0.125875303882567	10.5458880144026	0.029	0	1	cDC1	cDC1	Post-ART_1y vs Pre-HIV
chr1-116994433-116994702	0.125875303882567	10.7512043140384	0.029	0	1	cDC1	cDC1	Post-ART_1y vs Pre-HIV
chr1-143735873-143736407	0.125875303882567	10.8429160951934	0.029	0	1	cDC1	cDC1	Post-ART_1y vs Pre-HIV
chr1-154327513-154327820	0.125875303882567	10.261005985289	0.029	0	1	cDC1	cDC1	Post-ART_1y vs Pre-HIV
chr1-162016723-162016937	0.125875303882567	11.0865526685776	0.029	0	1	cDC1	cDC1	Post-ART_1y vs Pre-HIV
chr1-175219899-175220114	0.125875303882567	10.9802430279181	0.029	0	1	cDC1	cDC1	Post-ART_1y vs Pre-HIV
chr1-178238784-178239010	0.125875303882567	11.0559109773188	0.029	0	1	cDC1	cDC1	Post-ART_1y vs Pre-HIV
chr1-178734071-178734270	0.125875303882567	10.9152863155577	0.029	0	1	cDC1	cDC1	Post-ART_1y vs Pre-HIV
chr1-184563173-184563602	0.125875303882567	10.8361778900306	0.029	0	1	cDC1	cDC1	Post-ART_1y vs Pre-HIV
chr1-185608015-185608615	0.125875303882567	10.3065901457343	0.029	0	1	cDC1	cDC1	Post-ART_1y vs Pre-HIV
chr1-198187605-198188654	0.125875303882567	10.0012810547674	0.029	0	1	cDC1	cDC1	Post-ART_1y vs Pre-HIV
chr1-199460914-199461311	0.125875303882567	10.8276576656643	0.029	0	1	cDC1	cDC1	Post-ART_1y vs Pre-HIV
chr1-206461517-206462170	0.125875303882567	9.97814873290075	0.029	0	1	cDC1	cDC1	Post-ART_1y vs Pre-HIV
chr1-206773984-206774427	0.125875303882567	10.3987849019604	0.029	0	1	cDC1	cDC1	Post-ART_1y vs Pre-HIV
chr1-207256389-207256736	0.125875303882567	10.9207163359513	0.029	0	1	cDC1	cDC1	Post-ART_1y vs Pre-HIV
chr1-211182757-211183010	0.125875303882567	11.0865526685776	0.029	0	1	cDC1	cDC1	Post-ART_1y vs Pre-HIV
chr1-217617017-217617470	0.125875303882567	10.8456584538429	0.029	0	1	cDC1	cDC1	Post-ART_1y vs Pre-HIV
chr1-222170737-222171336	0.125875303882567	10.6806519541711	0.029	0	1	cDC1	cDC1	Post-ART_1y vs Pre-HIV
chr1-226371140-226371339	0.125875303882567	10.9559725752552	0.029	0	1	cDC1	cDC1	Post-ART_1y vs Pre-HIV
chr1-230863531-230863735	0.125875303882567	10.8089386362458	0.029	0	1	cDC1	cDC1	Post-ART_1y vs Pre-HIV
chr2-2557287-2557755	0.125875303882567	10.953879299039	0.029	0	1	cDC1	cDC1	Post-ART_1y vs Pre-HIV
chr2-7899177-7900112	0.125875303882567	10.6616679097015	0.029	0	1	cDC1	cDC1	Post-ART_1y vs Pre-HIV
chr2-25512656-25513108	0.125875303882567	10.7874439496083	0.029	0	1	cDC1	cDC1	Post-ART_1y vs Pre-HIV
chr2-25513179-25514649	0.125875303882567	10.4544330663845	0.029	0	1	cDC1	cDC1	Post-ART_1y vs Pre-HIV
chr2-25929961-25930379	0.125875303882567	10.9909054800733	0.029	0	1	cDC1	cDC1	Post-ART_1y vs Pre-HIV
chr2-25936957-25937517	0.125875303882567	10.9108469111971	0.029	0	1	cDC1	cDC1	Post-ART_1y vs Pre-HIV
chr2-30932894-30933175	0.125875303882567	10.9580835236386	0.029	0	1	cDC1	cDC1	Post-ART_1y vs Pre-HIV
chr2-31966411-31966712	0.125875303882567	10.9152863155577	0.029	0	1	cDC1	cDC1	Post-ART_1y vs Pre-HIV
chr2-36618211-36618707	0.125875303882567	10.5875694043115	0.029	0	1	cDC1	cDC1	Post-ART_1y vs Pre-HIV
chr2-42813184-42813400	0.125875303882567	10.4944524462406	0.029	0	1	cDC1	cDC1	Post-ART_1y vs Pre-HIV
chr2-43361330-43361630	0.125875303882567	10.9152863155577	0.029	0	1	cDC1	cDC1	Post-ART_1y vs Pre-HIV
chr2-54570905-54571361	0.125875303882567	9.94513111474185	0.029	0	1	cDC1	cDC1	Post-ART_1y vs Pre-HIV
chr2-55224870-55225220	0.125875303882567	10.7017031939246	0.029	0	1	cDC1	cDC1	Post-ART_1y vs Pre-HIV
chr2-65076062-65076281	0.125875303882567	10.720271916358	0.029	0	1	cDC1	cDC1	Post-ART_1y vs Pre-HIV
chr2-68206068-68206501	0.125875303882567	10.5492841827851	0.029	0	1	cDC1	cDC1	Post-ART_1y vs Pre-HIV
chr2-69789116-69790670	0.125875303882567	10.4061827481718	0.029	0	1	cDC1	cDC1	Post-ART_1y vs Pre-HIV
chr2-74919578-74920351	0.125875303882567	10.0182570600323	0.029	0	1	cDC1	cDC1	Post-ART_1y vs Pre-HIV
chr2-96903436-96904419	0.125875303882567	10.5829033852331	0.029	0	1	cDC1	cDC1	Post-ART_1y vs Pre-HIV
chr2-100513204-100513942	0.125875303882567	10.6167016598346	0.029	0	1	cDC1	cDC1	Post-ART_1y vs Pre-HIV
chr2-100584849-100585067	0.125875303882567	10.5811701294749	0.029	0	1	cDC1	cDC1	Post-ART_1y vs Pre-HIV
chr2-102895392-102895681	0.125875303882567	10.9446698136851	0.029	0	1	cDC1	cDC1	Post-ART_1y vs Pre-HIV
chr2-108778784-108779056	0.125875303882567	10.7448521133518	0.029	0	1	cDC1	cDC1	Post-ART_1y vs Pre-HIV
chr2-109384702-109384901	0.125875303882567	11.1095650283169	0.029	0	1	cDC1	cDC1	Post-ART_1y vs Pre-HIV
chr2-113898147-113898347	0.125875303882567	10.7110619698404	0.029	0	1	cDC1	cDC1	Post-ART_1y vs Pre-HIV
chr2-128166747-128167279	0.125875303882567	10.4070728671748	0.029	0	1	cDC1	cDC1	Post-ART_1y vs Pre-HIV
chr2-131115799-131116044	0.125875303882567	10.8872939911564	0.029	0	1	cDC1	cDC1	Post-ART_1y vs Pre-HIV
chr2-136150952-136151517	0.125875303882567	10.7362755573941	0.029	0	1	cDC1	cDC1	Post-ART_1y vs Pre-HIV
chr2-152624018-152624300	0.125875303882567	10.8395263208221	0.029	0	1	cDC1	cDC1	Post-ART_1y vs Pre-HIV
chr2-156526876-156527607	0.125875303882567	10.5613042931633	0.029	0	1	cDC1	cDC1	Post-ART_1y vs Pre-HIV
chr2-164762346-164762865	0.125875303882567	10.7410097342337	0.029	0	1	cDC1	cDC1	Post-ART_1y vs Pre-HIV
chr2-172103886-172104131	0.125875303882567	9.93813384859398	0.029	0	1	cDC1	cDC1	Post-ART_1y vs Pre-HIV
chr2-181185131-181185777	0.125875303882567	10.6284494654262	0.029	0	1	cDC1	cDC1	Post-ART_1y vs Pre-HIV
chr2-187138221-187138523	0.125875303882567	10.8071337348238	0.029	0	1	cDC1	cDC1	Post-ART_1y vs Pre-HIV
chr2-196428229-196428555	0.125875303882567	10.9300294324801	0.029	0	1	cDC1	cDC1	Post-ART_1y vs Pre-HIV
chr2-197045093-197045422	0.125875303882567	10.7438868434303	0.029	0	1	cDC1	cDC1	Post-ART_1y vs Pre-HIV
chr2-199659078-199659614	0.125875303882567	10.6653742836685	0.029	0	1	cDC1	cDC1	Post-ART_1y vs Pre-HIV
chr2-217162534-217162879	0.125875303882567	10.5977052563269	0.029	0	1	cDC1	cDC1	Post-ART_1y vs Pre-HIV
chr2-221521188-221521570	0.125875303882567	10.720271916358	0.029	0	1	cDC1	cDC1	Post-ART_1y vs Pre-HIV
chr2-231297034-231297341	0.125875303882567	10.4251321851945	0.029	0	1	cDC1	cDC1	Post-ART_1y vs Pre-HIV
chr2-237868578-237869030	0.125875303882567	10.8270130072019	0.029	0	1	cDC1	cDC1	Post-ART_1y vs Pre-HIV
chr2-237887107-237887484	0.125875303882567	10.8244492475556	0.029	0	1	cDC1	cDC1	Post-ART_1y vs Pre-HIV
chr2-239062113-239062515	0.125875303882567	10.8627195590316	0.029	0	1	cDC1	cDC1	Post-ART_1y vs Pre-HIV
chr3-5035180-5035433	0.125875303882567	10.7664090345586	0.029	0	1	cDC1	cDC1	Post-ART_1y vs Pre-HIV
chr3-10180266-10180616	0.125875303882567	10.6500900931647	0.029	0	1	cDC1	cDC1	Post-ART_1y vs Pre-HIV
chr3-12230880-12231143	0.125875303882567	10.8065346616708	0.029	0	1	cDC1	cDC1	Post-ART_1y vs Pre-HIV
chr3-13352407-13353116	0.125875303882567	10.3770614583634	0.029	0	1	cDC1	cDC1	Post-ART_1y vs Pre-HIV
chr3-14685157-14685496	0.125875303882567	10.861986797517	0.029	0	1	cDC1	cDC1	Post-ART_1y vs Pre-HIV
chr3-16614635-16615125	0.125875303882567	10.9745140620196	0.029	0	1	cDC1	cDC1	Post-ART_1y vs Pre-HIV
chr3-23254321-23255411	0.125875303882567	10.4619743619257	0.029	0	1	cDC1	cDC1	Post-ART_1y vs Pre-HIV
chr3-23489257-23489684	0.125875303882567	10.9477023248639	0.029	0	1	cDC1	cDC1	Post-ART_1y vs Pre-HIV
chr3-37129553-37130245	0.125875303882567	10.4745383290614	0.029	0	1	cDC1	cDC1	Post-ART_1y vs Pre-HIV
chr3-37627938-37628571	0.125875303882567	10.90996808886	0.029	0	1	cDC1	cDC1	Post-ART_1y vs Pre-HIV
chr3-38507166-38507400	0.125875303882567	10.9790864978389	0.029	0	1	cDC1	cDC1	Post-ART_1y vs Pre-HIV
chr3-39021016-39021299	0.125875303882567	11.0084825625716	0.029	0	1	cDC1	cDC1	Post-ART_1y vs Pre-HIV
chr3-41120630-41120829	0.125875303882567	10.7770046715922	0.029	0	1	cDC1	cDC1	Post-ART_1y vs Pre-HIV
chr3-46108867-46109917	0.125875303882567	9.62642119837211	0.029	0	1	cDC1	cDC1	Post-ART_1y vs Pre-HIV
chr3-50665282-50665895	0.125875303882567	10.5356411065042	0.029	0	1	cDC1	cDC1	Post-ART_1y vs Pre-HIV
chr3-79015195-79015394	0.125875303882567	11.1263513255739	0.029	0	1	cDC1	cDC1	Post-ART_1y vs Pre-HIV
chr3-98552430-98552644	0.125875303882567	10.781354060283	0.029	0	1	cDC1	cDC1	Post-ART_1y vs Pre-HIV
chr3-98601890-98602473	0.125875303882567	10.4255058885928	0.029	0	1	cDC1	cDC1	Post-ART_1y vs Pre-HIV
chr3-98692498-98693402	0.125875303882567	10.4734748750992	0.029	0	1	cDC1	cDC1	Post-ART_1y vs Pre-HIV
chr3-101684718-101685022	0.125875303882567	10.3295969605716	0.029	0	1	cDC1	cDC1	Post-ART_1y vs Pre-HIV
chr3-120439907-120440677	0.125875303882567	10.7274822395145	0.029	0	1	cDC1	cDC1	Post-ART_1y vs Pre-HIV
chr3-124468070-124468762	0.125875303882567	10.7162905060647	0.029	0	1	cDC1	cDC1	Post-ART_1y vs Pre-HIV
chr3-128737213-128737795	0.125875303882567	10.5220227335842	0.029	0	1	cDC1	cDC1	Post-ART_1y vs Pre-HIV
chr3-129224225-129225339	0.125875303882567	10.1022628450936	0.029	0	1	cDC1	cDC1	Post-ART_1y vs Pre-HIV
chr3-133037934-133038989	0.125875303882567	10.5399593833439	0.029	0	1	cDC1	cDC1	Post-ART_1y vs Pre-HIV
chr3-133460850-133461086	0.125875303882567	10.9814050380014	0.029	0	1	cDC1	cDC1	Post-ART_1y vs Pre-HIV
chr3-134242710-134243016	0.125875303882567	10.860527220607	0.029	0	1	cDC1	cDC1	Post-ART_1y vs Pre-HIV
chr3-141410917-141411771	0.125875303882567	9.89534646297379	0.029	0	1	cDC1	cDC1	Post-ART_1y vs Pre-HIV
chr3-146449656-146449889	0.125875303882567	11.0191359783857	0.029	0	1	cDC1	cDC1	Post-ART_1y vs Pre-HIV
chr3-148962432-148962845	0.125875303882567	10.6430613896908	0.029	0	1	cDC1	cDC1	Post-ART_1y vs Pre-HIV
chr3-151391619-151392023	0.125875303882567	10.6849874252554	0.029	0	1	cDC1	cDC1	Post-ART_1y vs Pre-HIV
chr3-152328854-152329182	0.125875303882567	10.430586921418	0.029	0	1	cDC1	cDC1	Post-ART_1y vs Pre-HIV
chr3-152442692-152442942	0.125875303882567	10.7477669445844	0.029	0	1	cDC1	cDC1	Post-ART_1y vs Pre-HIV
chr3-153140448-153141167	0.125875303882567	10.261005985289	0.029	0	1	cDC1	cDC1	Post-ART_1y vs Pre-HIV
chr3-156323227-156323831	0.125875303882567	10.6987843879513	0.029	0	1	cDC1	cDC1	Post-ART_1y vs Pre-HIV
chr3-168065892-168066383	0.125875303882567	10.7684974403661	0.029	0	1	cDC1	cDC1	Post-ART_1y vs Pre-HIV
chr3-169534808-169535123	0.125875303882567	11.0071836416412	0.029	0	1	cDC1	cDC1	Post-ART_1y vs Pre-HIV
chr3-172517853-172518601	0.125875303882567	10.3281303385566	0.029	0	1	cDC1	cDC1	Post-ART_1y vs Pre-HIV
chr3-172635203-172636016	0.125875303882567	10.4980692128464	0.029	0	1	cDC1	cDC1	Post-ART_1y vs Pre-HIV
chr3-179158500-179158909	0.125875303882567	10.9612838094989	0.029	0	1	cDC1	cDC1	Post-ART_1y vs Pre-HIV
chr3-185701883-185702259	0.125875303882567	10.8996475139425	0.029	0	1	cDC1	cDC1	Post-ART_1y vs Pre-HIV
chr3-187916944-187917536	0.125875303882567	10.3756601959459	0.029	0	1	cDC1	cDC1	Post-ART_1y vs Pre-HIV
chr3-188438073-188438313	0.125875303882567	10.6672438957267	0.029	0	1	cDC1	cDC1	Post-ART_1y vs Pre-HIV
chr3-196335534-196335877	0.125875303882567	10.7110619698404	0.029	0	1	cDC1	cDC1	Post-ART_1y vs Pre-HIV
chr4-3257069-3258424	0.125875303882567	10.5008057227151	0.029	0	1	cDC1	cDC1	Post-ART_1y vs Pre-HIV
chr4-6788131-6788408	0.125875303882567	10.6025835804953	0.029	0	1	cDC1	cDC1	Post-ART_1y vs Pre-HIV
chr4-39718325-39719190	0.125875303882567	10.4454612121703	0.029	0	1	cDC1	cDC1	Post-ART_1y vs Pre-HIV
chr4-41507659-41508083	0.125875303882567	10.8017873081105	0.029	0	1	cDC1	cDC1	Post-ART_1y vs Pre-HIV
chr4-70721842-70722759	0.125875303882567	10.4783923970473	0.029	0	1	cDC1	cDC1	Post-ART_1y vs Pre-HIV
chr4-74433644-74433850	0.125875303882567	10.9367566815484	0.029	0	1	cDC1	cDC1	Post-ART_1y vs Pre-HIV
chr4-76002970-76003204	0.125875303882567	10.9161834164803	0.029	0	1	cDC1	cDC1	Post-ART_1y vs Pre-HIV
chr4-81030456-81031676	0.125875303882567	10.5498096309646	0.029	0	1	cDC1	cDC1	Post-ART_1y vs Pre-HIV
chr4-85417900-85418554	0.125875303882567	10.7184959328483	0.029	0	1	cDC1	cDC1	Post-ART_1y vs Pre-HIV
chr4-86366900-86367207	0.125875303882567	10.9396952001972	0.029	0	1	cDC1	cDC1	Post-ART_1y vs Pre-HIV
chr4-93814360-93815070	0.125875303882567	10.6790902447935	0.029	0	1	cDC1	cDC1	Post-ART_1y vs Pre-HIV
chr4-102789389-102789706	0.125875303882567	10.6529453470057	0.029	0	1	cDC1	cDC1	Post-ART_1y vs Pre-HIV
chr4-113588873-113589190	0.125875303882567	10.8225418338547	0.029	0	1	cDC1	cDC1	Post-ART_1y vs Pre-HIV
chr4-119286258-119286678	0.125875303882567	10.5017225223039	0.029	0	1	cDC1	cDC1	Post-ART_1y vs Pre-HIV
chr4-155786623-155787465	0.125875303882567	10.4311556732511	0.029	0	1	cDC1	cDC1	Post-ART_1y vs Pre-HIV
chr4-184364182-184365092	0.125875303882567	10.6183083115463	0.029	0	1	cDC1	cDC1	Post-ART_1y vs Pre-HIV
chr4-189365412-189365611	0.125875303882567	11.1469217651995	0.029	0	1	cDC1	cDC1	Post-ART_1y vs Pre-HIV
chr5-11361385-11362050	0.125875303882567	10.833528169602	0.029	0	1	cDC1	cDC1	Post-ART_1y vs Pre-HIV
chr5-32017833-32018408	0.125875303882567	10.6822215181214	0.029	0	1	cDC1	cDC1	Post-ART_1y vs Pre-HIV
chr5-36712496-36713126	0.125875303882567	10.7622766004443	0.029	0	1	cDC1	cDC1	Post-ART_1y vs Pre-HIV
chr5-39005469-39005920	0.125875303882567	10.5607610730637	0.029	0	1	cDC1	cDC1	Post-ART_1y vs Pre-HIV
chr5-54573891-54574427	0.125875303882567	10.6616679097015	0.029	0	1	cDC1	cDC1	Post-ART_1y vs Pre-HIV
chr5-55027571-55028006	0.125875303882567	10.6059794331013	0.029	0	1	cDC1	cDC1	Post-ART_1y vs Pre-HIV
chr5-55763551-55764109	0.125875303882567	10.7648525020294	0.029	0	1	cDC1	cDC1	Post-ART_1y vs Pre-HIV
chr5-56871776-56872098	0.125875303882567	10.8402009320779	0.029	0	1	cDC1	cDC1	Post-ART_1y vs Pre-HIV
chr5-67053317-67053785	0.125875303882567	10.9143923192001	0.029	0	1	cDC1	cDC1	Post-ART_1y vs Pre-HIV
chr5-76999321-76999859	0.125875303882567	10.6551036744115	0.029	0	1	cDC1	cDC1	Post-ART_1y vs Pre-HIV
chr5-78787665-78788171	0.125875303882567	10.7184959328483	0.029	0	1	cDC1	cDC1	Post-ART_1y vs Pre-HIV
chr5-90604549-90605172	0.125875303882567	10.7841061849957	0.029	0	1	cDC1	cDC1	Post-ART_1y vs Pre-HIV
chr5-107812483-107812868	0.125875303882567	11.0071836416412	0.029	0	1	cDC1	cDC1	Post-ART_1y vs Pre-HIV
chr5-109936843-109937466	0.125875303882567	10.7880040436249	0.029	0	1	cDC1	cDC1	Post-ART_1y vs Pre-HIV
chr5-127203797-127204109	0.125875303882567	11.0450178198045	0.029	0	1	cDC1	cDC1	Post-ART_1y vs Pre-HIV
chr5-135671285-135671627	0.125875303882567	11.0164276968516	0.029	0	1	cDC1	cDC1	Post-ART_1y vs Pre-HIV
chr5-139542988-139543950	0.125875303882567	9.99822556767321	0.029	0	1	cDC1	cDC1	Post-ART_1y vs Pre-HIV
chr5-156991355-156992099	0.125875303882567	10.7017031939246	0.029	0	1	cDC1	cDC1	Post-ART_1y vs Pre-HIV
chr5-157816555-157817180	0.125875303882567	10.4591029513289	0.029	0	1	cDC1	cDC1	Post-ART_1y vs Pre-HIV
chr5-163695987-163696668	0.125875303882567	10.5643074615555	0.029	0	1	cDC1	cDC1	Post-ART_1y vs Pre-HIV
chr5-170253699-170254768	0.125875303882567	9.90968651534542	0.029	0	1	cDC1	cDC1	Post-ART_1y vs Pre-HIV
chr5-173907136-173908477	0.125875303882567	10.433248383425	0.029	0	1	cDC1	cDC1	Post-ART_1y vs Pre-HIV
chr5-178069655-178070248	0.125875303882567	10.617022362046	0.029	0	1	cDC1	cDC1	Post-ART_1y vs Pre-HIV
chr5-178201932-178202163	0.125875303882567	10.6128774265596	0.029	0	1	cDC1	cDC1	Post-ART_1y vs Pre-HIV
chr5-179769346-179770123	0.125875303882567	10.3695361870601	0.029	0	1	cDC1	cDC1	Post-ART_1y vs Pre-HIV
chr6-4210280-4210951	0.125875303882567	10.4730503507937	0.029	0	1	cDC1	cDC1	Post-ART_1y vs Pre-HIV
chr6-11448058-11448342	0.125875303882567	10.9013394917596	0.029	0	1	cDC1	cDC1	Post-ART_1y vs Pre-HIV
chr6-16836293-16837210	0.125875303882567	10.4328670350404	0.029	0	1	cDC1	cDC1	Post-ART_1y vs Pre-HIV
chr6-17927748-17928147	0.125875303882567	10.8011994553607	0.029	0	1	cDC1	cDC1	Post-ART_1y vs Pre-HIV
chr6-29730547-29730924	0.125875303882567	10.4122761641877	0.029	0	1	cDC1	cDC1	Post-ART_1y vs Pre-HIV
chr6-34521798-34522173	0.125875303882567	10.7443690854861	0.029	0	1	cDC1	cDC1	Post-ART_1y vs Pre-HIV
chr6-37024664-37024943	0.125875303882567	10.6106669514951	0.029	0	1	cDC1	cDC1	Post-ART_1y vs Pre-HIV
chr6-37971617-37972352	0.125875303882567	10.7097687585806	0.029	0	1	cDC1	cDC1	Post-ART_1y vs Pre-HIV
chr6-44113484-44113712	0.125875303882567	10.8778111948142	0.029	0	1	cDC1	cDC1	Post-ART_1y vs Pre-HIV
chr6-52839160-52839924	0.125875303882567	10.335516061695	0.029	0	1	cDC1	cDC1	Post-ART_1y vs Pre-HIV
chr6-53464680-53465349	0.125875303882567	10.4285087155931	0.029	0	1	cDC1	cDC1	Post-ART_1y vs Pre-HIV
chr6-53585349-53585872	0.125875303882567	10.6756046637427	0.029	0	1	cDC1	cDC1	Post-ART_1y vs Pre-HIV
chr6-73299217-73299758	0.125875303882567	10.7700736480419	0.029	0	1	cDC1	cDC1	Post-ART_1y vs Pre-HIV
chr6-75211040-75211415	0.125875303882567	10.4111938798898	0.029	0	1	cDC1	cDC1	Post-ART_1y vs Pre-HIV
chr6-81889386-81890005	0.125875303882567	10.8276576656643	0.029	0	1	cDC1	cDC1	Post-ART_1y vs Pre-HIV
chr6-85707565-85707922	0.125875303882567	10.9152863155577	0.029	0	1	cDC1	cDC1	Post-ART_1y vs Pre-HIV
chr6-87660290-87660489	0.125875303882567	10.8848912956552	0.029	0	1	cDC1	cDC1	Post-ART_1y vs Pre-HIV
chr6-87808317-87808609	0.125875303882567	10.9030424996098	0.029	0	1	cDC1	cDC1	Post-ART_1y vs Pre-HIV
chr6-88379716-88381170	0.125875303882567	10.1920048526502	0.029	0	1	cDC1	cDC1	Post-ART_1y vs Pre-HIV
chr6-112163859-112164156	0.125875303882567	10.6103523744135	0.029	0	1	cDC1	cDC1	Post-ART_1y vs Pre-HIV
chr6-151648065-151648313	0.125875303882567	11.0346115462897	0.029	0	1	cDC1	cDC1	Post-ART_1y vs Pre-HIV
chr6-155186043-155186387	0.125875303882567	10.7330057848974	0.029	0	1	cDC1	cDC1	Post-ART_1y vs Pre-HIV
chr6-155222320-155222774	0.125875303882567	10.5399593833439	0.029	0	1	cDC1	cDC1	Post-ART_1y vs Pre-HIV
chr6-156395917-156397372	0.125875303882567	10.023709286906	0.029	0	1	cDC1	cDC1	Post-ART_1y vs Pre-HIV
chr6-160457805-160458217	0.125875303882567	10.6938442465943	0.029	0	1	cDC1	cDC1	Post-ART_1y vs Pre-HIV
chr7-2413124-2413790	0.125875303882567	10.0121900427946	0.029	0	1	cDC1	cDC1	Post-ART_1y vs Pre-HIV
chr7-14630026-14630225	0.125875303882567	11.144537051803	0.029	0	1	cDC1	cDC1	Post-ART_1y vs Pre-HIV
chr7-15236630-15237318	0.125875303882567	10.7502181167635	0.029	0	1	cDC1	cDC1	Post-ART_1y vs Pre-HIV
chr7-30671945-30672166	0.125875303882567	10.832212795847	0.029	0	1	cDC1	cDC1	Post-ART_1y vs Pre-HIV
chr7-36767470-36767759	0.125875303882567	10.9082193228864	0.029	0	1	cDC1	cDC1	Post-ART_1y vs Pre-HIV
chr7-36788810-36789292	0.125875303882567	10.381044796047	0.029	0	1	cDC1	cDC1	Post-ART_1y vs Pre-HIV
chr7-37208119-37208889	0.125875303882567	10.3150167479024	0.029	0	1	cDC1	cDC1	Post-ART_1y vs Pre-HIV
chr7-38186568-38186934	0.125875303882567	10.7512043140384	0.029	0	1	cDC1	cDC1	Post-ART_1y vs Pre-HIV
chr7-41685753-41685999	0.125875303882567	11.0450178198045	0.029	0	1	cDC1	cDC1	Post-ART_1y vs Pre-HIV
chr7-50293688-50294181	0.125875303882567	10.8309036575214	0.029	0	1	cDC1	cDC1	Post-ART_1y vs Pre-HIV
chr7-55593262-55594271	0.125875303882567	10.1000471901209	0.029	0	1	cDC1	cDC1	Post-ART_1y vs Pre-HIV
chr7-77556296-77556553	0.125875303882567	10.8770360344386	0.029	0	1	cDC1	cDC1	Post-ART_1y vs Pre-HIV
chr7-87853184-87853899	0.125875303882567	10.6238305840963	0.029	0	1	cDC1	cDC1	Post-ART_1y vs Pre-HIV
chr7-127751137-127751819	0.125875303882567	10.6865790556616	0.029	0	1	cDC1	cDC1	Post-ART_1y vs Pre-HIV
chr7-128058936-128059714	0.125875303882567	10.4807677142737	0.029	0	1	cDC1	cDC1	Post-ART_1y vs Pre-HIV
chr7-129043119-129043365	0.125875303882567	10.8872939911564	0.029	0	1	cDC1	cDC1	Post-ART_1y vs Pre-HIV
chr7-130899615-130900002	0.125875303882567	10.5952925977764	0.029	0	1	cDC1	cDC1	Post-ART_1y vs Pre-HIV
chr7-131034096-131034546	0.125875303882567	10.4061827481718	0.029	0	1	cDC1	cDC1	Post-ART_1y vs Pre-HIV
chr7-136012688-136013059	0.125875303882567	10.7472791409543	0.029	0	1	cDC1	cDC1	Post-ART_1y vs Pre-HIV
chr7-142835305-142835810	0.125875303882567	10.7132296050452	0.029	0	1	cDC1	cDC1	Post-ART_1y vs Pre-HIV
chr7-143436950-143438062	0.125875303882567	10.6434091942089	0.029	0	1	cDC1	cDC1	Post-ART_1y vs Pre-HIV
chr7-149720238-149721358	0.125875303882567	10.3490001761569	0.029	0	1	cDC1	cDC1	Post-ART_1y vs Pre-HIV
chr7-152369458-152369831	0.125875303882567	10.7362755573941	0.029	0	1	cDC1	cDC1	Post-ART_1y vs Pre-HIV
chr7-152893922-152894688	0.125875303882567	10.6179863516793	0.029	0	1	cDC1	cDC1	Post-ART_1y vs Pre-HIV
chr8-6424966-6425553	0.125875303882567	10.4707241545806	0.029	0	1	cDC1	cDC1	Post-ART_1y vs Pre-HIV
chr8-8330640-8331459	0.125875303882567	10.4131803834143	0.029	0	1	cDC1	cDC1	Post-ART_1y vs Pre-HIV
chr8-11416600-11417065	0.125875303882567	10.6650016857347	0.029	0	1	cDC1	cDC1	Post-ART_1y vs Pre-HIV
chr8-11845346-11845905	0.125875303882567	10.4388213346792	0.029	0	1	cDC1	cDC1	Post-ART_1y vs Pre-HIV
chr8-22598152-22598371	0.125875303882567	10.3493083586131	0.029	0	1	cDC1	cDC1	Post-ART_1y vs Pre-HIV
chr8-28234888-28235242	0.125875303882567	11.0419970206916	0.029	0	1	cDC1	cDC1	Post-ART_1y vs Pre-HIV
chr8-28398682-28398953	0.125875303882567	10.588746081615	0.029	0	1	cDC1	cDC1	Post-ART_1y vs Pre-HIV
chr8-28530171-28530759	0.125875303882567	10.7913878425837	0.029	0	1	cDC1	cDC1	Post-ART_1y vs Pre-HIV
chr8-29036159-29036907	0.125875303882567	10.2444439256225	0.029	0	1	cDC1	cDC1	Post-ART_1y vs Pre-HIV
chr8-42537646-42538033	0.125875303882567	10.1711474783916	0.029	0	1	cDC1	cDC1	Post-ART_1y vs Pre-HIV
chr8-43448027-43448258	0.125875303882567	10.953879299039	0.029	0	1	cDC1	cDC1	Post-ART_1y vs Pre-HIV
chr8-65742935-65743985	0.125875303882567	10.5508629218642	0.029	0	1	cDC1	cDC1	Post-ART_1y vs Pre-HIV
chr8-85975949-85976274	0.125875303882567	10.6529453470057	0.029	0	1	cDC1	cDC1	Post-ART_1y vs Pre-HIV
chr8-95144702-95145359	0.125875303882567	10.57123241028	0.029	0	1	cDC1	cDC1	Post-ART_1y vs Pre-HIV
chr8-100335213-100336684	0.125875303882567	10.4910941801943	0.029	0	1	cDC1	cDC1	Post-ART_1y vs Pre-HIV
chr8-100835168-100836154	0.125875303882567	10.2199646728991	0.029	0	1	cDC1	cDC1	Post-ART_1y vs Pre-HIV
chr8-107614345-107614913	0.125875303882567	10.8848912956552	0.029	0	1	cDC1	cDC1	Post-ART_1y vs Pre-HIV
chr8-125544018-125544231	0.125875303882567	10.9528391869239	0.029	0	1	cDC1	cDC1	Post-ART_1y vs Pre-HIV
chr8-140400418-140400650	0.125875303882567	11.0623741625244	0.029	0	1	cDC1	cDC1	Post-ART_1y vs Pre-HIV
chr8-141104586-141105171	0.125875303882567	10.3078434150583	0.029	0	1	cDC1	cDC1	Post-ART_1y vs Pre-HIV
chr9-5921777-5922625	0.125875303882567	10.3249219256612	0.029	0	1	cDC1	cDC1	Post-ART_1y vs Pre-HIV
chr9-21110616-21111283	0.125875303882567	10.1284416732838	0.029	0	1	cDC1	cDC1	Post-ART_1y vs Pre-HIV
chr9-37402746-37403454	0.125875303882567	10.594992236633	0.029	0	1	cDC1	cDC1	Post-ART_1y vs Pre-HIV
chr9-37411325-37411541	0.125875303882567	10.7110619698404	0.029	0	1	cDC1	cDC1	Post-ART_1y vs Pre-HIV
chr9-73118262-73118636	0.125875303882567	10.7988601676929	0.029	0	1	cDC1	cDC1	Post-ART_1y vs Pre-HIV
chr9-83754393-83754679	0.125875303882567	10.917987027887	0.029	0	1	cDC1	cDC1	Post-ART_1y vs Pre-HIV
chr9-108156341-108157008	0.125875303882567	10.3600864348892	0.029	0	1	cDC1	cDC1	Post-ART_1y vs Pre-HIV
chr9-110137468-110137848	0.125875303882567	10.9549237484831	0.029	0	1	cDC1	cDC1	Post-ART_1y vs Pre-HIV
chr9-131289297-131290446	0.125875303882567	10.4199381808635	0.029	0	1	cDC1	cDC1	Post-ART_1y vs Pre-HIV
chr9-132977365-132978027	0.125875303882567	10.1346663833313	0.029	0	1	cDC1	cDC1	Post-ART_1y vs Pre-HIV
chr9-138211613-138212081	0.125875303882567	10.9580835236386	0.029	0	1	cDC1	cDC1	Post-ART_1y vs Pre-HIV
chr10-4121159-4122113	0.125875303882567	10.2853038125871	0.029	0	1	cDC1	cDC1	Post-ART_1y vs Pre-HIV
chr10-5293622-5294415	0.125875303882567	9.91079986497917	0.029	0	1	cDC1	cDC1	Post-ART_1y vs Pre-HIV
chr10-17737053-17737719	0.125875303882567	10.4935538668765	0.029	0	1	cDC1	cDC1	Post-ART_1y vs Pre-HIV
chr10-22600712-22601596	0.125875303882567	10.0860965106362	0.029	0	1	cDC1	cDC1	Post-ART_1y vs Pre-HIV
chr10-29623000-29624157	0.125875303882567	10.5632123571612	0.029	0	1	cDC1	cDC1	Post-ART_1y vs Pre-HIV
chr10-30247468-30248039	0.125875303882567	10.7114942633447	0.029	0	1	cDC1	cDC1	Post-ART_1y vs Pre-HIV
chr10-30447028-30447663	0.125875303882567	10.350852779602	0.029	0	1	cDC1	cDC1	Post-ART_1y vs Pre-HIV
chr10-31299095-31299397	0.125875303882567	10.8739577406307	0.029	0	1	cDC1	cDC1	Post-ART_1y vs Pre-HIV
chr10-32046096-32046479	0.125875303882567	10.7261170902102	0.029	0	1	cDC1	cDC1	Post-ART_1y vs Pre-HIV
chr10-35209948-35210304	0.125875303882567	10.8107551895168	0.029	0	1	cDC1	cDC1	Post-ART_1y vs Pre-HIV
chr10-45006287-45006628	0.125875303882567	10.7592151952851	0.029	0	1	cDC1	cDC1	Post-ART_1y vs Pre-HIV
chr10-50026555-50027076	0.125875303882567	10.8988056122119	0.029	0	1	cDC1	cDC1	Post-ART_1y vs Pre-HIV
chr10-67761676-67762095	0.125875303882567	10.4122761641877	0.029	0	1	cDC1	cDC1	Post-ART_1y vs Pre-HIV
chr10-70592775-70593233	0.125875303882567	10.5545748759259	0.029	0	1	cDC1	cDC1	Post-ART_1y vs Pre-HIV
chr10-86959055-86959434	0.125875303882567	10.6413279832924	0.029	0	1	cDC1	cDC1	Post-ART_1y vs Pre-HIV
chr10-96678633-96679079	0.125875303882567	10.7243064735758	0.029	0	1	cDC1	cDC1	Post-ART_1y vs Pre-HIV
chr10-100569450-100570379	0.125875303882567	10.5645817850308	0.029	0	1	cDC1	cDC1	Post-ART_1y vs Pre-HIV
chr10-112412734-112412978	0.125875303882567	11.0419970206916	0.029	0	1	cDC1	cDC1	Post-ART_1y vs Pre-HIV
chr10-119333084-119333697	0.125875303882567	10.5271606470232	0.029	0	1	cDC1	cDC1	Post-ART_1y vs Pre-HIV
chr11-1810306-1811216	0.125875303882567	10.238583028567	0.029	0	1	cDC1	cDC1	Post-ART_1y vs Pre-HIV
chr11-4551482-4551825	0.125875303882567	10.9446698136851	0.029	0	1	cDC1	cDC1	Post-ART_1y vs Pre-HIV
chr11-9169655-9170205	0.125875303882567	10.7627899656782	0.029	0	1	cDC1	cDC1	Post-ART_1y vs Pre-HIV
chr11-10646716-10647193	0.125875303882567	10.8361778900306	0.029	0	1	cDC1	cDC1	Post-ART_1y vs Pre-HIV
chr11-19615353-19615888	0.125875303882567	10.8880997678956	0.029	0	1	cDC1	cDC1	Post-ART_1y vs Pre-HIV
chr11-35265751-35265950	0.125875303882567	10.9518033726977	0.029	0	1	cDC1	cDC1	Post-ART_1y vs Pre-HIV
chr11-40280615-40281291	0.125875303882567	10.9466874273241	0.029	0	1	cDC1	cDC1	Post-ART_1y vs Pre-HIV
chr11-45965787-45965986	0.125875303882567	10.8368443223372	0.029	0	1	cDC1	cDC1	Post-ART_1y vs Pre-HIV
chr11-62339937-62340508	0.125875303882567	10.1416462737679	0.029	0	1	cDC1	cDC1	Post-ART_1y vs Pre-HIV
chr11-63707597-63708237	0.125875303882567	10.7516986524604	0.029	0	1	cDC1	cDC1	Post-ART_1y vs Pre-HIV
chr11-67027379-67028368	0.125875303882567	10.4738998886301	0.029	0	1	cDC1	cDC1	Post-ART_1y vs Pre-HIV
chr11-67188552-67188751	0.125875303882567	10.8540549336151	0.029	0	1	cDC1	cDC1	Post-ART_1y vs Pre-HIV
chr11-67779933-67780419	0.125875303882567	10.7880040436249	0.029	0	1	cDC1	cDC1	Post-ART_1y vs Pre-HIV
chr11-67817591-67818002	0.125875303882567	10.9135014037913	0.029	0	1	cDC1	cDC1	Post-ART_1y vs Pre-HIV
chr11-72349749-72350404	0.125875303882567	10.8572717304832	0.029	0	1	cDC1	cDC1	Post-ART_1y vs Pre-HIV
chr11-76313018-76313613	0.125875303882567	10.7167303091208	0.029	0	1	cDC1	cDC1	Post-ART_1y vs Pre-HIV
chr11-77354123-77354601	0.125875303882567	10.9591457281403	0.029	0	1	cDC1	cDC1	Post-ART_1y vs Pre-HIV
chr11-78448310-78449182	0.125875303882567	10.714101004283	0.029	0	1	cDC1	cDC1	Post-ART_1y vs Pre-HIV
chr11-110076198-110076635	0.125875303882567	10.8897187380254	0.029	0	1	cDC1	cDC1	Post-ART_1y vs Pre-HIV
chr11-117002709-117003340	0.125875303882567	10.344100663329	0.029	0	1	cDC1	cDC1	Post-ART_1y vs Pre-HIV
chr11-117019774-117020792	0.125875303882567	10.3737721715818	0.029	0	1	cDC1	cDC1	Post-ART_1y vs Pre-HIV
chr11-124150596-124150996	0.125875303882567	10.7344027366697	0.029	0	1	cDC1	cDC1	Post-ART_1y vs Pre-HIV
chr11-126511756-126512020	0.125875303882567	11.1263513255739	0.029	0	1	cDC1	cDC1	Post-ART_1y vs Pre-HIV
chr12-768260-768950	0.125875303882567	10.5734783996391	0.029	0	1	cDC1	cDC1	Post-ART_1y vs Pre-HIV
chr12-2387359-2387558	0.125875303882567	11.1592605398525	0.029	0	1	cDC1	cDC1	Post-ART_1y vs Pre-HIV
chr12-10200464-10201286	0.125875303882567	10.4270043577512	0.029	0	1	cDC1	cDC1	Post-ART_1y vs Pre-HIV
chr12-11827702-11828078	0.125875303882567	10.6885801340706	0.029	0	1	cDC1	cDC1	Post-ART_1y vs Pre-HIV
chr12-12176506-12176783	0.125875303882567	10.99333963035	0.029	0	1	cDC1	cDC1	Post-ART_1y vs Pre-HIV
chr12-15725511-15726639	0.125875303882567	10.5082063400538	0.029	0	1	cDC1	cDC1	Post-ART_1y vs Pre-HIV
chr12-22082254-22082669	0.125875303882567	10.861986797517	0.029	0	1	cDC1	cDC1	Post-ART_1y vs Pre-HIV
chr12-22473101-22474032	0.125875303882567	10.5829033852331	0.029	0	1	cDC1	cDC1	Post-ART_1y vs Pre-HIV
chr12-27493546-27493925	0.125875303882567	10.9446698136851	0.029	0	1	cDC1	cDC1	Post-ART_1y vs Pre-HIV
chr12-31475782-31476210	0.125875303882567	10.821908924121	0.029	0	1	cDC1	cDC1	Post-ART_1y vs Pre-HIV
chr12-31646831-31647518	0.125875303882567	10.5621207369535	0.029	0	1	cDC1	cDC1	Post-ART_1y vs Pre-HIV
chr12-56941220-56941903	0.125875303882567	10.7526898244329	0.029	0	1	cDC1	cDC1	Post-ART_1y vs Pre-HIV
chr12-62165556-62165774	0.125875303882567	11.1095650283169	0.029	0	1	cDC1	cDC1	Post-ART_1y vs Pre-HIV
chr12-68431463-68432099	0.125875303882567	10.7127948405141	0.029	0	1	cDC1	cDC1	Post-ART_1y vs Pre-HIV
chr12-76611331-76612039	0.125875303882567	10.4853456174784	0.029	0	1	cDC1	cDC1	Post-ART_1y vs Pre-HIV
chr12-93823180-93823961	0.125875303882567	10.7302312927874	0.029	0	1	cDC1	cDC1	Post-ART_1y vs Pre-HIV
chr12-94175967-94176481	0.125875303882567	10.2882232609952	0.029	0	1	cDC1	cDC1	Post-ART_1y vs Pre-HIV
chr12-96015724-96015962	0.125875303882567	10.7880040436249	0.029	0	1	cDC1	cDC1	Post-ART_1y vs Pre-HIV
chr12-104313808-104314555	0.125875303882567	10.4764603165257	0.029	0	1	cDC1	cDC1	Post-ART_1y vs Pre-HIV
chr12-111733861-111734263	0.125875303882567	10.9921195063494	0.029	0	1	cDC1	cDC1	Post-ART_1y vs Pre-HIV
chr12-132698368-132698622	0.125875303882567	10.9722592980701	0.029	0	1	cDC1	cDC1	Post-ART_1y vs Pre-HIV
chr13-28628257-28628760	0.125875303882567	10.5863968281525	0.029	0	1	cDC1	cDC1	Post-ART_1y vs Pre-HIV
chr13-31121247-31121602	0.125875303882567	10.9466874273241	0.029	0	1	cDC1	cDC1	Post-ART_1y vs Pre-HIV
chr13-40399720-40400168	0.125875303882567	10.5709526997794	0.029	0	1	cDC1	cDC1	Post-ART_1y vs Pre-HIV
chr13-40992703-40993438	0.125875303882567	10.3112038357014	0.029	0	1	cDC1	cDC1	Post-ART_1y vs Pre-HIV
chr13-41040461-41041907	0.125875303882567	10.5017225223039	0.029	0	1	cDC1	cDC1	Post-ART_1y vs Pre-HIV
chr13-45319612-45320315	0.125875303882567	10.426816728161	0.029	0	1	cDC1	cDC1	Post-ART_1y vs Pre-HIV
chr13-45623181-45623767	0.125875303882567	10.7502181167635	0.029	0	1	cDC1	cDC1	Post-ART_1y vs Pre-HIV
chr13-50477182-50477640	0.125875303882567	10.8889080112638	0.029	0	1	cDC1	cDC1	Post-ART_1y vs Pre-HIV
chr13-77766830-77767660	0.125875303882567	10.6241583446135	0.029	0	1	cDC1	cDC1	Post-ART_1y vs Pre-HIV
chr13-78978276-78978746	0.125875303882567	10.594992236633	0.029	0	1	cDC1	cDC1	Post-ART_1y vs Pre-HIV
chr13-89968306-89969120	0.125875303882567	10.6500900931647	0.029	0	1	cDC1	cDC1	Post-ART_1y vs Pre-HIV
chr14-22496397-22497375	0.125875303882567	10.2525856381756	0.029	0	1	cDC1	cDC1	Post-ART_1y vs Pre-HIV
chr14-58679391-58679630	0.125875303882567	11.1055607912668	0.029	0	1	cDC1	cDC1	Post-ART_1y vs Pre-HIV
chr14-65250868-65251865	0.125875303882567	10.3982618042591	0.029	0	1	cDC1	cDC1	Post-ART_1y vs Pre-HIV
chr14-72525672-72526302	0.125875303882567	10.2681914373063	0.029	0	1	cDC1	cDC1	Post-ART_1y vs Pre-HIV
chr14-74637916-74638372	0.125875303882567	10.6672438957267	0.029	0	1	cDC1	cDC1	Post-ART_1y vs Pre-HIV
chr14-75235223-75235465	0.125875303882567	10.4796861183777	0.029	0	1	cDC1	cDC1	Post-ART_1y vs Pre-HIV
chr14-77302952-77304083	0.125875303882567	10.3250672256123	0.029	0	1	cDC1	cDC1	Post-ART_1y vs Pre-HIV
chr14-81001546-81001913	0.125875303882567	11.021875468233	0.029	0	1	cDC1	cDC1	Post-ART_1y vs Pre-HIV
chr14-90996967-90997306	0.125875303882567	10.8929868205032	0.029	0	1	cDC1	cDC1	Post-ART_1y vs Pre-HIV
chr14-93482730-93483008	0.125875303882567	11.0317212651971	0.029	0	1	cDC1	cDC1	Post-ART_1y vs Pre-HIV
chr15-31455270-31455865	0.125875303882567	10.5596772007951	0.029	0	1	cDC1	cDC1	Post-ART_1y vs Pre-HIV
chr15-33150342-33150577	0.125875303882567	10.6938442465943	0.029	0	1	cDC1	cDC1	Post-ART_1y vs Pre-HIV
chr15-55229940-55230600	0.125875303882567	10.4732625518741	0.029	0	1	cDC1	cDC1	Post-ART_1y vs Pre-HIV
chr15-60326700-60327139	0.125875303882567	10.4781772192224	0.029	0	1	cDC1	cDC1	Post-ART_1y vs Pre-HIV
chr15-61113810-61114291	0.125875303882567	11.0274512978689	0.029	0	1	cDC1	cDC1	Post-ART_1y vs Pre-HIV
chr15-63364802-63365042	0.125875303882567	10.9507718174689	0.029	0	1	cDC1	cDC1	Post-ART_1y vs Pre-HIV
chr15-64602290-64602788	0.125875303882567	10.6979555091619	0.029	0	1	cDC1	cDC1	Post-ART_1y vs Pre-HIV
chr15-67081984-67082557	0.125875303882567	10.0856667817305	0.029	0	1	cDC1	cDC1	Post-ART_1y vs Pre-HIV
chr15-67114663-67115398	0.125875303882567	10.3010646755393	0.029	0	1	cDC1	cDC1	Post-ART_1y vs Pre-HIV
chr15-67115489-67115869	0.125875303882567	10.6642578049701	0.029	0	1	cDC1	cDC1	Post-ART_1y vs Pre-HIV
chr15-69983692-69984007	0.125875303882567	10.9426682056483	0.029	0	1	cDC1	cDC1	Post-ART_1y vs Pre-HIV
chr15-77416085-77416343	0.125875303882567	10.6472601008247	0.029	0	1	cDC1	cDC1	Post-ART_1y vs Pre-HIV
chr15-79283448-79283899	0.125875303882567	10.662405720528	0.029	0	1	cDC1	cDC1	Post-ART_1y vs Pre-HIV
chr15-83427090-83428261	0.125875303882567	10.5461480832772	0.029	0	1	cDC1	cDC1	Post-ART_1y vs Pre-HIV
chr15-85568552-85569039	0.125875303882567	10.7835536471914	0.029	0	1	cDC1	cDC1	Post-ART_1y vs Pre-HIV
chr15-93048750-93049201	0.125875303882567	10.5572508953567	0.029	0	1	cDC1	cDC1	Post-ART_1y vs Pre-HIV
chr16-535270-535903	0.125875303882567	10.6178254900873	0.029	0	1	cDC1	cDC1	Post-ART_1y vs Pre-HIV
chr16-609916-611415	0.125875303882567	10.1703281957267	0.029	0	1	cDC1	cDC1	Post-ART_1y vs Pre-HIV
chr16-4514455-4514994	0.125875303882567	10.3271067846451	0.029	0	1	cDC1	cDC1	Post-ART_1y vs Pre-HIV
chr16-12059149-12059658	0.125875303882567	10.7786280117078	0.029	0	1	cDC1	cDC1	Post-ART_1y vs Pre-HIV
chr16-16207987-16208320	0.125875303882567	10.6837990261655	0.029	0	1	cDC1	cDC1	Post-ART_1y vs Pre-HIV
chr16-18916321-18916528	0.125875303882567	10.8315574513624	0.029	0	1	cDC1	cDC1	Post-ART_1y vs Pre-HIV
chr16-23499783-23500159	0.125875303882567	10.7376879270036	0.029	0	1	cDC1	cDC1	Post-ART_1y vs Pre-HIV
chr16-25108052-25108286	0.125875303882567	10.3854056530273	0.029	0	1	cDC1	cDC1	Post-ART_1y vs Pre-HIV
chr16-29747019-29747274	0.125875303882567	10.3272528519436	0.029	0	1	cDC1	cDC1	Post-ART_1y vs Pre-HIV
chr16-48494755-48495035	0.125875303882567	11.0191359783857	0.029	0	1	cDC1	cDC1	Post-ART_1y vs Pre-HIV
chr16-67264401-67264685	0.125875303882567	10.7830021703386	0.029	0	1	cDC1	cDC1	Post-ART_1y vs Pre-HIV
chr16-85594626-85595203	0.125875303882567	10.6565507243377	0.029	0	1	cDC1	cDC1	Post-ART_1y vs Pre-HIV
chr16-90069712-90069975	0.125875303882567	10.9570258199239	0.029	0	1	cDC1	cDC1	Post-ART_1y vs Pre-HIV
chr16-90070168-90070939	0.125875303882567	10.50241165512	0.029	0	1	cDC1	cDC1	Post-ART_1y vs Pre-HIV
chr17-1672941-1673535	0.125875303882567	10.416453186363	0.029	0	1	cDC1	cDC1	Post-ART_1y vs Pre-HIV
chr17-6701597-6702062	0.125875303882567	10.6167016598346	0.029	0	1	cDC1	cDC1	Post-ART_1y vs Pre-HIV
chr17-9294654-9295063	0.125875303882567	10.8526374017325	0.029	0	1	cDC1	cDC1	Post-ART_1y vs Pre-HIV
chr17-21001299-21001660	0.125875303882567	10.7597232104264	0.029	0	1	cDC1	cDC1	Post-ART_1y vs Pre-HIV
chr17-34161850-34162049	0.125875303882567	11.0847375325006	0.029	0	1	cDC1	cDC1	Post-ART_1y vs Pre-HIV
chr17-38991267-38991839	0.125875303882567	10.5145715984243	0.029	0	1	cDC1	cDC1	Post-ART_1y vs Pre-HIV
chr17-43998518-43998859	0.125875303882567	10.6341476995263	0.029	0	1	cDC1	cDC1	Post-ART_1y vs Pre-HIV
chr17-44288331-44288842	0.125875303882567	10.7339363604493	0.029	0	1	cDC1	cDC1	Post-ART_1y vs Pre-HIV
chr17-48728299-48728941	0.125875303882567	10.3207301684648	0.029	0	1	cDC1	cDC1	Post-ART_1y vs Pre-HIV
chr17-57950812-57951234	0.125875303882567	10.4582865933121	0.029	0	1	cDC1	cDC1	Post-ART_1y vs Pre-HIV
chr17-61373456-61374975	0.125875303882567	10.5079727490644	0.029	0	1	cDC1	cDC1	Post-ART_1y vs Pre-HIV
chr17-64341776-64342356	0.125875303882567	10.2310424932993	0.029	0	1	cDC1	cDC1	Post-ART_1y vs Pre-HIV
chr17-64392339-64392550	0.125875303882567	10.5548415463622	0.029	0	1	cDC1	cDC1	Post-ART_1y vs Pre-HIV
chr17-68228042-68228258	0.125875303882567	10.8119727814917	0.029	0	1	cDC1	cDC1	Post-ART_1y vs Pre-HIV
chr17-70624059-70624691	0.125875303882567	10.6565507243377	0.029	0	1	cDC1	cDC1	Post-ART_1y vs Pre-HIV
chr17-73039289-73039613	0.125875303882567	10.9188935870189	0.029	0	1	cDC1	cDC1	Post-ART_1y vs Pre-HIV
chr17-74306220-74306602	0.125875303882567	10.7863270374936	0.029	0	1	cDC1	cDC1	Post-ART_1y vs Pre-HIV
chr17-74571608-74571988	0.125875303882567	10.6004405149397	0.029	0	1	cDC1	cDC1	Post-ART_1y vs Pre-HIV
chr17-76056924-76057205	0.125875303882567	10.9064822495727	0.029	0	1	cDC1	cDC1	Post-ART_1y vs Pre-HIV
chr17-81259856-81260055	0.125875303882567	10.902189607005	0.029	0	1	cDC1	cDC1	Post-ART_1y vs Pre-HIV
chr18-8744145-8744371	0.125875303882567	10.971139596211	0.029	0	1	cDC1	cDC1	Post-ART_1y vs Pre-HIV
chr18-11826515-11827123	0.125875303882567	10.7261170902102	0.029	0	1	cDC1	cDC1	Post-ART_1y vs Pre-HIV
chr18-23062003-23062313	0.125875303882567	10.9387119057437	0.029	0	1	cDC1	cDC1	Post-ART_1y vs Pre-HIV
chr18-23204619-23204923	0.125875303882567	10.8590754931115	0.029	0	1	cDC1	cDC1	Post-ART_1y vs Pre-HIV
chr18-23621945-23622554	0.125875303882567	10.2513608671444	0.029	0	1	cDC1	cDC1	Post-ART_1y vs Pre-HIV
chr18-35378545-35378785	0.125875303882567	10.7669297325909	0.029	0	1	cDC1	cDC1	Post-ART_1y vs Pre-HIV
chr18-45652764-45652993	0.125875303882567	10.9756492276713	0.029	0	1	cDC1	cDC1	Post-ART_1y vs Pre-HIV
chr18-47771759-47772181	0.125875303882567	10.893810221943	0.029	0	1	cDC1	cDC1	Post-ART_1y vs Pre-HIV
chr18-79609021-79609291	0.125875303882567	11.0205017731016	0.029	0	1	cDC1	cDC1	Post-ART_1y vs Pre-HIV
chr19-1167892-1168243	0.125875303882567	10.5967984657346	0.029	0	1	cDC1	cDC1	Post-ART_1y vs Pre-HIV
chr19-2055424-2055812	0.125875303882567	10.3956567372934	0.029	0	1	cDC1	cDC1	Post-ART_1y vs Pre-HIV
chr19-3224265-3225352	0.125875303882567	9.90103952959367	0.029	0	1	cDC1	cDC1	Post-ART_1y vs Pre-HIV
chr19-8396268-8396991	0.125875303882567	9.87051400363456	0.029	0	1	cDC1	cDC1	Post-ART_1y vs Pre-HIV
chr19-34043175-34043404	0.125875303882567	11.030289331349	0.029	0	1	cDC1	cDC1	Post-ART_1y vs Pre-HIV
chr19-56163785-56164271	0.125875303882567	10.8119727814917	0.029	0	1	cDC1	cDC1	Post-ART_1y vs Pre-HIV
chr20-3716091-3716548	0.125875303882567	10.5846455829535	0.029	0	1	cDC1	cDC1	Post-ART_1y vs Pre-HIV
chr20-4371498-4371947	0.125875303882567	10.6533040554063	0.029	0	1	cDC1	cDC1	Post-ART_1y vs Pre-HIV
chr20-5354119-5354584	0.125875303882567	10.8946362111459	0.029	0	1	cDC1	cDC1	Post-ART_1y vs Pre-HIV
chr20-5657321-5657873	0.125875303882567	9.96612238654826	0.029	0	1	cDC1	cDC1	Post-ART_1y vs Pre-HIV
chr20-9053129-9053419	0.125875303882567	11.1016275189913	0.029	0	1	cDC1	cDC1	Post-ART_1y vs Pre-HIV
chr20-16387511-16388010	0.125875303882567	10.5961953038869	0.029	0	1	cDC1	cDC1	Post-ART_1y vs Pre-HIV
chr20-22716685-22717114	0.125875303882567	10.9466874273241	0.029	0	1	cDC1	cDC1	Post-ART_1y vs Pre-HIV
chr20-33826338-33826784	0.125875303882567	10.6849874252554	0.029	0	1	cDC1	cDC1	Post-ART_1y vs Pre-HIV
chr20-34124132-34124781	0.125875303882567	10.6508015185176	0.029	0	1	cDC1	cDC1	Post-ART_1y vs Pre-HIV
chr20-47205486-47206004	0.125875303882567	10.6044315553311	0.029	0	1	cDC1	cDC1	Post-ART_1y vs Pre-HIV
chr20-47473220-47474008	0.125875303882567	10.4279438879334	0.029	0	1	cDC1	cDC1	Post-ART_1y vs Pre-HIV
chr20-49620069-49621064	0.125875303882567	10.5063418558418	0.029	0	1	cDC1	cDC1	Post-ART_1y vs Pre-HIV
chr20-49892318-49892642	0.125875303882567	10.563759472253	0.029	0	1	cDC1	cDC1	Post-ART_1y vs Pre-HIV
chr20-50920903-50921407	0.125875303882567	10.4232691106186	0.029	0	1	cDC1	cDC1	Post-ART_1y vs Pre-HIV
chr20-56372957-56373156	0.125875303882567	10.8979664095163	0.029	0	1	cDC1	cDC1	Post-ART_1y vs Pre-HIV
chr20-62475874-62476572	0.125875303882567	10.6543826072789	0.029	0	1	cDC1	cDC1	Post-ART_1y vs Pre-HIV
chr20-62561124-62561568	0.125875303882567	10.6294478022061	0.029	0	1	cDC1	cDC1	Post-ART_1y vs Pre-HIV
chr21-25939013-25939345	0.125875303882567	11.0575098546123	0.029	0	1	cDC1	cDC1	Post-ART_1y vs Pre-HIV
chr21-26708652-26708851	0.125875303882567	11.0996866506522	0.029	0	1	cDC1	cDC1	Post-ART_1y vs Pre-HIV
chr21-34907513-34907836	0.125875303882567	10.6676191508958	0.029	0	1	cDC1	cDC1	Post-ART_1y vs Pre-HIV
chr21-36422071-36422559	0.125875303882567	10.5783009602876	0.029	0	1	cDC1	cDC1	Post-ART_1y vs Pre-HIV
chr21-38220147-38220738	0.125875303882567	10.6822215181214	0.029	0	1	cDC1	cDC1	Post-ART_1y vs Pre-HIV
chr21-45137086-45137437	0.125875303882567	10.3195812107002	0.029	0	1	cDC1	cDC1	Post-ART_1y vs Pre-HIV
chr22-17920136-17920557	0.125875303882567	10.7846597883168	0.029	0	1	cDC1	cDC1	Post-ART_1y vs Pre-HIV
chr22-19437850-19438049	0.125875303882567	10.8770360344386	0.029	0	1	cDC1	cDC1	Post-ART_1y vs Pre-HIV
chr22-19975041-19975505	0.125875303882567	10.3951377933138	0.029	0	1	cDC1	cDC1	Post-ART_1y vs Pre-HIV
chr22-20566374-20567339	0.125875303882567	9.6138149103067	0.029	0	1	cDC1	cDC1	Post-ART_1y vs Pre-HIV
chr22-24125840-24126273	0.125875303882567	10.9518033726977	0.029	0	1	cDC1	cDC1	Post-ART_1y vs Pre-HIV
chr22-25702047-25702266	0.125875303882567	10.9559725752552	0.029	0	1	cDC1	cDC1	Post-ART_1y vs Pre-HIV
chr22-26519941-26520140	0.125875303882567	10.902189607005	0.029	0	1	cDC1	cDC1	Post-ART_1y vs Pre-HIV
chr22-35306262-35306855	0.125875303882567	10.3028525366457	0.029	0	1	cDC1	cDC1	Post-ART_1y vs Pre-HIV
chr22-35337936-35338232	0.125875303882567	10.5604897845817	0.029	0	1	cDC1	cDC1	Post-ART_1y vs Pre-HIV
chr22-39449746-39449969	0.125875303882567	10.8225418338547	0.029	0	1	cDC1	cDC1	Post-ART_1y vs Pre-HIV
chr22-39567048-39567849	0.125875303882567	10.4421267018356	0.029	0	1	cDC1	cDC1	Post-ART_1y vs Pre-HIV
chr22-43928188-43928959	0.125875303882567	10.3389584468624	0.029	0	1	cDC1	cDC1	Post-ART_1y vs Pre-HIV
chr22-48586951-48587571	0.125875303882567	10.948721331118	0.029	0	1	cDC1	cDC1	Post-ART_1y vs Pre-HIV
chrX-5726014-5726631	0.125875303882567	10.7339363604493	0.029	0	1	cDC1	cDC1	Post-ART_1y vs Pre-HIV
chrX-12865152-12865668	0.125875303882567	10.656188344771	0.029	0	1	cDC1	cDC1	Post-ART_1y vs Pre-HIV
chrX-16177098-16177511	0.125875303882567	10.9082193228864	0.029	0	1	cDC1	cDC1	Post-ART_1y vs Pre-HIV
chrX-19761306-19762209	0.125875303882567	10.5232393011443	0.029	0	1	cDC1	cDC1	Post-ART_1y vs Pre-HIV
chrX-40067761-40068446	0.125875303882567	10.4562534716941	0.029	0	1	cDC1	cDC1	Post-ART_1y vs Pre-HIV
chrX-40167967-40168202	0.125875303882567	10.485784611896	0.029	0	1	cDC1	cDC1	Post-ART_1y vs Pre-HIV
chrX-49209481-49210137	0.125875303882567	10.6901903459709	0.029	0	1	cDC1	cDC1	Post-ART_1y vs Pre-HIV
chrX-63745795-63746833	0.125875303882567	10.279654380339	0.029	0	1	cDC1	cDC1	Post-ART_1y vs Pre-HIV
chrX-66002855-66003134	0.125875303882567	10.7516986524604	0.029	0	1	cDC1	cDC1	Post-ART_1y vs Pre-HIV
chrX-129605460-129605722	0.125875303882567	10.4969350872209	0.029	0	1	cDC1	cDC1	Post-ART_1y vs Pre-HIV
chrX-135295280-135296320	0.125875303882567	10.0806236286091	0.029	0	1	cDC1	cDC1	Post-ART_1y vs Pre-HIV
chrX-154348110-154348362	0.125875303882567	10.4210452878698	0.029	0	1	cDC1	cDC1	Post-ART_1y vs Pre-HIV
chrY-20576342-20576872	0.125875303882567	10.3223151773686	0.029	0	1	cDC1	cDC1	Post-ART_1y vs Pre-HIV
chr1-206704281-206704672	0.125875303882568	10.3865879797807	0.029	0	1	cDC1	cDC1	Post-ART_1y vs Pre-HIV
chr2-11755612-11755856	0.125875303882568	10.8000273980175	0.029	0	1	cDC1	cDC1	Post-ART_1y vs Pre-HIV
chr2-45826686-45827292	0.125875303882568	10.8175183423743	0.029	0	1	cDC1	cDC1	Post-ART_1y vs Pre-HIV
chr3-57025269-57025569	0.125875303882568	10.9656158867349	0.029	0	1	cDC1	cDC1	Post-ART_1y vs Pre-HIV
chr4-84752960-84754318	0.125875303882568	10.1122224093037	0.029	0	1	cDC1	cDC1	Post-ART_1y vs Pre-HIV
chr4-154367600-154368412	0.125875303882568	10.7551824566267	0.029	0	1	cDC1	cDC1	Post-ART_1y vs Pre-HIV
chr5-156941925-156942494	0.125875303882568	10.7467921406179	0.029	0	1	cDC1	cDC1	Post-ART_1y vs Pre-HIV
chr6-104325485-104326762	0.125875303882568	10.5495468073895	0.029	0	1	cDC1	cDC1	Post-ART_1y vs Pre-HIV
chr6-145904403-145905301	0.125875303882568	10.5599478488305	0.029	0	1	cDC1	cDC1	Post-ART_1y vs Pre-HIV
chr6-166828998-166829449	0.125875303882568	10.9656158867349	0.029	0	1	cDC1	cDC1	Post-ART_1y vs Pre-HIV
chr7-44071084-44071368	0.125875303882568	10.7434053843277	0.029	0	1	cDC1	cDC1	Post-ART_1y vs Pre-HIV
chr7-44815008-44815211	0.125875303882568	10.8533452425702	0.029	0	1	cDC1	cDC1	Post-ART_1y vs Pre-HIV
chr8-32510546-32510745	0.125875303882568	11.0480783179676	0.029	0	1	cDC1	cDC1	Post-ART_1y vs Pre-HIV
chr8-98808837-98810102	0.125875303882568	10.5701149421863	0.029	0	1	cDC1	cDC1	Post-ART_1y vs Pre-HIV
chr9-125689947-125691459	0.125875303882568	10.3113444381828	0.029	0	1	cDC1	cDC1	Post-ART_1y vs Pre-HIV
chr12-10554080-10555477	0.125875303882568	9.98841399823977	0.029	0	1	cDC1	cDC1	Post-ART_1y vs Pre-HIV
chr12-31524722-31525131	0.125875303882568	10.7176118344918	0.029	0	1	cDC1	cDC1	Post-ART_1y vs Pre-HIV
chr13-30659409-30660118	0.125875303882568	10.5805943466939	0.029	0	1	cDC1	cDC1	Post-ART_1y vs Pre-HIV
chr13-48827326-48827525	0.125875303882568	10.9656158867349	0.029	0	1	cDC1	cDC1	Post-ART_1y vs Pre-HIV
chr16-15395580-15396263	0.125875303882568	10.5561779962511	0.029	0	1	cDC1	cDC1	Post-ART_1y vs Pre-HIV
chr21-46536128-46536636	0.125875303882568	10.5443316688642	0.029	0	1	cDC1	cDC1	Post-ART_1y vs Pre-HIV
chrX-31216906-31217456	0.125875303882568	10.8671585143536	0.029	0	1	cDC1	cDC1	Post-ART_1y vs Pre-HIV
chrX-51743003-51744078	0.125875303882568	10.1820358720992	0.029	0	1	cDC1	cDC1	Post-ART_1y vs Pre-HIV
chr18-79405526-79406538	0.125889546770398	-0.60687098350632	0.235	0.364	1	cDC1	cDC1	Post-ART_1y vs Pre-HIV
chr10-110209067-110211585	0.12590405511347	1.18463401016052	0.353	0.152	1	cDC1	cDC1	Post-ART_1y vs Pre-HIV
chr8-66477325-66478136	0.125915044423928	12.2715534951988	0.088	0	1	cDC1	cDC1	Post-ART_1y vs Pre-HIV
chr5-78893987-78894629	0.125955638528931	-12.0419882652522	0	0.061	1	cDC1	cDC1	Post-ART_1y vs Pre-HIV
chr14-66140050-66140740	0.12595563881662	-11.8459517558381	0	0.061	1	cDC1	cDC1	Post-ART_1y vs Pre-HIV
chr14-103100448-103100800	0.125955638965897	-11.7548577712404	0	0.061	1	cDC1	cDC1	Post-ART_1y vs Pre-HIV
chr16-55478763-55479565	0.125955639105554	-11.6749229848446	0	0.061	1	cDC1	cDC1	Post-ART_1y vs Pre-HIV
chr11-21511613-21512182	0.125955639106186	-11.6745715709459	0	0.061	1	cDC1	cDC1	Post-ART_1y vs Pre-HIV
chr2-224283901-224284688	0.125955639345784	-11.5474234666866	0	0.061	1	cDC1	cDC1	Post-ART_1y vs Pre-HIV
chr2-72973255-72973976	0.125955639821974	-11.3234500791793	0	0.061	1	cDC1	cDC1	Post-ART_1y vs Pre-HIV
chr3-132034529-132035286	0.125955639900586	-11.2893845535148	0	0.061	1	cDC1	cDC1	Post-ART_1y vs Pre-HIV
chr6-89009567-89010329	0.125955639943596	-11.2710418502939	0	0.061	1	cDC1	cDC1	Post-ART_1y vs Pre-HIV
chr11-13680260-13680851	0.125964192118291	1.75185421123805	0.118	0.03	1	cDC1	cDC1	Post-ART_1y vs Pre-HIV
chr19-35903389-35904135	0.125972321153538	0.691064596729218	0.471	0.303	1	cDC1	cDC1	Post-ART_1y vs Pre-HIV
chr20-53790991-53791495	0.125975814398963	-1.20668359454231	0.088	0.212	1	cDC1	cDC1	Post-ART_1y vs Pre-HIV
chr14-33972497-33973213	0.125976116128945	-11.8925641088058	0	0.061	1	cDC1	cDC1	Post-ART_1y vs Pre-HIV
chr3-58050858-58051514	0.125976117262548	-11.7008474658797	0	0.061	1	cDC1	cDC1	Post-ART_1y vs Pre-HIV
chr18-56869053-56869706	0.125976117912842	-11.6041768696023	0	0.061	1	cDC1	cDC1	Post-ART_1y vs Pre-HIV
chr11-636851-637767	0.125988196809535	2.05656817094186	0.147	0.03	1	cDC1	cDC1	Post-ART_1y vs Pre-HIV
chr20-48782678-48784293	0.125997681453751	-0.757384324498791	0.176	0.273	1	cDC1	cDC1	Post-ART_1y vs Pre-HIV
chr17-75842989-75845574	0.126032200951081	-0.761642639517579	0.118	0.212	1	cDC1	cDC1	Post-ART_1y vs Pre-HIV
chr14-93954051-93954260	0.126040575054796	12.0246336428893	0.088	0	1	cDC1	cDC1	Post-ART_1y vs Pre-HIV
chr11-69450528-69450727	0.126059517031495	11.9633546890337	0.059	0	1	cDC1	cDC1	Post-ART_1y vs Pre-HIV
chr1-24890886-24891133	0.126059517758022	11.7177882763912	0.059	0	1	cDC1	cDC1	Post-ART_1y vs Pre-HIV
chr3-5644736-5645528	0.126059518136115	11.6066384995385	0.059	0	1	cDC1	cDC1	Post-ART_1y vs Pre-HIV
chr6-163716571-163717015	0.126059518574248	11.4884985726879	0.059	0	1	cDC1	cDC1	Post-ART_1y vs Pre-HIV
chr12-98698623-98699199	0.126059518884373	11.410650474775	0.059	0	1	cDC1	cDC1	Post-ART_1y vs Pre-HIV
chr18-63160214-63160469	0.12605951898057	11.3873610282131	0.059	0	1	cDC1	cDC1	Post-ART_1y vs Pre-HIV
chr6-32185657-32185970	0.12605951991934	11.1780354616609	0.059	0	1	cDC1	cDC1	Post-ART_1y vs Pre-HIV
chr10-26439467-26439993	0.126059520610739	11.0409086321398	0.059	0	1	cDC1	cDC1	Post-ART_1y vs Pre-HIV
chr16-21589724-21591288	0.12606488858027	-1.09343095175608	0.029	0.091	1	cDC1	cDC1	Post-ART_1y vs Pre-HIV
chr19-49639663-49640949	0.126088835711044	0.719908473019434	0.588	0.364	1	cDC1	cDC1	Post-ART_1y vs Pre-HIV
chr3-28939909-28940913	0.126100467880975	2.02311904587446	0.147	0.03	1	cDC1	cDC1	Post-ART_1y vs Pre-HIV
chr1-116138343-116139542	0.126108127756173	1.54968977548946	0.118	0.03	1	cDC1	cDC1	Post-ART_1y vs Pre-HIV
chr19-49157303-49158445	0.126147020020975	-2.03287920930635	0.029	0.091	1	cDC1	cDC1	Post-ART_1y vs Pre-HIV
chr17-81733562-81734245	0.126166754608603	1.39616048891627	0.088	0.03	1	cDC1	cDC1	Post-ART_1y vs Pre-HIV
chr2-140934676-140934894	0.126185742731616	12.5897544329872	0.088	0	1	cDC1	cDC1	Post-ART_1y vs Pre-HIV
chr13-43830188-43831312	0.126185747030453	11.8717090338449	0.088	0	1	cDC1	cDC1	Post-ART_1y vs Pre-HIV
chr2-129483152-129483811	0.126194094440118	-1.17245519423046	0.147	0.303	1	cDC1	cDC1	Post-ART_1y vs Pre-HIV
chr11-68297214-68298116	0.126208201732291	-0.987093380125792	0.088	0.182	1	cDC1	cDC1	Post-ART_1y vs Pre-HIV
chr12-108305431-108306778	0.126209600498203	11.7326483274651	0.088	0	1	cDC1	cDC1	Post-ART_1y vs Pre-HIV
chr2-2703893-2705319	0.126210196087717	11.7548424982815	0.088	0	1	cDC1	cDC1	Post-ART_1y vs Pre-HIV
chr13-52454411-52456087	0.126268001477656	0.877414290065201	0.441	0.212	1	cDC1	cDC1	Post-ART_1y vs Pre-HIV
chr3-27669509-27669986	0.126268638781474	-11.9068470108879	0	0.061	1	cDC1	cDC1	Post-ART_1y vs Pre-HIV
chr22-22686247-22686805	0.126268641553387	-11.8503765619717	0	0.061	1	cDC1	cDC1	Post-ART_1y vs Pre-HIV
chr1-84433360-84434502	0.126268642349268	-11.092349106758	0	0.061	1	cDC1	cDC1	Post-ART_1y vs Pre-HIV
chr8-80121545-80123078	0.126286460469578	1.74173079257013	0.118	0.03	1	cDC1	cDC1	Post-ART_1y vs Pre-HIV
chr15-74373299-74375576	0.126305477449701	1.20494167768441	0.353	0.152	1	cDC1	cDC1	Post-ART_1y vs Pre-HIV
chr6-132669303-132670666	0.126313550008853	2.01939825111614	0.118	0.03	1	cDC1	cDC1	Post-ART_1y vs Pre-HIV
chr19-10338967-10339961	0.126322589613791	1.4373752078811	0.235	0.091	1	cDC1	cDC1	Post-ART_1y vs Pre-HIV
chr16-8958136-8958777	0.126335330305801	11.6397832779114	0.088	0	1	cDC1	cDC1	Post-ART_1y vs Pre-HIV
chr17-75260606-75262374	0.126342067148192	-0.606485992902215	0.412	0.545	1	cDC1	cDC1	Post-ART_1y vs Pre-HIV
chr1-234705542-234705944	0.126346438011261	-11.7434549474004	0	0.061	1	cDC1	cDC1	Post-ART_1y vs Pre-HIV
chr20-63295501-63296085	0.126346439541574	-11.5092018700717	0	0.061	1	cDC1	cDC1	Post-ART_1y vs Pre-HIV
chr9-100027608-100028609	0.126346442204027	-11.1827575805409	0	0.061	1	cDC1	cDC1	Post-ART_1y vs Pre-HIV
chr1-158153779-158154350	0.126358024838415	1.69152221106322	0.088	0.03	1	cDC1	cDC1	Post-ART_1y vs Pre-HIV
chr14-50064738-50065405	0.126361545713005	0.485786256044717	0.206	0.152	1	cDC1	cDC1	Post-ART_1y vs Pre-HIV
chr2-42974798-42975735	0.126363333335919	-2.44254581562664	0.029	0.121	1	cDC1	cDC1	Post-ART_1y vs Pre-HIV
chr3-172546322-172547402	0.126380102868693	2.06153584774776	0.118	0.03	1	cDC1	cDC1	Post-ART_1y vs Pre-HIV
chr9-91711477-91712427	0.126383137062892	-0.54897519464222	0.147	0.212	1	cDC1	cDC1	Post-ART_1y vs Pre-HIV
chr20-49793694-49794140	0.126383754936293	1.8603130319749	0.206	0.061	1	cDC1	cDC1	Post-ART_1y vs Pre-HIV
chr1-221068938-221070307	0.126413943237585	-0.757691971390672	0.147	0.242	1	cDC1	cDC1	Post-ART_1y vs Pre-HIV
chr7-79112987-79113394	0.126434545335073	1.68590211373822	0.118	0.03	1	cDC1	cDC1	Post-ART_1y vs Pre-HIV
chr18-35415085-35416285	0.126437676153941	11.834215183506	0.088	0	1	cDC1	cDC1	Post-ART_1y vs Pre-HIV
chr17-48541304-48542534	0.126451789689555	-2.24640050798823	0.029	0.121	1	cDC1	cDC1	Post-ART_1y vs Pre-HIV
chr1-173714391-173715863	0.126453796891538	0.782746218694951	0.206	0.121	1	cDC1	cDC1	Post-ART_1y vs Pre-HIV
chr14-54450298-54450916	0.126461107775476	1.2004625470177	0.353	0.152	1	cDC1	cDC1	Post-ART_1y vs Pre-HIV
chr1-16643738-16645503	0.126510257559373	-0.326335193644474	0.265	0.333	1	cDC1	cDC1	Post-ART_1y vs Pre-HIV
chrX-102659321-102660544	0.126530655574314	-1.58842437911376	0.029	0.091	1	cDC1	cDC1	Post-ART_1y vs Pre-HIV
chr16-27463179-27465288	0.126533268120408	10.6439644952126	0.088	0	1	cDC1	cDC1	Post-ART_1y vs Pre-HIV
chr19-8564411-8564848	0.126533285463944	11.5529990767941	0.088	0	1	cDC1	cDC1	Post-ART_1y vs Pre-HIV
chr3-58334689-58335835	0.126533288042255	10.9243767768805	0.088	0	1	cDC1	cDC1	Post-ART_1y vs Pre-HIV
chr7-112502928-112503899	0.126539183607706	2.34720203651866	0.147	0.03	1	cDC1	cDC1	Post-ART_1y vs Pre-HIV
chr4-109548057-109549143	0.126540883348479	0.614725580414551	0.206	0.121	1	cDC1	cDC1	Post-ART_1y vs Pre-HIV
chr20-24929967-24930763	0.126554606558103	11.6284783514192	0.088	0	1	cDC1	cDC1	Post-ART_1y vs Pre-HIV
chrX-24490802-24491045	0.126581314891516	12.0877048324806	0.059	0	1	cDC1	cDC1	Post-ART_1y vs Pre-HIV
chr18-54717546-54718727	0.126614835037834	1.95977818869835	0.118	0.03	1	cDC1	cDC1	Post-ART_1y vs Pre-HIV
chr9-26955142-26956846	0.126615283415007	-0.924079787452297	0.235	0.364	1	cDC1	cDC1	Post-ART_1y vs Pre-HIV
chr22-37904999-37907274	0.126631032379475	1.29446168932194	0.235	0.091	1	cDC1	cDC1	Post-ART_1y vs Pre-HIV
chr2-234444855-234445389	0.126644344358404	-0.916886407104228	0.147	0.273	1	cDC1	cDC1	Post-ART_1y vs Pre-HIV
chr4-118351832-118353377	0.126657302725839	-2.41370361702107	0.029	0.121	1	cDC1	cDC1	Post-ART_1y vs Pre-HIV
chr17-44168205-44168750	0.1266872439602	2.39919215600819	0.147	0.03	1	cDC1	cDC1	Post-ART_1y vs Pre-HIV
chr19-20999462-21000385	0.12669797020898	0.893053309780621	0.235	0.121	1	cDC1	cDC1	Post-ART_1y vs Pre-HIV
chr11-66677103-66678858	0.126703749532892	-0.433763557671942	0.382	0.455	1	cDC1	cDC1	Post-ART_1y vs Pre-HIV
chr8-26595403-26596453	0.126772168030111	1.15935268532397	0.353	0.152	1	cDC1	cDC1	Post-ART_1y vs Pre-HIV
chr19-41396740-41398304	0.126774560858805	0.969914286258724	0.588	0.333	1	cDC1	cDC1	Post-ART_1y vs Pre-HIV
chr1-39833231-39834502	0.126775575949994	-1.70381248004101	0.029	0.091	1	cDC1	cDC1	Post-ART_1y vs Pre-HIV
chr6-40586837-40588181	0.126808575552624	-0.97607500203114	0.088	0.152	1	cDC1	cDC1	Post-ART_1y vs Pre-HIV
chr17-78761105-78761428	0.126829452440066	-2.00471029092635	0.029	0.121	1	cDC1	cDC1	Post-ART_1y vs Pre-HIV
chr18-76553576-76554807	0.126831301598998	1.00012442992101	0.206	0.091	1	cDC1	cDC1	Post-ART_1y vs Pre-HIV
chr15-63805762-63806969	0.126855559434516	-2.11042265358652	0.029	0.121	1	cDC1	cDC1	Post-ART_1y vs Pre-HIV
chr15-50885101-50886202	0.126855621998165	-1.65881516331388	0.029	0.121	1	cDC1	cDC1	Post-ART_1y vs Pre-HIV
chr2-112784116-112785090	0.126858850342618	2.82203685177011	0.206	0.03	1	cDC1	cDC1	Post-ART_1y vs Pre-HIV
chr10-103153236-103154197	0.12687045588984	12.1752325918142	0.088	0	1	cDC1	cDC1	Post-ART_1y vs Pre-HIV
chr3-49688738-49690010	0.126877487652254	-0.992475779512357	0.118	0.242	1	cDC1	cDC1	Post-ART_1y vs Pre-HIV
chr16-80527325-80527860	0.126933794880951	-1.802015220278	0.029	0.121	1	cDC1	cDC1	Post-ART_1y vs Pre-HIV
chr8-26571014-26572590	0.126984056747618	0.713894584822245	0.412	0.273	1	cDC1	cDC1	Post-ART_1y vs Pre-HIV
chr5-180126757-180128259	0.127012438984021	-1.86625343337322	0.029	0.091	1	cDC1	cDC1	Post-ART_1y vs Pre-HIV
chr10-43404538-43404910	0.127081232066267	-11.1608666327701	0	0.061	1	cDC1	cDC1	Post-ART_1y vs Pre-HIV
chrX-54043582-54045132	0.127098287966526	0.958886058107668	0.441	0.242	1	cDC1	cDC1	Post-ART_1y vs Pre-HIV
chr7-138000933-138002579	0.127128680093221	0.583496442422739	0.735	0.485	1	cDC1	cDC1	Post-ART_1y vs Pre-HIV
chr8-97680659-97680912	0.127139715554893	11.7766226845775	0.059	0	1	cDC1	cDC1	Post-ART_1y vs Pre-HIV
chr10-6153873-6154137	0.127139715883996	11.6055000383223	0.059	0	1	cDC1	cDC1	Post-ART_1y vs Pre-HIV
chr19-17561242-17561631	0.127139716605709	11.3275009184607	0.059	0	1	cDC1	cDC1	Post-ART_1y vs Pre-HIV
chr12-49296197-49297761	0.127139718571188	10.7805296338933	0.059	0	1	cDC1	cDC1	Post-ART_1y vs Pre-HIV
chr1-160102888-160103315	0.127142862582257	1.19091870926252	0.294	0.121	1	cDC1	cDC1	Post-ART_1y vs Pre-HIV
chr16-31093821-31096146	0.127148504407219	0.609196095665321	0.5	0.364	1	cDC1	cDC1	Post-ART_1y vs Pre-HIV
chr9-110142953-110144303	0.127170212190453	1.58418887102702	0.176	0.061	1	cDC1	cDC1	Post-ART_1y vs Pre-HIV
chr11-63901673-63901940	0.1271735186786	-11.6707276091289	0	0.061	1	cDC1	cDC1	Post-ART_1y vs Pre-HIV
chr11-34501207-34502316	0.127173518828378	-11.6027138424842	0	0.061	1	cDC1	cDC1	Post-ART_1y vs Pre-HIV
chr7-73978206-73979431	0.127173518954973	-11.5476209556341	0	0.061	1	cDC1	cDC1	Post-ART_1y vs Pre-HIV
chr7-79453273-79454539	0.127173519003456	-11.5270557179124	0	0.061	1	cDC1	cDC1	Post-ART_1y vs Pre-HIV
chr1-15937469-15938102	0.127173519180993	-11.4540522668238	0	0.061	1	cDC1	cDC1	Post-ART_1y vs Pre-HIV
chr9-75238028-75239551	0.127173520132175	-11.1103717462898	0	0.061	1	cDC1	cDC1	Post-ART_1y vs Pre-HIV
chr18-23230666-23232157	0.127187631084818	-0.812594143997498	0.265	0.333	1	cDC1	cDC1	Post-ART_1y vs Pre-HIV
chr5-148810732-148811113	0.127195814975099	-1.46995718823993	0.059	0.152	1	cDC1	cDC1	Post-ART_1y vs Pre-HIV
chr17-82292191-82293893	0.127209062060797	-0.510166479298385	0.353	0.455	1	cDC1	cDC1	Post-ART_1y vs Pre-HIV
chr5-149999841-150002085	0.127209220085101	0.90685095498633	0.412	0.212	1	cDC1	cDC1	Post-ART_1y vs Pre-HIV
chr1-28517607-28519331	0.127249101581583	-0.580368787089238	0.294	0.394	1	cDC1	cDC1	Post-ART_1y vs Pre-HIV
chr16-84013700-84014654	0.127251155984354	-1.6885556982637	0.029	0.091	1	cDC1	cDC1	Post-ART_1y vs Pre-HIV
chr2-74391050-74392303	0.127252591875826	-0.712652328575388	0.235	0.333	1	cDC1	cDC1	Post-ART_1y vs Pre-HIV
chr8-143023956-143024877	0.12727989289763	-0.710308911578567	0.059	0.091	1	cDC1	cDC1	Post-ART_1y vs Pre-HIV
chr1-229624780-229626801	0.127300613704346	-0.576240022348133	0.382	0.515	1	cDC1	cDC1	Post-ART_1y vs Pre-HIV
chr12-109878706-109880968	0.127314331970332	0.615917745798817	0.559	0.273	1	cDC1	cDC1	Post-ART_1y vs Pre-HIV
chr15-99702916-99704721	0.127333860676797	-1.36814000082037	0.088	0.212	1	cDC1	cDC1	Post-ART_1y vs Pre-HIV
chr16-58196914-58198703	0.127371055217321	-0.842446737654609	0.176	0.273	1	cDC1	cDC1	Post-ART_1y vs Pre-HIV
chr13-94601189-94602452	0.127378330109156	0.988260662846442	0.324	0.152	1	cDC1	cDC1	Post-ART_1y vs Pre-HIV
chr22-45279011-45280401	0.127399732021556	2.28067404644046	0.147	0.03	1	cDC1	cDC1	Post-ART_1y vs Pre-HIV
chr4-86966893-86968117	0.127444623779284	-1.92589735292888	0.029	0.091	1	cDC1	cDC1	Post-ART_1y vs Pre-HIV
chrX-119604891-119606957	0.127454883880519	1.29269450305647	0.265	0.091	1	cDC1	cDC1	Post-ART_1y vs Pre-HIV
chr2-181461056-181461334	0.127457963599182	1.84447495112048	0.118	0.03	1	cDC1	cDC1	Post-ART_1y vs Pre-HIV
chr19-16283173-16284183	0.127478020362661	-0.960666806114513	0.088	0.152	1	cDC1	cDC1	Post-ART_1y vs Pre-HIV
chr1-35268181-35270004	0.127508996648173	0.915990470551059	0.353	0.182	1	cDC1	cDC1	Post-ART_1y vs Pre-HIV
chr20-9510732-9511212	0.127526711919799	-1.93000863952526	0.029	0.121	1	cDC1	cDC1	Post-ART_1y vs Pre-HIV
chr9-112059225-112059660	0.127526791974499	-1.59600520885811	0.029	0.091	1	cDC1	cDC1	Post-ART_1y vs Pre-HIV
chr20-3652660-3653680	0.12753677379368	-1.90518610702102	0.029	0.091	1	cDC1	cDC1	Post-ART_1y vs Pre-HIV
chr15-73920114-73920940	0.127539286530694	-1.56403606580561	0.059	0.152	1	cDC1	cDC1	Post-ART_1y vs Pre-HIV
chr4-151014362-151016747	0.127557903880462	1.02920129719271	0.5	0.182	1	cDC1	cDC1	Post-ART_1y vs Pre-HIV
chr12-124498245-124498997	0.127576383121767	-2.17905554489723	0.029	0.121	1	cDC1	cDC1	Post-ART_1y vs Pre-HIV
chr5-10248951-10251173	0.127584371624292	0.624686968916746	0.353	0.212	1	cDC1	cDC1	Post-ART_1y vs Pre-HIV
chr1-89598537-89599553	0.127594233545731	-1.81170941429169	0.029	0.091	1	cDC1	cDC1	Post-ART_1y vs Pre-HIV
chr17-76567419-76568092	0.127609306316355	-1.12331374236219	0.059	0.121	1	cDC1	cDC1	Post-ART_1y vs Pre-HIV
chr20-45347688-45348710	0.127661241456833	1.96486845312833	0.235	0.061	1	cDC1	cDC1	Post-ART_1y vs Pre-HIV
chr19-15330946-15332944	0.127663865263735	1.0930671693992	0.353	0.182	1	cDC1	cDC1	Post-ART_1y vs Pre-HIV
chr6-44237103-44238435	0.127673035606448	-0.699037925961771	0.206	0.364	1	cDC1	cDC1	Post-ART_1y vs Pre-HIV
chr3-9808190-9810673	0.127690487856065	1.24282626479111	0.324	0.152	1	cDC1	cDC1	Post-ART_1y vs Pre-HIV
chr17-32443783-32445380	0.127760999550404	0.758590113496094	0.441	0.242	1	cDC1	cDC1	Post-ART_1y vs Pre-HIV
chr2-43049955-43050734	0.127796314545414	-1.70209034461004	0.029	0.091	1	cDC1	cDC1	Post-ART_1y vs Pre-HIV
chr1-165697655-165698941	0.127808807910771	1.35717730925948	0.265	0.091	1	cDC1	cDC1	Post-ART_1y vs Pre-HIV
chr15-101264039-101264323	0.127811324248844	-11.7781279843937	0	0.061	1	cDC1	cDC1	Post-ART_1y vs Pre-HIV
chr11-30344087-30344368	0.127811324285441	-11.7074954140195	0	0.061	1	cDC1	cDC1	Post-ART_1y vs Pre-HIV
chr6-134420405-134420912	0.127811324489884	-11.3847935008649	0	0.061	1	cDC1	cDC1	Post-ART_1y vs Pre-HIV
chr11-121435854-121436664	0.127811324629538	-11.2093016360393	0	0.061	1	cDC1	cDC1	Post-ART_1y vs Pre-HIV
chr6-143575184-143575689	0.127811324757855	-11.0677671376024	0	0.061	1	cDC1	cDC1	Post-ART_1y vs Pre-HIV
chr10-77925760-77927310	0.12781132500378	-11.0161532849137	0	0.061	1	cDC1	cDC1	Post-ART_1y vs Pre-HIV
chr16-68239811-68240215	0.127811325107402	-10.7410780471536	0	0.061	1	cDC1	cDC1	Post-ART_1y vs Pre-HIV
chr15-25401326-25401824	0.127811327414396	-11.6351171429929	0	0.061	1	cDC1	cDC1	Post-ART_1y vs Pre-HIV
chr9-22168971-22170314	0.127896013143298	2.2971338520122	0.147	0.03	1	cDC1	cDC1	Post-ART_1y vs Pre-HIV
chr2-45852205-45852752	0.127897041883642	11.8361311429688	0.059	0	1	cDC1	cDC1	Post-ART_1y vs Pre-HIV
chr12-55633226-55633502	0.127897041976725	11.7527485711693	0.059	0	1	cDC1	cDC1	Post-ART_1y vs Pre-HIV
chr5-155004187-155004675	0.12789704202618	11.7125614076605	0.059	0	1	cDC1	cDC1	Post-ART_1y vs Pre-HIV
chr10-34584019-34584528	0.127897042083045	11.6691926327653	0.059	0	1	cDC1	cDC1	Post-ART_1y vs Pre-HIV
chr11-32438944-32439404	0.127897042174119	11.6049768265047	0.059	0	1	cDC1	cDC1	Post-ART_1y vs Pre-HIV
chr1-32694783-32695476	0.127897042205147	11.5843557389006	0.059	0	1	cDC1	cDC1	Post-ART_1y vs Pre-HIV
chr18-10391516-10392311	0.127897042302724	11.5229930834489	0.059	0	1	cDC1	cDC1	Post-ART_1y vs Pre-HIV
chr2-207151935-207152310	0.12789704233709	11.5024959747623	0.059	0	1	cDC1	cDC1	Post-ART_1y vs Pre-HIV
chr8-122862463-122863279	0.127897042391616	11.4710150717208	0.059	0	1	cDC1	cDC1	Post-ART_1y vs Pre-HIV
chr1-89812737-89813313	0.127897042413938	11.4584677302683	0.059	0	1	cDC1	cDC1	Post-ART_1y vs Pre-HIV
chr1-229136737-229137286	0.127897042453995	11.4364158727301	0.059	0	1	cDC1	cDC1	Post-ART_1y vs Pre-HIV
chr3-141679335-141680252	0.127897042461758	11.4322081829508	0.059	0	1	cDC1	cDC1	Post-ART_1y vs Pre-HIV
chr8-39989497-39990251	0.127897042545113	11.3882601141807	0.059	0	1	cDC1	cDC1	Post-ART_1y vs Pre-HIV
chr3-185342609-185343188	0.127897042673462	11.3244951370163	0.059	0	1	cDC1	cDC1	Post-ART_1y vs Pre-HIV
chrX-13486692-13487579	0.127897042728894	11.2982171575493	0.059	0	1	cDC1	cDC1	Post-ART_1y vs Pre-HIV
chr9-107866784-107867470	0.127897042871346	11.2336328796269	0.059	0	1	cDC1	cDC1	Post-ART_1y vs Pre-HIV
chr7-28799651-28800723	0.127897043330163	11.0471019579763	0.059	0	1	cDC1	cDC1	Post-ART_1y vs Pre-HIV
chr14-25049055-25051076	0.127897043660558	11.4676484485518	0.059	0	1	cDC1	cDC1	Post-ART_1y vs Pre-HIV
chr1-201713187-201713818	0.127897043832778	10.8668741331692	0.059	0	1	cDC1	cDC1	Post-ART_1y vs Pre-HIV
chr1-28138602-28140113	0.127897044137583	10.7651305609118	0.059	0	1	cDC1	cDC1	Post-ART_1y vs Pre-HIV
chr3-195537912-195538318	0.127897047204553	11.2279426229617	0.059	0	1	cDC1	cDC1	Post-ART_1y vs Pre-HIV
chr17-64014743-64015278	0.127913426966266	-1.94247675586152	0.029	0.091	1	cDC1	cDC1	Post-ART_1y vs Pre-HIV
chr8-122666905-122667213	0.127921461950747	11.8510674914437	0.059	0	1	cDC1	cDC1	Post-ART_1y vs Pre-HIV
chr2-226846950-226847345	0.127921461962206	11.7479003379165	0.059	0	1	cDC1	cDC1	Post-ART_1y vs Pre-HIV
chr2-225995846-225996197	0.127921461974218	11.6710846428307	0.059	0	1	cDC1	cDC1	Post-ART_1y vs Pre-HIV
chr4-102007795-102008242	0.127921461979285	11.6437659828942	0.059	0	1	cDC1	cDC1	Post-ART_1y vs Pre-HIV
chr14-68326892-68327574	0.127921461999992	11.5507102254309	0.059	0	1	cDC1	cDC1	Post-ART_1y vs Pre-HIV
chr1-46618706-46619154	0.127921462006471	11.5259024661063	0.059	0	1	cDC1	cDC1	Post-ART_1y vs Pre-HIV
chr19-29815190-29815596	0.1279214620317	11.4418445267659	0.059	0	1	cDC1	cDC1	Post-ART_1y vs Pre-HIV
chr2-134160436-134161427	0.127921462039532	11.418842256107	0.059	0	1	cDC1	cDC1	Post-ART_1y vs Pre-HIV
chr5-171968281-171969252	0.127921462044346	11.4052768631885	0.059	0	1	cDC1	cDC1	Post-ART_1y vs Pre-HIV
chr2-217906840-217907158	0.127921462045878	11.4010453391493	0.059	0	1	cDC1	cDC1	Post-ART_1y vs Pre-HIV
chr13-77429089-77429958	0.127921462064292	11.3530160486726	0.059	0	1	cDC1	cDC1	Post-ART_1y vs Pre-HIV
chr2-64914972-64915485	0.127921462065397	11.3502895155274	0.059	0	1	cDC1	cDC1	Post-ART_1y vs Pre-HIV
chr10-102614987-102615635	0.127921462068398	11.3429449622459	0.059	0	1	cDC1	cDC1	Post-ART_1y vs Pre-HIV
chr3-10143148-10143507	0.12792146207607	11.324674414642	0.059	0	1	cDC1	cDC1	Post-ART_1y vs Pre-HIV
chr12-32390434-32391254	0.127921462113309	11.2443501493351	0.059	0	1	cDC1	cDC1	Post-ART_1y vs Pre-HIV
chrX-15301595-15302381	0.1279214622232	11.0584420240352	0.059	0	1	cDC1	cDC1	Post-ART_1y vs Pre-HIV
chr2-191051625-191052498	0.127921462342532	10.9032136866357	0.059	0	1	cDC1	cDC1	Post-ART_1y vs Pre-HIV
chr16-25060622-25061609	0.127921462397134	10.8416777995019	0.059	0	1	cDC1	cDC1	Post-ART_1y vs Pre-HIV
chr11-102268076-102269082	0.127921462806716	10.4757842034066	0.059	0	1	cDC1	cDC1	Post-ART_1y vs Pre-HIV
chr12-20143003-20143278	0.127921463112331	12.0661362027711	0.059	0	1	cDC1	cDC1	Post-ART_1y vs Pre-HIV
chr21-35206065-35206532	0.127921463418876	11.6338149123354	0.059	0	1	cDC1	cDC1	Post-ART_1y vs Pre-HIV
chr22-41933830-41934259	0.127921463625007	11.4504115926675	0.059	0	1	cDC1	cDC1	Post-ART_1y vs Pre-HIV
chr12-96143043-96144421	0.127921463768309	11.3366372276995	0.059	0	1	cDC1	cDC1	Post-ART_1y vs Pre-HIV
chr2-38128348-38130497	0.127926847578737	-0.961415019518997	0.206	0.394	1	cDC1	cDC1	Post-ART_1y vs Pre-HIV
chr1-160346435-160347709	0.127940178889364	-1.49340027303921	0.059	0.152	1	cDC1	cDC1	Post-ART_1y vs Pre-HIV
chr6-124818860-124819803	0.127957649499719	1.72684902232313	0.176	0.061	1	cDC1	cDC1	Post-ART_1y vs Pre-HIV
chr2-27858684-27859095	0.128009300573676	11.7607938227075	0.059	0	1	cDC1	cDC1	Post-ART_1y vs Pre-HIV
chr8-129591399-129592641	0.128009300590894	11.7157341978247	0.059	0	1	cDC1	cDC1	Post-ART_1y vs Pre-HIV
chr11-66624524-66624882	0.128009300716441	11.4346503043522	0.059	0	1	cDC1	cDC1	Post-ART_1y vs Pre-HIV
chr4-114004268-114005068	0.128009300746951	11.3759373327178	0.059	0	1	cDC1	cDC1	Post-ART_1y vs Pre-HIV
chr19-1062453-1062827	0.128009300825353	11.2373336328286	0.059	0	1	cDC1	cDC1	Post-ART_1y vs Pre-HIV
chr6-108580859-108581945	0.128009300945424	11.0510797696827	0.059	0	1	cDC1	cDC1	Post-ART_1y vs Pre-HIV
chr13-22061194-22062616	0.128009301320818	10.5851014345679	0.059	0	1	cDC1	cDC1	Post-ART_1y vs Pre-HIV
chr2-234307570-234307872	0.128039381767869	-11.8930196310644	0	0.061	1	cDC1	cDC1	Post-ART_1y vs Pre-HIV
chr1-145961705-145962097	0.12803938291988	-11.3263097040502	0	0.061	1	cDC1	cDC1	Post-ART_1y vs Pre-HIV
chr3-48226466-48227443	0.128046991939696	1.33498942543717	0.235	0.091	1	cDC1	cDC1	Post-ART_1y vs Pre-HIV
chr4-140242704-140243827	0.12805786959122	1.321473931111	0.176	0.061	1	cDC1	cDC1	Post-ART_1y vs Pre-HIV
chr16-3036007-3037094	0.128062056351358	-1.50973013558643	0.029	0.061	1	cDC1	cDC1	Post-ART_1y vs Pre-HIV
chr14-95264951-95266040	0.128112092907427	0.596986139802166	0.382	0.242	1	cDC1	cDC1	Post-ART_1y vs Pre-HIV
chr8-30725675-30726113	0.128143538154017	-0.862201790463258	0.059	0.091	1	cDC1	cDC1	Post-ART_1y vs Pre-HIV
chr14-89813555-89813827	0.128144127489844	11.9369444722381	0.059	0	1	cDC1	cDC1	Post-ART_1y vs Pre-HIV
chr4-176188502-176189013	0.12814412803836	11.6805565071201	0.059	0	1	cDC1	cDC1	Post-ART_1y vs Pre-HIV
chr8-42214898-42215539	0.128144128121907	11.646238661837	0.059	0	1	cDC1	cDC1	Post-ART_1y vs Pre-HIV
chr11-126368301-126369184	0.128144128578688	11.4738417946256	0.059	0	1	cDC1	cDC1	Post-ART_1y vs Pre-HIV
chr1-213987493-213988549	0.128144129057227	11.3140608512044	0.059	0	1	cDC1	cDC1	Post-ART_1y vs Pre-HIV
chr11-118838538-118839449	0.128144129143169	11.2870951480837	0.059	0	1	cDC1	cDC1	Post-ART_1y vs Pre-HIV
chr10-97497668-97500296	0.128155278376328	-0.585711524468062	0.559	0.667	1	cDC1	cDC1	Post-ART_1y vs Pre-HIV
chr5-132293154-132295547	0.128155828133916	-0.249357422204717	0.294	0.364	1	cDC1	cDC1	Post-ART_1y vs Pre-HIV
chr8-143840338-143842139	0.128156747764032	-0.445765064034796	0.324	0.424	1	cDC1	cDC1	Post-ART_1y vs Pre-HIV
chr14-89620964-89621423	0.128244588031278	1.27362666567346	0.088	0.03	1	cDC1	cDC1	Post-ART_1y vs Pre-HIV
chr14-50230336-50232399	0.128250267698604	0.496259434963692	0.353	0.212	1	cDC1	cDC1	Post-ART_1y vs Pre-HIV
chrX-118717358-118719145	0.12825304892059	2.34488302050423	0.147	0.03	1	cDC1	cDC1	Post-ART_1y vs Pre-HIV
chr17-48002223-48003170	0.128277965578699	-1.32936392127844	0.059	0.152	1	cDC1	cDC1	Post-ART_1y vs Pre-HIV
chr10-48623154-48624207	0.128347792474217	1.40219133180986	0.176	0.061	1	cDC1	cDC1	Post-ART_1y vs Pre-HIV
chr19-14459173-14460136	0.128355941547506	-1.28240338276786	0.059	0.091	1	cDC1	cDC1	Post-ART_1y vs Pre-HIV
chr6-34887287-34889960	0.128360648598126	-0.446509945097584	0.324	0.394	1	cDC1	cDC1	Post-ART_1y vs Pre-HIV
chr6-18262793-18265120	0.128364089006824	-0.799881254413073	0.265	0.394	1	cDC1	cDC1	Post-ART_1y vs Pre-HIV
chr1-21764482-21765009	0.128376226133532	11.147615460935	0.059	0	1	cDC1	cDC1	Post-ART_1y vs Pre-HIV
chr4-23945322-23946112	0.128376226205132	11.1345859838219	0.059	0	1	cDC1	cDC1	Post-ART_1y vs Pre-HIV
chr5-91169783-91170852	0.128376226340716	11.1103183802853	0.059	0	1	cDC1	cDC1	Post-ART_1y vs Pre-HIV
chr3-39166894-39167563	0.128376226381428	11.103132127838	0.059	0	1	cDC1	cDC1	Post-ART_1y vs Pre-HIV
chr2-121197004-121198275	0.128376228485806	10.7814138380772	0.059	0	1	cDC1	cDC1	Post-ART_1y vs Pre-HIV
chr17-81326296-81327501	0.12837622853662	10.7746077763912	0.059	0	1	cDC1	cDC1	Post-ART_1y vs Pre-HIV
chr20-36808369-36809470	0.128376230312404	10.5565756222099	0.059	0	1	cDC1	cDC1	Post-ART_1y vs Pre-HIV
chr2-8597574-8599098	0.128376232179642	10.9273718291413	0.059	0	1	cDC1	cDC1	Post-ART_1y vs Pre-HIV
chr3-54887924-54888519	0.128376241912557	12.0222354766197	0.059	0	1	cDC1	cDC1	Post-ART_1y vs Pre-HIV
chr6-14645953-14646473	0.128376242638725	11.9170929791563	0.059	0	1	cDC1	cDC1	Post-ART_1y vs Pre-HIV
chr17-50272793-50273551	0.128376243831215	11.0753709290658	0.059	0	1	cDC1	cDC1	Post-ART_1y vs Pre-HIV
chr2-161102618-161103333	0.128376245918037	11.5400955594021	0.059	0	1	cDC1	cDC1	Post-ART_1y vs Pre-HIV
chr8-124750765-124752420	0.128376246200255	10.7943882663927	0.059	0	1	cDC1	cDC1	Post-ART_1y vs Pre-HIV
chr2-215619780-215620674	0.128376246454746	11.4894091012563	0.059	0	1	cDC1	cDC1	Post-ART_1y vs Pre-HIV
chr18-22322170-22322769	0.128376246732847	11.4640665202063	0.059	0	1	cDC1	cDC1	Post-ART_1y vs Pre-HIV
chr1-13623049-13623842	0.128376247079958	11.4332587303269	0.059	0	1	cDC1	cDC1	Post-ART_1y vs Pre-HIV
chr10-34396393-34397666	0.128376247322868	11.4122156246369	0.059	0	1	cDC1	cDC1	Post-ART_1y vs Pre-HIV
chr10-60808578-60809570	0.128376247708015	11.3796761401575	0.059	0	1	cDC1	cDC1	Post-ART_1y vs Pre-HIV
chr1-80924892-80925803	0.128376247934544	11.3609881592649	0.059	0	1	cDC1	cDC1	Post-ART_1y vs Pre-HIV
chr8-130193677-130194135	0.128376248621411	11.3062248135264	0.059	0	1	cDC1	cDC1	Post-ART_1y vs Pre-HIV
chr8-125309148-125310227	0.128376248728385	11.2979395256164	0.059	0	1	cDC1	cDC1	Post-ART_1y vs Pre-HIV
chr12-50571928-50572850	0.128376250179162	11.1913645339333	0.059	0	1	cDC1	cDC1	Post-ART_1y vs Pre-HIV
chr11-115940994-115941996	0.12837625062537	11.1605516504183	0.059	0	1	cDC1	cDC1	Post-ART_1y vs Pre-HIV
chr21-42008985-42011334	0.128399703953295	0.648172734035281	0.618	0.364	1	cDC1	cDC1	Post-ART_1y vs Pre-HIV
chr1-175127216-175127751	0.128408994503816	1.47055293787503	0.088	0.03	1	cDC1	cDC1	Post-ART_1y vs Pre-HIV
chr11-119590467-119590918	0.128419200498875	-1.58487154687061	0.029	0.091	1	cDC1	cDC1	Post-ART_1y vs Pre-HIV
chr3-13386061-13386600	0.128438843446953	10.9958275494827	0.029	0	1	cDC1	cDC1	Post-ART_1y vs Pre-HIV
chr5-150066606-150067710	0.128438843446953	10.498220882339	0.029	0	1	cDC1	cDC1	Post-ART_1y vs Pre-HIV
chr9-121082085-121082359	0.128438843446953	11.0905711930425	0.029	0	1	cDC1	cDC1	Post-ART_1y vs Pre-HIV
chr11-9898825-9899143	0.128438843446953	11.1022735117006	0.029	0	1	cDC1	cDC1	Post-ART_1y vs Pre-HIV
chr14-22800835-22801062	0.128438843446953	11.0039801053312	0.029	0	1	cDC1	cDC1	Post-ART_1y vs Pre-HIV
chr18-59969430-59969845	0.128438843446953	11.0855599835548	0.029	0	1	cDC1	cDC1	Post-ART_1y vs Pre-HIV
chr1-20100675-20101398	0.128438843446954	10.7837623905691	0.029	0	1	cDC1	cDC1	Post-ART_1y vs Pre-HIV
chr1-23718454-23718809	0.128438843446954	11.0088292895656	0.029	0	1	cDC1	cDC1	Post-ART_1y vs Pre-HIV
chr1-26141694-26142436	0.128438843446954	10.901474073322	0.029	0	1	cDC1	cDC1	Post-ART_1y vs Pre-HIV
chr1-55231627-55232032	0.128438843446954	11.1330200580039	0.029	0	1	cDC1	cDC1	Post-ART_1y vs Pre-HIV
chr1-66246616-66247155	0.128438843446954	10.7764994115888	0.029	0	1	cDC1	cDC1	Post-ART_1y vs Pre-HIV
chr1-66563225-66564952	0.128438843446954	10.4938247314412	0.029	0	1	cDC1	cDC1	Post-ART_1y vs Pre-HIV
chr1-77227210-77227803	0.128438843446954	10.9920596512081	0.029	0	1	cDC1	cDC1	Post-ART_1y vs Pre-HIV
chr1-89538049-89538826	0.128438843446954	10.7889003637141	0.029	0	1	cDC1	cDC1	Post-ART_1y vs Pre-HIV
chr1-89956852-89957552	0.128438843446954	10.7998610697281	0.029	0	1	cDC1	cDC1	Post-ART_1y vs Pre-HIV
chr1-93328631-93329395	0.128438843446954	11.0366701047258	0.029	0	1	cDC1	cDC1	Post-ART_1y vs Pre-HIV
chr1-108008414-108008641	0.128438843446954	11.3006286811243	0.029	0	1	cDC1	cDC1	Post-ART_1y vs Pre-HIV
chr1-116325349-116326497	0.128438843446954	10.4339522888213	0.029	0	1	cDC1	cDC1	Post-ART_1y vs Pre-HIV
chr1-151033363-151033960	0.128438843446954	11.004854526811	0.029	0	1	cDC1	cDC1	Post-ART_1y vs Pre-HIV
chr1-151436847-151437747	0.128438843446954	10.557159126828	0.029	0	1	cDC1	cDC1	Post-ART_1y vs Pre-HIV
chr1-160558611-160560759	0.128438843446954	10.312431153634	0.029	0	1	cDC1	cDC1	Post-ART_1y vs Pre-HIV
chr1-161953414-161953749	0.128438843446954	11.182928998049	0.029	0	1	cDC1	cDC1	Post-ART_1y vs Pre-HIV
chr1-165875183-165875594	0.128438843446954	10.8983042476465	0.029	0	1	cDC1	cDC1	Post-ART_1y vs Pre-HIV
chr1-179091616-179092018	0.128438843446954	10.9616280439617	0.029	0	1	cDC1	cDC1	Post-ART_1y vs Pre-HIV
chr1-211309791-211310148	0.128438843446954	11.126218425093	0.029	0	1	cDC1	cDC1	Post-ART_1y vs Pre-HIV
chr1-233790811-233791391	0.128438843446954	10.8895718717154	0.029	0	1	cDC1	cDC1	Post-ART_1y vs Pre-HIV
chr1-247110724-247112410	0.128438843446954	10.3476763221072	0.029	0	1	cDC1	cDC1	Post-ART_1y vs Pre-HIV
chr1-247453261-247453489	0.128438843446954	11.0396944321442	0.029	0	1	cDC1	cDC1	Post-ART_1y vs Pre-HIV
chr2-26068163-26069019	0.128438843446954	10.3689289976299	0.029	0	1	cDC1	cDC1	Post-ART_1y vs Pre-HIV
chr2-27933834-27934200	0.128438843446954	11.1299708499556	0.029	0	1	cDC1	cDC1	Post-ART_1y vs Pre-HIV
chr2-30223229-30223906	0.128438843446954	10.3974394240176	0.029	0	1	cDC1	cDC1	Post-ART_1y vs Pre-HIV
chr2-43213623-43213917	0.128438843446954	10.8452541283078	0.029	0	1	cDC1	cDC1	Post-ART_1y vs Pre-HIV
chr2-48406171-48406382	0.128438843446954	11.1322537369643	0.029	0	1	cDC1	cDC1	Post-ART_1y vs Pre-HIV
chr2-60527617-60528386	0.128438843446954	10.7109920001147	0.029	0	1	cDC1	cDC1	Post-ART_1y vs Pre-HIV
chr2-64807234-64807774	0.128438843446954	10.8721482269272	0.029	0	1	cDC1	cDC1	Post-ART_1y vs Pre-HIV
chr2-86297468-86297689	0.128438843446954	11.135335387233	0.029	0	1	cDC1	cDC1	Post-ART_1y vs Pre-HIV
chr2-105344641-105345316	0.128438843446954	10.8261989260892	0.029	0	1	cDC1	cDC1	Post-ART_1y vs Pre-HIV
chr2-121803960-121804601	0.128438843446954	11.036169824114	0.029	0	1	cDC1	cDC1	Post-ART_1y vs Pre-HIV
chr2-145593867-145594385	0.128438843446954	10.8868156522544	0.029	0	1	cDC1	cDC1	Post-ART_1y vs Pre-HIV
chr2-158196936-158197199	0.128438843446954	11.1743721844759	0.029	0	1	cDC1	cDC1	Post-ART_1y vs Pre-HIV
chr2-207073513-207074565	0.128438843446954	10.7958978974256	0.029	0	1	cDC1	cDC1	Post-ART_1y vs Pre-HIV
chr3-5298281-5298848	0.128438843446954	11.004416918742	0.029	0	1	cDC1	cDC1	Post-ART_1y vs Pre-HIV
chr3-31229538-31229737	0.128438843446954	11.0609278997513	0.029	0	1	cDC1	cDC1	Post-ART_1y vs Pre-HIV
chr3-33218434-33219061	0.128438843446954	11.0500682549897	0.029	0	1	cDC1	cDC1	Post-ART_1y vs Pre-HIV
chr3-113912313-113913291	0.128438843446954	10.4371631630242	0.029	0	1	cDC1	cDC1	Post-ART_1y vs Pre-HIV
chr3-125437475-125438141	0.128438843446954	10.594628010718	0.029	0	1	cDC1	cDC1	Post-ART_1y vs Pre-HIV
chr3-135227955-135229453	0.128438843446954	10.7077651736114	0.029	0	1	cDC1	cDC1	Post-ART_1y vs Pre-HIV
chr3-137110233-137110687	0.128438843446954	11.000944399151	0.029	0	1	cDC1	cDC1	Post-ART_1y vs Pre-HIV
chr3-146189238-146189888	0.128438843446954	10.7921833688183	0.029	0	1	cDC1	cDC1	Post-ART_1y vs Pre-HIV
chr3-152177021-152178228	0.128438843446954	10.801461975115	0.029	0	1	cDC1	cDC1	Post-ART_1y vs Pre-HIV
chr3-153284110-153284859	0.128438843446954	10.4496053190012	0.029	0	1	cDC1	cDC1	Post-ART_1y vs Pre-HIV
chr3-156620314-156620524	0.128438843446954	11.1725171470439	0.029	0	1	cDC1	cDC1	Post-ART_1y vs Pre-HIV
chr3-157113683-157114123	0.128438843446954	10.9690800034999	0.029	0	1	cDC1	cDC1	Post-ART_1y vs Pre-HIV
chr3-160551761-160551973	0.128438843446954	11.1139210219584	0.029	0	1	cDC1	cDC1	Post-ART_1y vs Pre-HIV
chr3-169933642-169933913	0.128438843446954	11.1146256571559	0.029	0	1	cDC1	cDC1	Post-ART_1y vs Pre-HIV
chr3-187951473-187952381	0.128438843446954	10.5650427791267	0.029	0	1	cDC1	cDC1	Post-ART_1y vs Pre-HIV
chr3-188748849-188749367	0.128438843446954	10.6751246864376	0.029	0	1	cDC1	cDC1	Post-ART_1y vs Pre-HIV
chr3-195627567-195628524	0.128438843446954	10.9254519924908	0.029	0	1	cDC1	cDC1	Post-ART_1y vs Pre-HIV
chr4-12116022-12116481	0.128438843446954	10.9446019556491	0.029	0	1	cDC1	cDC1	Post-ART_1y vs Pre-HIV
chr4-56229786-56230379	0.128438843446954	11.1848790112024	0.029	0	1	cDC1	cDC1	Post-ART_1y vs Pre-HIV
chr4-74659378-74660179	0.128438843446954	10.5456170121999	0.029	0	1	cDC1	cDC1	Post-ART_1y vs Pre-HIV
chr4-104507021-104507407	0.128438843446954	11.1132186315379	0.029	0	1	cDC1	cDC1	Post-ART_1y vs Pre-HIV
chr4-104599136-104599401	0.128438843446954	11.2247372397285	0.029	0	1	cDC1	cDC1	Post-ART_1y vs Pre-HIV
chr4-109678472-109678835	0.128438843446954	11.1174669614598	0.029	0	1	cDC1	cDC1	Post-ART_1y vs Pre-HIV
chr4-145829524-145830270	0.128438843446954	10.8892949509264	0.029	0	1	cDC1	cDC1	Post-ART_1y vs Pre-HIV
chr4-184957270-184957751	0.128438843446954	11.1330200580039	0.029	0	1	cDC1	cDC1	Post-ART_1y vs Pre-HIV
chr5-1484744-1485550	0.128438843446954	10.5127084240758	0.029	0	1	cDC1	cDC1	Post-ART_1y vs Pre-HIV
chr5-34486014-34486511	0.128438843446954	10.7408814939384	0.029	0	1	cDC1	cDC1	Post-ART_1y vs Pre-HIV
chr5-40127949-40128589	0.128438843446954	11.0538113490675	0.029	0	1	cDC1	cDC1	Post-ART_1y vs Pre-HIV
chr5-41858814-41859163	0.128438843446954	10.9830876909463	0.029	0	1	cDC1	cDC1	Post-ART_1y vs Pre-HIV
chr5-61277188-61277711	0.128438843446954	10.7314247306366	0.029	0	1	cDC1	cDC1	Post-ART_1y vs Pre-HIV
chr5-72451749-72452651	0.128438843446954	10.8813879109248	0.029	0	1	cDC1	cDC1	Post-ART_1y vs Pre-HIV
chr5-76555078-76556028	0.128438843446954	10.7864150227338	0.029	0	1	cDC1	cDC1	Post-ART_1y vs Pre-HIV
chr5-156912902-156913184	0.128438843446954	11.119622294261	0.029	0	1	cDC1	cDC1	Post-ART_1y vs Pre-HIV
chr5-177489374-177489573	0.128438843446954	10.9755955036329	0.029	0	1	cDC1	cDC1	Post-ART_1y vs Pre-HIV
chr5-180828826-180829466	0.128438843446954	10.6837772060685	0.029	0	1	cDC1	cDC1	Post-ART_1y vs Pre-HIV
chr6-4913660-4914155	0.128438843446954	11.0543510526789	0.029	0	1	cDC1	cDC1	Post-ART_1y vs Pre-HIV
chr6-4914311-4915191	0.128438843446954	10.7405559636675	0.029	0	1	cDC1	cDC1	Post-ART_1y vs Pre-HIV
chr6-28134749-28134994	0.128438843446954	10.8755428315242	0.029	0	1	cDC1	cDC1	Post-ART_1y vs Pre-HIV
chr6-36280015-36281124	0.128438843446954	10.737159224213	0.029	0	1	cDC1	cDC1	Post-ART_1y vs Pre-HIV
chr6-41901948-41902497	0.128438843446954	10.6772324186071	0.029	0	1	cDC1	cDC1	Post-ART_1y vs Pre-HIV
chr6-45619652-45620565	0.128438843446954	10.8175664161508	0.029	0	1	cDC1	cDC1	Post-ART_1y vs Pre-HIV
chr6-109978180-109978861	0.128438843446954	10.8000606888978	0.029	0	1	cDC1	cDC1	Post-ART_1y vs Pre-HIV
chr6-149095844-149096222	0.128438843446954	11.020229912517	0.029	0	1	cDC1	cDC1	Post-ART_1y vs Pre-HIV
chr6-163389356-163389713	0.128438843446954	10.9775450738986	0.029	0	1	cDC1	cDC1	Post-ART_1y vs Pre-HIV
chr7-6284511-6284760	0.128438843446954	11.1292151788741	0.029	0	1	cDC1	cDC1	Post-ART_1y vs Pre-HIV
chr7-7764421-7765022	0.128438843446954	10.768339823198	0.029	0	1	cDC1	cDC1	Post-ART_1y vs Pre-HIV
chr7-29574731-29574996	0.128438843446954	11.2165767783662	0.029	0	1	cDC1	cDC1	Post-ART_1y vs Pre-HIV
chr7-34320814-34321293	0.128438843446954	11.0160626378113	0.029	0	1	cDC1	cDC1	Post-ART_1y vs Pre-HIV
chr7-36185090-36185381	0.128438843446954	11.1634790959327	0.029	0	1	cDC1	cDC1	Post-ART_1y vs Pre-HIV
chr7-41799177-41799656	0.128438843446954	11.0417325924852	0.029	0	1	cDC1	cDC1	Post-ART_1y vs Pre-HIV
chr7-98417477-98417911	0.128438843446954	11.1063148603207	0.029	0	1	cDC1	cDC1	Post-ART_1y vs Pre-HIV
chr7-114889252-114890070	0.128438843446954	10.7910203463931	0.029	0	1	cDC1	cDC1	Post-ART_1y vs Pre-HIV
chr7-116609667-116610512	0.128438843446954	10.6324412228752	0.029	0	1	cDC1	cDC1	Post-ART_1y vs Pre-HIV
chr7-129009025-129009831	0.128438843446954	10.8288418392932	0.029	0	1	cDC1	cDC1	Post-ART_1y vs Pre-HIV
chr7-129845319-129846257	0.128438843446954	10.664920135034	0.029	0	1	cDC1	cDC1	Post-ART_1y vs Pre-HIV
chr8-6331316-6331552	0.128438843446954	11.1376757136679	0.029	0	1	cDC1	cDC1	Post-ART_1y vs Pre-HIV
chr8-8565964-8566192	0.128438843446954	11.2154373309701	0.029	0	1	cDC1	cDC1	Post-ART_1y vs Pre-HIV
chr8-33533277-33534084	0.128438843446954	10.8192716573758	0.029	0	1	cDC1	cDC1	Post-ART_1y vs Pre-HIV
chr8-99774799-99775274	0.128438843446954	11.0137786042907	0.029	0	1	cDC1	cDC1	Post-ART_1y vs Pre-HIV
chr8-101790583-101791317	0.128438843446954	10.6285598184605	0.029	0	1	cDC1	cDC1	Post-ART_1y vs Pre-HIV
chr8-129923955-129924398	0.128438843446954	10.9251341140562	0.029	0	1	cDC1	cDC1	Post-ART_1y vs Pre-HIV
chr9-2154773-2155024	0.128438843446954	11.1146256571559	0.029	0	1	cDC1	cDC1	Post-ART_1y vs Pre-HIV
chr9-35569197-35570380	0.128438843446954	10.6311803933484	0.029	0	1	cDC1	cDC1	Post-ART_1y vs Pre-HIV
chr9-36449975-36450445	0.128438843446954	10.8162942803592	0.029	0	1	cDC1	cDC1	Post-ART_1y vs Pre-HIV
chr9-117643012-117643244	0.128438843446954	11.0886788869359	0.029	0	1	cDC1	cDC1	Post-ART_1y vs Pre-HIV
chr9-129836306-129836659	0.128438843446954	10.5782421156283	0.029	0	1	cDC1	cDC1	Post-ART_1y vs Pre-HIV
chr10-11157381-11158085	0.128438843446954	10.74997653988	0.029	0	1	cDC1	cDC1	Post-ART_1y vs Pre-HIV
chr10-48459671-48459914	0.128438843446954	11.0239965415986	0.029	0	1	cDC1	cDC1	Post-ART_1y vs Pre-HIV
chr10-62589754-62590601	0.128438843446954	10.9480550567772	0.029	0	1	cDC1	cDC1	Post-ART_1y vs Pre-HIV
chr10-78992178-78992755	0.128438843446954	10.9226051724344	0.029	0	1	cDC1	cDC1	Post-ART_1y vs Pre-HIV
chr10-89295494-89296922	0.128438843446954	10.3488311680069	0.029	0	1	cDC1	cDC1	Post-ART_1y vs Pre-HIV
chr10-101920114-101920855	0.128438843446954	10.8609677498831	0.029	0	1	cDC1	cDC1	Post-ART_1y vs Pre-HIV
chr10-119845489-119846038	0.128438843446954	10.8290632241466	0.029	0	1	cDC1	cDC1	Post-ART_1y vs Pre-HIV
chr11-9251121-9251584	0.128438843446954	10.8476132985262	0.029	0	1	cDC1	cDC1	Post-ART_1y vs Pre-HIV
chr11-19978716-19979085	0.128438843446954	11.1990668994206	0.029	0	1	cDC1	cDC1	Post-ART_1y vs Pre-HIV
chr11-33082641-33082978	0.128438843446954	11.1210710294906	0.029	0	1	cDC1	cDC1	Post-ART_1y vs Pre-HIV
chr11-36380737-36381278	0.128438843446954	10.4456140383689	0.029	0	1	cDC1	cDC1	Post-ART_1y vs Pre-HIV
chr11-62464604-62464940	0.128438843446954	11.1042849969755	0.029	0	1	cDC1	cDC1	Post-ART_1y vs Pre-HIV
chr11-63445763-63446038	0.128438843446954	11.2421218194359	0.029	0	1	cDC1	cDC1	Post-ART_1y vs Pre-HIV
chr11-105162457-105162871	0.128438843446954	11.0346753517779	0.029	0	1	cDC1	cDC1	Post-ART_1y vs Pre-HIV
chr11-117992221-117992420	0.128438843446954	10.9601640956281	0.029	0	1	cDC1	cDC1	Post-ART_1y vs Pre-HIV
chr11-118212698-118213115	0.128438843446954	10.8333035611444	0.029	0	1	cDC1	cDC1	Post-ART_1y vs Pre-HIV
chr11-125451314-125451705	0.128438843446954	10.9470141478486	0.029	0	1	cDC1	cDC1	Post-ART_1y vs Pre-HIV
chr11-128848359-128849150	0.128438843446954	10.5605686338225	0.029	0	1	cDC1	cDC1	Post-ART_1y vs Pre-HIV
chr12-13142675-13143078	0.128438843446954	11.0776468847438	0.029	0	1	cDC1	cDC1	Post-ART_1y vs Pre-HIV
chr12-38329079-38329310	0.128438843446954	11.2223719420502	0.029	0	1	cDC1	cDC1	Post-ART_1y vs Pre-HIV
chr12-40156035-40156699	0.128438843446954	10.932874415444	0.029	0	1	cDC1	cDC1	Post-ART_1y vs Pre-HIV
chr12-62296851-62297613	0.128438843446954	10.7755813524176	0.029	0	1	cDC1	cDC1	Post-ART_1y vs Pre-HIV
chr12-69014142-69014341	0.128438843446954	11.2259303526421	0.029	0	1	cDC1	cDC1	Post-ART_1y vs Pre-HIV
chr12-75441682-75442392	0.128438843446954	11.0235224273919	0.029	0	1	cDC1	cDC1	Post-ART_1y vs Pre-HIV
chr12-78033526-78034460	0.128438843446954	10.6477268161651	0.029	0	1	cDC1	cDC1	Post-ART_1y vs Pre-HIV
chr12-89406036-89406240	0.128438843446954	11.2177226477844	0.029	0	1	cDC1	cDC1	Post-ART_1y vs Pre-HIV
chr12-89468510-89469804	0.128438843446954	10.3190783364371	0.029	0	1	cDC1	cDC1	Post-ART_1y vs Pre-HIV
chr12-110255972-110257294	0.128438843446954	10.4316752797535	0.029	0	1	cDC1	cDC1	Post-ART_1y vs Pre-HIV
chr12-116863177-116863716	0.128438843446954	10.9551068944107	0.029	0	1	cDC1	cDC1	Post-ART_1y vs Pre-HIV
chr13-36668338-36668645	0.128438843446954	11.1888346612396	0.029	0	1	cDC1	cDC1	Post-ART_1y vs Pre-HIV
chr13-99359522-99359841	0.128438843446954	10.8752801701493	0.029	0	1	cDC1	cDC1	Post-ART_1y vs Pre-HIV
chr13-110449277-110449493	0.128438843446954	11.1514396623082	0.029	0	1	cDC1	cDC1	Post-ART_1y vs Pre-HIV
chr14-23976969-23977505	0.128438843446954	10.8912395331417	0.029	0	1	cDC1	cDC1	Post-ART_1y vs Pre-HIV
chr14-67423323-67423795	0.128438843446954	10.9088247370982	0.029	0	1	cDC1	cDC1	Post-ART_1y vs Pre-HIV
chr14-74946042-74946671	0.128438843446954	10.5416925276143	0.029	0	1	cDC1	cDC1	Post-ART_1y vs Pre-HIV
chr14-91141878-91143112	0.128438843446954	10.7372396504561	0.029	0	1	cDC1	cDC1	Post-ART_1y vs Pre-HIV
chr14-92755521-92755766	0.128438843446954	11.0469072810706	0.029	0	1	cDC1	cDC1	Post-ART_1y vs Pre-HIV
chr14-94114824-94115443	0.128438843446954	10.941534062428	0.029	0	1	cDC1	cDC1	Post-ART_1y vs Pre-HIV
chr15-28021701-28021955	0.128438843446954	11.2332413084065	0.029	0	1	cDC1	cDC1	Post-ART_1y vs Pre-HIV
chr15-28955713-28956245	0.128438843446954	10.8344303461191	0.029	0	1	cDC1	cDC1	Post-ART_1y vs Pre-HIV
chr15-73607427-73607668	0.128438843446954	11.148945800471	0.029	0	1	cDC1	cDC1	Post-ART_1y vs Pre-HIV
chr15-94238483-94239001	0.128438843446954	10.6528247912665	0.029	0	1	cDC1	cDC1	Post-ART_1y vs Pre-HIV
chr16-297764-297981	0.128438843446954	11.0734976973917	0.029	0	1	cDC1	cDC1	Post-ART_1y vs Pre-HIV
chr16-11539602-11540113	0.128438843446954	10.6994178152729	0.029	0	1	cDC1	cDC1	Post-ART_1y vs Pre-HIV
chr16-11965882-11966549	0.128438843446954	10.8609677498831	0.029	0	1	cDC1	cDC1	Post-ART_1y vs Pre-HIV
chr16-27729453-27730052	0.128438843446954	10.9799051598034	0.029	0	1	cDC1	cDC1	Post-ART_1y vs Pre-HIV
chr16-30151167-30151456	0.128438843446954	11.1125184703997	0.029	0	1	cDC1	cDC1	Post-ART_1y vs Pre-HIV
chr16-56582036-56582382	0.128438843446954	11.082483630832	0.029	0	1	cDC1	cDC1	Post-ART_1y vs Pre-HIV
chr16-57621485-57621684	0.128438843446954	11.0782458619838	0.029	0	1	cDC1	cDC1	Post-ART_1y vs Pre-HIV
chr17-180496-181104	0.128438843446954	10.9649537671875	0.029	0	1	cDC1	cDC1	Post-ART_1y vs Pre-HIV
chr17-14297276-14297785	0.128438843446954	10.3874166033938	0.029	0	1	cDC1	cDC1	Post-ART_1y vs Pre-HIV
chr17-68196922-68197622	0.128438843446954	10.4106620518059	0.029	0	1	cDC1	cDC1	Post-ART_1y vs Pre-HIV
chr18-62869152-62870131	0.128438843446954	10.5438477297115	0.029	0	1	cDC1	cDC1	Post-ART_1y vs Pre-HIV
chr18-77071622-77072261	0.128438843446954	10.2235273970081	0.029	0	1	cDC1	cDC1	Post-ART_1y vs Pre-HIV
chr19-16615748-16616127	0.128438843446954	10.8584902066745	0.029	0	1	cDC1	cDC1	Post-ART_1y vs Pre-HIV
chr19-18870505-18870963	0.128438843446954	10.7157474853554	0.029	0	1	cDC1	cDC1	Post-ART_1y vs Pre-HIV
chr19-19463765-19464060	0.128438843446954	10.7124701141105	0.029	0	1	cDC1	cDC1	Post-ART_1y vs Pre-HIV
chr20-4802267-4802955	0.128438843446954	10.729380653895	0.029	0	1	cDC1	cDC1	Post-ART_1y vs Pre-HIV
chr20-5496062-5496358	0.128438843446954	11.3133064377103	0.029	0	1	cDC1	cDC1	Post-ART_1y vs Pre-HIV
chr20-5736750-5738336	0.128438843446954	10.3393742180826	0.029	0	1	cDC1	cDC1	Post-ART_1y vs Pre-HIV
chr20-9442942-9443146	0.128438843446954	11.2699336288361	0.029	0	1	cDC1	cDC1	Post-ART_1y vs Pre-HIV
chr20-51345506-51346028	0.128438843446954	11.0376738805256	0.029	0	1	cDC1	cDC1	Post-ART_1y vs Pre-HIV
chr21-31123805-31124480	0.128438843446954	10.7466368358024	0.029	0	1	cDC1	cDC1	Post-ART_1y vs Pre-HIV
chr21-46610425-46610624	0.128438843446954	11.1679497901657	0.029	0	1	cDC1	cDC1	Post-ART_1y vs Pre-HIV
chr22-35460669-35461005	0.128438843446954	11.148945800471	0.029	0	1	cDC1	cDC1	Post-ART_1y vs Pre-HIV
chr22-37059903-37060533	0.128438843446954	10.7647856537842	0.029	0	1	cDC1	cDC1	Post-ART_1y vs Pre-HIV
chr22-37303711-37304214	0.128438843446954	10.2870248925533	0.029	0	1	cDC1	cDC1	Post-ART_1y vs Pre-HIV
chr22-46141277-46141859	0.128438843446954	10.8779185041475	0.029	0	1	cDC1	cDC1	Post-ART_1y vs Pre-HIV
chr22-46798262-46798938	0.128438843446954	10.3655729840781	0.029	0	1	cDC1	cDC1	Post-ART_1y vs Pre-HIV
chrX-16807444-16808346	0.128438843446954	10.8104328729251	0.029	0	1	cDC1	cDC1	Post-ART_1y vs Pre-HIV
chrX-37765501-37765865	0.128438843446954	11.0868023671752	0.029	0	1	cDC1	cDC1	Post-ART_1y vs Pre-HIV
chrX-40299161-40300795	0.128438843446954	10.7290674134825	0.029	0	1	cDC1	cDC1	Post-ART_1y vs Pre-HIV
chrX-46653171-46653781	0.128438843446954	11.0874261374258	0.029	0	1	cDC1	cDC1	Post-ART_1y vs Pre-HIV
chrX-71320199-71320682	0.128438843446954	11.0740858231018	0.029	0	1	cDC1	cDC1	Post-ART_1y vs Pre-HIV
chrX-120618014-120618409	0.128438843446954	11.1715957245166	0.029	0	1	cDC1	cDC1	Post-ART_1y vs Pre-HIV
chrX-125203768-125204409	0.128438843446954	10.9052705172476	0.029	0	1	cDC1	cDC1	Post-ART_1y vs Pre-HIV
chr9-91320240-91320670	0.128452196668353	-1.6915144300908	0.029	0.091	1	cDC1	cDC1	Post-ART_1y vs Pre-HIV
chr2-37816209-37816500	0.128478134265273	-11.9667004283651	0	0.061	1	cDC1	cDC1	Post-ART_1y vs Pre-HIV
chr11-128311709-128312366	0.128478134392938	-11.6197142873964	0	0.061	1	cDC1	cDC1	Post-ART_1y vs Pre-HIV
chr2-17749488-17750043	0.128478134406501	-11.59177981262	0	0.061	1	cDC1	cDC1	Post-ART_1y vs Pre-HIV
chr3-151328287-151329085	0.128478134606058	-11.2703721507581	0	0.061	1	cDC1	cDC1	Post-ART_1y vs Pre-HIV
chr2-148508845-148509832	0.128481970555326	0.556032913522603	0.118	0.061	1	cDC1	cDC1	Post-ART_1y vs Pre-HIV
chr10-29589920-29591022	0.128497326173401	1.69057551167216	0.088	0.03	1	cDC1	cDC1	Post-ART_1y vs Pre-HIV
chr3-195558503-195558869	0.128549798406087	12.015268128613	0.088	0	1	cDC1	cDC1	Post-ART_1y vs Pre-HIV
chr14-81435303-81436881	0.128565926964905	1.26467426171403	0.235	0.091	1	cDC1	cDC1	Post-ART_1y vs Pre-HIV
chrX-101799039-101799795	0.128582643855908	-2.45230139555943	0.029	0.121	1	cDC1	cDC1	Post-ART_1y vs Pre-HIV
chr22-17243275-17243976	0.128593435764852	1.13028489397012	0.324	0.152	1	cDC1	cDC1	Post-ART_1y vs Pre-HIV
chr2-102735759-102737277	0.128596868081278	-2.27826538833259	0.059	0.212	1	cDC1	cDC1	Post-ART_1y vs Pre-HIV
chr8-100938585-100938956	0.128610998737463	2.32372506464572	0.147	0.03	1	cDC1	cDC1	Post-ART_1y vs Pre-HIV
chr3-47420560-47421969	0.128666333155915	-0.617044308435461	0.088	0.152	1	cDC1	cDC1	Post-ART_1y vs Pre-HIV
chr2-102603674-102604312	0.12867946664601	-1.47310877100701	0.059	0.152	1	cDC1	cDC1	Post-ART_1y vs Pre-HIV
chr8-42390874-42392649	0.128682391928493	-0.639314369575382	0.265	0.394	1	cDC1	cDC1	Post-ART_1y vs Pre-HIV
chr2-231482484-231484267	0.12868997078403	1.19660970333354	0.235	0.091	1	cDC1	cDC1	Post-ART_1y vs Pre-HIV
chr8-98426613-98427308	0.128694977844208	-1.8572837401969	0.029	0.091	1	cDC1	cDC1	Post-ART_1y vs Pre-HIV
chr18-3449985-3450260	0.128702093426965	-2.02630541510807	0.029	0.091	1	cDC1	cDC1	Post-ART_1y vs Pre-HIV
chr5-55641685-55642213	0.12870713484611	-0.366227915165759	0.088	0.121	1	cDC1	cDC1	Post-ART_1y vs Pre-HIV
chr17-79400366-79401625	0.128731419604558	-0.778358076119559	0.088	0.152	1	cDC1	cDC1	Post-ART_1y vs Pre-HIV
chr14-65170457-65171382	0.128746996788455	0.270842108058599	0.118	0.091	1	cDC1	cDC1	Post-ART_1y vs Pre-HIV
chr1-35717525-35719359	0.12875374188141	1.000544510294	0.235	0.121	1	cDC1	cDC1	Post-ART_1y vs Pre-HIV
chr5-60206809-60207426	0.128758579598341	-2.11863732167748	0.029	0.121	1	cDC1	cDC1	Post-ART_1y vs Pre-HIV
chr20-28602168-28603391	0.12877398101958	1.04539116403638	0.324	0.152	1	cDC1	cDC1	Post-ART_1y vs Pre-HIV
chrX-1279387-1280005	0.128819186539857	1.01068018740715	0.235	0.121	1	cDC1	cDC1	Post-ART_1y vs Pre-HIV
chr3-185585538-185586910	0.128826781341156	0.514684486082514	0.559	0.333	1	cDC1	cDC1	Post-ART_1y vs Pre-HIV
chr5-73153510-73153853	0.128846193604855	11.8805294609677	0.059	0	1	cDC1	cDC1	Post-ART_1y vs Pre-HIV
chr22-45271938-45272335	0.128846194870962	11.4645213251261	0.059	0	1	cDC1	cDC1	Post-ART_1y vs Pre-HIV
chrX-119955732-119956835	0.12884619649317	11.0645489029507	0.059	0	1	cDC1	cDC1	Post-ART_1y vs Pre-HIV
chr14-91411165-91411511	0.128868823218208	11.2031316268764	0.059	0	1	cDC1	cDC1	Post-ART_1y vs Pre-HIV
chr6-144460126-144460854	0.128868823225846	11.2344940942421	0.059	0	1	cDC1	cDC1	Post-ART_1y vs Pre-HIV
chr9-92706328-92706866	0.128868823262699	11.382645446383	0.059	0	1	cDC1	cDC1	Post-ART_1y vs Pre-HIV
chr12-104667178-104667432	0.128868823263144	11.3844096240147	0.059	0	1	cDC1	cDC1	Post-ART_1y vs Pre-HIV
chr8-27328253-27328496	0.128868823274532	11.4295740313689	0.059	0	1	cDC1	cDC1	Post-ART_1y vs Pre-HIV
chr2-111697603-111697836	0.128868823312098	11.5783997771868	0.059	0	1	cDC1	cDC1	Post-ART_1y vs Pre-HIV
chr13-101127620-101128041	0.12886882331391	11.5856099924747	0.059	0	1	cDC1	cDC1	Post-ART_1y vs Pre-HIV
chr3-69425133-69425573	0.128868823322408	11.6194918305554	0.059	0	1	cDC1	cDC1	Post-ART_1y vs Pre-HIV
chr12-117854303-117854698	0.128868823328693	11.6446485268235	0.059	0	1	cDC1	cDC1	Post-ART_1y vs Pre-HIV
chr9-91678899-91679434	0.128868823344537	11.7085215117795	0.059	0	1	cDC1	cDC1	Post-ART_1y vs Pre-HIV
chr9-7103398-7104063	0.128868823357481	11.7612947517837	0.059	0	1	cDC1	cDC1	Post-ART_1y vs Pre-HIV
chr5-133861314-133861672	0.128868823359471	11.7694675372053	0.059	0	1	cDC1	cDC1	Post-ART_1y vs Pre-HIV
chr15-95291933-95292195	0.128868823361001	11.7757515727624	0.059	0	1	cDC1	cDC1	Post-ART_1y vs Pre-HIV
chr14-68987730-68988025	0.128868823372276	11.8224249613298	0.059	0	1	cDC1	cDC1	Post-ART_1y vs Pre-HIV
chr9-87503959-87504241	0.128868823383509	11.8695067130182	0.059	0	1	cDC1	cDC1	Post-ART_1y vs Pre-HIV
chr8-42305589-42306173	0.128868823852152	11.7741470138347	0.059	0	1	cDC1	cDC1	Post-ART_1y vs Pre-HIV
chrX-74370425-74371816	0.128868824115999	11.6560343005278	0.059	0	1	cDC1	cDC1	Post-ART_1y vs Pre-HIV
chrX-104110277-104111274	0.128868830428858	11.2223726710336	0.059	0	1	cDC1	cDC1	Post-ART_1y vs Pre-HIV
chr11-112631273-112631752	0.12888646684776	-2.10130529240943	0.029	0.121	1	cDC1	cDC1	Post-ART_1y vs Pre-HIV
chr16-12546986-12547728	0.128902213389174	2.55712220494114	0.176	0.03	1	cDC1	cDC1	Post-ART_1y vs Pre-HIV
chr1-2390896-2392351	0.128906241618803	-0.532255460191005	0.441	0.485	1	cDC1	cDC1	Post-ART_1y vs Pre-HIV
chr16-56118998-56119535	0.128946941602592	1.32918722677609	0.235	0.091	1	cDC1	cDC1	Post-ART_1y vs Pre-HIV
chr15-76139186-76140524	0.129028799122672	1.77154431190227	0.088	0.03	1	cDC1	cDC1	Post-ART_1y vs Pre-HIV
chr12-57224668-57225801	0.129039246326009	1.28210745417671	0.206	0.091	1	cDC1	cDC1	Post-ART_1y vs Pre-HIV
chr19-40613063-40614511	0.129091485231715	1.38683453792945	0.206	0.061	1	cDC1	cDC1	Post-ART_1y vs Pre-HIV
chr1-158177590-158178092	0.129093489790859	-2.07722974037672	0.029	0.091	1	cDC1	cDC1	Post-ART_1y vs Pre-HIV
chr4-98142663-98143937	0.129093546103597	1.12077187266209	0.353	0.152	1	cDC1	cDC1	Post-ART_1y vs Pre-HIV
chr17-75487013-75488027	0.129105947518844	-1.44269664397462	0.088	0.212	1	cDC1	cDC1	Post-ART_1y vs Pre-HIV
chr13-114065066-114066825	0.129107524569211	0.92678807596017	0.265	0.152	1	cDC1	cDC1	Post-ART_1y vs Pre-HIV
chr2-231513777-231515041	0.129111896291424	-0.3392224194364	0.382	0.485	1	cDC1	cDC1	Post-ART_1y vs Pre-HIV
chrX-101347302-101349192	0.129124446676309	2.2565890719246	0.176	0.03	1	cDC1	cDC1	Post-ART_1y vs Pre-HIV
chr8-69663376-69664075	0.129129233370845	-2.27253645194928	0.029	0.152	1	cDC1	cDC1	Post-ART_1y vs Pre-HIV
chr8-37631099-37632011	0.129135041481496	0.846988555946357	0.324	0.182	1	cDC1	cDC1	Post-ART_1y vs Pre-HIV
chr1-55035881-55036306	0.129159894028275	-10.6535296506035	0	0.03	1	cDC1	cDC1	Post-ART_1y vs Pre-HIV
chr1-236762339-236762759	0.129159894028275	-10.6824993290663	0	0.03	1	cDC1	cDC1	Post-ART_1y vs Pre-HIV
chr2-233120443-233120652	0.129159894028275	-10.6824993290663	0	0.03	1	cDC1	cDC1	Post-ART_1y vs Pre-HIV
chr4-6951815-6952371	0.129159894028275	-10.4197667604004	0	0.03	1	cDC1	cDC1	Post-ART_1y vs Pre-HIV
chr6-8084767-8085402	0.129159894028275	-10.1788743312898	0	0.03	1	cDC1	cDC1	Post-ART_1y vs Pre-HIV
chr7-100186516-100186770	0.129159894028275	-10.9498471962471	0	0.03	1	cDC1	cDC1	Post-ART_1y vs Pre-HIV
chr8-8754003-8754712	0.129159894028275	-10.3321220035348	0	0.03	1	cDC1	cDC1	Post-ART_1y vs Pre-HIV
chr10-47254633-47255524	0.129159894028275	-9.80426943736799	0	0.03	1	cDC1	cDC1	Post-ART_1y vs Pre-HIV
chr11-75673822-75674320	0.129159894028275	-10.5706267361523	0	0.03	1	cDC1	cDC1	Post-ART_1y vs Pre-HIV
chr11-78337925-78338806	0.129159894028275	-10.4197667604004	0	0.03	1	cDC1	cDC1	Post-ART_1y vs Pre-HIV
chr11-86938376-86939373	0.129159894028275	-10.3670650019679	0	0.03	1	cDC1	cDC1	Post-ART_1y vs Pre-HIV
chr14-69037883-69038108	0.129159894028275	-10.7632578033152	0	0.03	1	cDC1	cDC1	Post-ART_1y vs Pre-HIV
chr18-75114312-75114530	0.129159894028275	-10.9092866420713	0	0.03	1	cDC1	cDC1	Post-ART_1y vs Pre-HIV
chr18-76475554-76476177	0.129159894028275	-10.2708790018869	0	0.03	1	cDC1	cDC1	Post-ART_1y vs Pre-HIV
chr1-14599040-14599241	0.129159894028277	-10.9798161250277	0	0.03	1	cDC1	cDC1	Post-ART_1y vs Pre-HIV
chr1-17580339-17581869	0.129159894028277	-10.4379539537634	0	0.03	1	cDC1	cDC1	Post-ART_1y vs Pre-HIV
chr1-17617854-17618768	0.129159894028277	-10.1127222169154	0	0.03	1	cDC1	cDC1	Post-ART_1y vs Pre-HIV
chr1-20473153-20473436	0.129159894028277	-10.8225735108173	0	0.03	1	cDC1	cDC1	Post-ART_1y vs Pre-HIV
chr1-20821264-20821859	0.129159894028277	-10.7874626720818	0	0.03	1	cDC1	cDC1	Post-ART_1y vs Pre-HIV
chr1-21534592-21535115	0.129159894028277	-10.6360287056775	0	0.03	1	cDC1	cDC1	Post-ART_1y vs Pre-HIV
chr1-21799827-21800132	0.129159894028277	-10.8905371432066	0	0.03	1	cDC1	cDC1	Post-ART_1y vs Pre-HIV
chr1-21899855-21900361	0.129159894028277	-10.7661787735508	0	0.03	1	cDC1	cDC1	Post-ART_1y vs Pre-HIV
chr1-23421852-23422894	0.129159894028277	-10.1512518348431	0	0.03	1	cDC1	cDC1	Post-ART_1y vs Pre-HIV
chr1-24862028-24862756	0.129159894028277	-10.4160137030927	0	0.03	1	cDC1	cDC1	Post-ART_1y vs Pre-HIV
chr1-24870474-24871241	0.129159894028277	-10.2922093661981	0	0.03	1	cDC1	cDC1	Post-ART_1y vs Pre-HIV
chr1-30190785-30191869	0.129159894028277	-9.79737324276468	0	0.03	1	cDC1	cDC1	Post-ART_1y vs Pre-HIV
chr1-31704692-31705583	0.129159894028277	-10.0640300034175	0	0.03	1	cDC1	cDC1	Post-ART_1y vs Pre-HIV
chr1-32003262-32003874	0.129159894028277	-10.2063656419339	0	0.03	1	cDC1	cDC1	Post-ART_1y vs Pre-HIV
chr1-35264867-35265222	0.129159894028277	-10.5956651977241	0	0.03	1	cDC1	cDC1	Post-ART_1y vs Pre-HIV
chr1-35761995-35762542	0.129159894028277	-10.709409189692	0	0.03	1	cDC1	cDC1	Post-ART_1y vs Pre-HIV
chr1-35898981-35900121	0.129159894028277	-10.3228579542797	0	0.03	1	cDC1	cDC1	Post-ART_1y vs Pre-HIV
chr1-36034408-36035541	0.129159894028277	-10.2222642746138	0	0.03	1	cDC1	cDC1	Post-ART_1y vs Pre-HIV
chr1-37434120-37434817	0.129159894028277	-10.1003753567973	0	0.03	1	cDC1	cDC1	Post-ART_1y vs Pre-HIV
chr1-39258306-39259007	0.129159894028277	-10.2328533848063	0	0.03	1	cDC1	cDC1	Post-ART_1y vs Pre-HIV
chr1-40340004-40340325	0.129159894028277	-10.4939946906731	0	0.03	1	cDC1	cDC1	Post-ART_1y vs Pre-HIV
chr1-45050584-45051656	0.129159894028277	-10.2428003162044	0	0.03	1	cDC1	cDC1	Post-ART_1y vs Pre-HIV
chr1-46325414-46326126	0.129159894028277	-10.5943696187062	0	0.03	1	cDC1	cDC1	Post-ART_1y vs Pre-HIV
chr1-51534450-51535331	0.129159894028277	-10.2313753537174	0	0.03	1	cDC1	cDC1	Post-ART_1y vs Pre-HIV
chr1-51843958-51844165	0.129159894028277	-10.8962582423218	0	0.03	1	cDC1	cDC1	Post-ART_1y vs Pre-HIV
chr1-52683374-52683594	0.129159894028277	-10.6864511464294	0	0.03	1	cDC1	cDC1	Post-ART_1y vs Pre-HIV
chr1-54337800-54338244	0.129159894028277	-10.6439150907204	0	0.03	1	cDC1	cDC1	Post-ART_1y vs Pre-HIV
chr1-58515536-58516298	0.129159894028277	-10.0251897310911	0	0.03	1	cDC1	cDC1	Post-ART_1y vs Pre-HIV
chr1-59225772-59226228	0.129159894028277	-10.7282786182703	0	0.03	1	cDC1	cDC1	Post-ART_1y vs Pre-HIV
chr1-59352188-59352720	0.129159894028277	-10.8554983262306	0	0.03	1	cDC1	cDC1	Post-ART_1y vs Pre-HIV
chr1-61518901-61519396	0.129159894028277	-10.5350098224401	0	0.03	1	cDC1	cDC1	Post-ART_1y vs Pre-HIV
chr1-66381202-66381749	0.129159894028277	-10.548380702392	0	0.03	1	cDC1	cDC1	Post-ART_1y vs Pre-HIV
chr1-66381888-66382087	0.129159894028277	-10.8028262893194	0	0.03	1	cDC1	cDC1	Post-ART_1y vs Pre-HIV
chr1-66393457-66394231	0.129159894028277	-10.0100041771452	0	0.03	1	cDC1	cDC1	Post-ART_1y vs Pre-HIV
chr1-84800716-84800926	0.129159894028277	-10.9044759916992	0	0.03	1	cDC1	cDC1	Post-ART_1y vs Pre-HIV
chr1-92573583-92573794	0.129159894028277	-10.9643951306489	0	0.03	1	cDC1	cDC1	Post-ART_1y vs Pre-HIV
chr1-93148147-93148877	0.129159894028277	-10.5930788670527	0	0.03	1	cDC1	cDC1	Post-ART_1y vs Pre-HIV
chr1-93551962-93552301	0.129159894028277	-10.7654458768363	0	0.03	1	cDC1	cDC1	Post-ART_1y vs Pre-HIV
chr1-93991273-93991641	0.129159894028277	-10.5767205177624	0	0.03	1	cDC1	cDC1	Post-ART_1y vs Pre-HIV
chr1-94735012-94735878	0.129159894028277	-10.434025486724	0	0.03	1	cDC1	cDC1	Post-ART_1y vs Pre-HIV
chr1-101281569-101282002	0.129159894028277	-10.3919347170427	0	0.03	1	cDC1	cDC1	Post-ART_1y vs Pre-HIV
chr1-108028839-108029358	0.129159894028277	-10.7021671917992	0	0.03	1	cDC1	cDC1	Post-ART_1y vs Pre-HIV
chr1-110243137-110243974	0.129159894028277	-10.5267182331676	0	0.03	1	cDC1	cDC1	Post-ART_1y vs Pre-HIV
chr1-111653506-111654053	0.129159894028277	-10.460296030991	0	0.03	1	cDC1	cDC1	Post-ART_1y vs Pre-HIV
chr1-112492150-112492424	0.129159894028277	-10.9166681721103	0	0.03	1	cDC1	cDC1	Post-ART_1y vs Pre-HIV
chr1-117782108-117782452	0.129159894028277	-10.978231391402	0	0.03	1	cDC1	cDC1	Post-ART_1y vs Pre-HIV
chr1-119884783-119884995	0.129159894028277	-10.8315988777335	0	0.03	1	cDC1	cDC1	Post-ART_1y vs Pre-HIV
chr1-146019082-146020602	0.129159894028277	-10.199180304089	0	0.03	1	cDC1	cDC1	Post-ART_1y vs Pre-HIV
chr1-146044558-146045027	0.129159894028277	-10.7574991399113	0	0.03	1	cDC1	cDC1	Post-ART_1y vs Pre-HIV
chr1-147579411-147580552	0.129159894028277	-10.373263250131	0	0.03	1	cDC1	cDC1	Post-ART_1y vs Pre-HIV
chr1-149557934-149558843	0.129159894028277	-10.1089326411139	0	0.03	1	cDC1	cDC1	Post-ART_1y vs Pre-HIV
chr1-150311074-150311339	0.129159894028277	-10.8575006435566	0	0.03	1	cDC1	cDC1	Post-ART_1y vs Pre-HIV
chr1-154348564-154348763	0.129159894028277	-10.7224973969141	0	0.03	1	cDC1	cDC1	Post-ART_1y vs Pre-HIV
chr1-154988102-154988414	0.129159894028277	-10.5521845936219	0	0.03	1	cDC1	cDC1	Post-ART_1y vs Pre-HIV
chr1-155504222-155504544	0.129159894028277	-10.339148867102	0	0.03	1	cDC1	cDC1	Post-ART_1y vs Pre-HIV
chr1-156866166-156866426	0.129159894028277	-10.7212270997603	0	0.03	1	cDC1	cDC1	Post-ART_1y vs Pre-HIV
chr1-159283370-159283589	0.129159894028277	-11.0174738361063	0	0.03	1	cDC1	cDC1	Post-ART_1y vs Pre-HIV
chr1-160096514-160096889	0.129159894028277	-10.2661701292441	0	0.03	1	cDC1	cDC1	Post-ART_1y vs Pre-HIV
chr1-172449220-172451360	0.129159894028277	-9.68567366335584	0	0.03	1	cDC1	cDC1	Post-ART_1y vs Pre-HIV
chr1-173017850-173018141	0.129159894028277	-10.6997894817607	0	0.03	1	cDC1	cDC1	Post-ART_1y vs Pre-HIV
chr1-173297713-173298270	0.129159894028277	-10.7289276528341	0	0.03	1	cDC1	cDC1	Post-ART_1y vs Pre-HIV
chr1-175521646-175522178	0.129159894028277	-10.9887138513847	0	0.03	1	cDC1	cDC1	Post-ART_1y vs Pre-HIV
chr1-178909980-178910297	0.129159894028277	-10.9294436341015	0	0.03	1	cDC1	cDC1	Post-ART_1y vs Pre-HIV
chr1-182301695-182302074	0.129159894028277	-10.74767672451	0	0.03	1	cDC1	cDC1	Post-ART_1y vs Pre-HIV
chr1-192914577-192914896	0.129159894028277	-10.7212270997603	0	0.03	1	cDC1	cDC1	Post-ART_1y vs Pre-HIV
chr1-193609517-193609882	0.129159894028277	-10.8666928667148	0	0.03	1	cDC1	cDC1	Post-ART_1y vs Pre-HIV
chr1-194120217-194120523	0.129159894028277	-10.9387681814889	0	0.03	1	cDC1	cDC1	Post-ART_1y vs Pre-HIV
chr1-197180124-197180622	0.129159894028277	-10.3625932964772	0	0.03	1	cDC1	cDC1	Post-ART_1y vs Pre-HIV
chr1-197738746-197739348	0.129159894028277	-10.706673988107	0	0.03	1	cDC1	cDC1	Post-ART_1y vs Pre-HIV
chr1-198018454-198018891	0.129159894028277	-10.8476287353819	0	0.03	1	cDC1	cDC1	Post-ART_1y vs Pre-HIV
chr1-198761753-198762298	0.129159894028277	-10.3942033071929	0	0.03	1	cDC1	cDC1	Post-ART_1y vs Pre-HIV
chr1-199410484-199410784	0.129159894028277	-10.9217049292541	0	0.03	1	cDC1	cDC1	Post-ART_1y vs Pre-HIV
chr1-200028652-200029611	0.129159894028277	-10.3203078984519	0	0.03	1	cDC1	cDC1	Post-ART_1y vs Pre-HIV
chr1-200269392-200269650	0.129159894028277	-10.9021024804627	0	0.03	1	cDC1	cDC1	Post-ART_1y vs Pre-HIV
chr1-200971645-200972640	0.129159894028277	-9.82877178874766	0	0.03	1	cDC1	cDC1	Post-ART_1y vs Pre-HIV
chr1-202655963-202656341	0.129159894028277	-10.709409189692	0	0.03	1	cDC1	cDC1	Post-ART_1y vs Pre-HIV
chr1-203682157-203683107	0.129159894028277	-9.58185462001541	0	0.03	1	cDC1	cDC1	Post-ART_1y vs Pre-HIV
chr1-204712013-204712502	0.129159894028277	-10.8564976974328	0	0.03	1	cDC1	cDC1	Post-ART_1y vs Pre-HIV
chr1-205805060-205805670	0.129159894028277	-10.4736674005377	0	0.03	1	cDC1	cDC1	Post-ART_1y vs Pre-HIV
chr1-211352241-211354136	0.129159894028277	-9.79286855783308	0	0.03	1	cDC1	cDC1	Post-ART_1y vs Pre-HIV
chr1-220219802-220220388	0.129159894028277	-10.4745963124807	0	0.03	1	cDC1	cDC1	Post-ART_1y vs Pre-HIV
chr1-222767042-222767567	0.129159894028277	-10.7851082510084	0	0.03	1	cDC1	cDC1	Post-ART_1y vs Pre-HIV
chr1-226799743-226800312	0.129159894028277	-10.3990345452012	0	0.03	1	cDC1	cDC1	Post-ART_1y vs Pre-HIV
chr1-228951935-228952205	0.129159894028277	-10.9428679744628	0	0.03	1	cDC1	cDC1	Post-ART_1y vs Pre-HIV
chr1-229252951-229253977	0.129159894028277	-9.86157890764467	0	0.03	1	cDC1	cDC1	Post-ART_1y vs Pre-HIV
chr1-229365527-229365909	0.129159894028277	-10.6550735979331	0	0.03	1	cDC1	cDC1	Post-ART_1y vs Pre-HIV
chr1-229478784-229479172	0.129159894028277	-10.6409358201783	0	0.03	1	cDC1	cDC1	Post-ART_1y vs Pre-HIV
chr1-230125989-230126345	0.129159894028277	-10.596531619333	0	0.03	1	cDC1	cDC1	Post-ART_1y vs Pre-HIV
chr1-231618836-231619217	0.129159894028277	-10.7796860611002	0	0.03	1	cDC1	cDC1	Post-ART_1y vs Pre-HIV
chr1-232943525-232944744	0.129159894028277	-10.2506988930556	0	0.03	1	cDC1	cDC1	Post-ART_1y vs Pre-HIV
chr1-235878221-235878701	0.129159894028277	-10.2144985883686	0	0.03	1	cDC1	cDC1	Post-ART_1y vs Pre-HIV
chr1-248690565-248690807	0.129159894028277	-10.9333995279843	0	0.03	1	cDC1	cDC1	Post-ART_1y vs Pre-HIV
chr2-7058979-7059707	0.129159894028277	-10.1813659660847	0	0.03	1	cDC1	cDC1	Post-ART_1y vs Pre-HIV
chr2-12818837-12819459	0.129159894028277	-10.67473786317	0	0.03	1	cDC1	cDC1	Post-ART_1y vs Pre-HIV
chr2-12948228-12949359	0.129159894028277	-10.3098417353474	0	0.03	1	cDC1	cDC1	Post-ART_1y vs Pre-HIV
chr2-16602699-16603273	0.129159894028277	-10.6479294048816	0	0.03	1	cDC1	cDC1	Post-ART_1y vs Pre-HIV
chr2-17309732-17310032	0.129159894028277	-10.7582130188215	0	0.03	1	cDC1	cDC1	Post-ART_1y vs Pre-HIV
chr2-22273685-22274178	0.129159894028277	-10.6026582130943	0	0.03	1	cDC1	cDC1	Post-ART_1y vs Pre-HIV
chr2-25202284-25202495	0.129159894028277	-10.7922284072032	0	0.03	1	cDC1	cDC1	Post-ART_1y vs Pre-HIV
chr2-27306230-27307244	0.129159894028277	-9.99370785030863	0	0.03	1	cDC1	cDC1	Post-ART_1y vs Pre-HIV
chr2-37063385-37063653	0.129159894028277	-10.8816256479422	0	0.03	1	cDC1	cDC1	Post-ART_1y vs Pre-HIV
