## Supplemental Table 2 for "Longitudinal multiomics analysis in blood from individuals before and after HIV acquisition": TableS2.tsv (part 348 of 664)

peaks	p_val	avg_log2FC	pct.1	pct.2	p_val_adj	file_name	celltype	timepoint_comparison
chr2-37149394-37149967	0.129159894028277	-10.5388588679414	0	0.03	1	cDC1	cDC1	Post-ART_1y vs Pre-HIV
chr2-38156553-38156970	0.129159894028277	-10.7851082510084	0	0.03	1	cDC1	cDC1	Post-ART_1y vs Pre-HIV
chr2-38353347-38354063	0.129159894028277	-10.4888095049035	0	0.03	1	cDC1	cDC1	Post-ART_1y vs Pre-HIV
chr2-42813712-42814030	0.129159894028277	-10.325637674997	0	0.03	1	cDC1	cDC1	Post-ART_1y vs Pre-HIV
chr2-44777538-44777835	0.129159894028277	-10.6226585012566	0	0.03	1	cDC1	cDC1	Post-ART_1y vs Pre-HIV
chr2-47299352-47299895	0.129159894028277	-10.2646736476051	0	0.03	1	cDC1	cDC1	Post-ART_1y vs Pre-HIV
chr2-55298690-55298906	0.129159894028277	-10.9704523521441	0	0.03	1	cDC1	cDC1	Post-ART_1y vs Pre-HIV
chr2-59232568-59233107	0.129159894028277	-10.7743606788092	0	0.03	1	cDC1	cDC1	Post-ART_1y vs Pre-HIV
chr2-65135964-65136731	0.129159894028277	-10.5791879029893	0	0.03	1	cDC1	cDC1	Post-ART_1y vs Pre-HIV
chr2-66575790-66576956	0.129159894028277	-10.3644702693249	0	0.03	1	cDC1	cDC1	Post-ART_1y vs Pre-HIV
chr2-68177560-68177811	0.129159894028277	-10.7180737402638	0	0.03	1	cDC1	cDC1	Post-ART_1y vs Pre-HIV
chr2-68218588-68218890	0.129159894028277	-10.7368238877924	0	0.03	1	cDC1	cDC1	Post-ART_1y vs Pre-HIV
chr2-69561062-69561298	0.129159894028277	-10.8325172409757	0	0.03	1	cDC1	cDC1	Post-ART_1y vs Pre-HIV
chr2-85500082-85500711	0.129159894028277	-10.3299496317001	0	0.03	1	cDC1	cDC1	Post-ART_1y vs Pre-HIV
chr2-101200792-101201575	0.129159894028277	-10.503579519608	0	0.03	1	cDC1	cDC1	Post-ART_1y vs Pre-HIV
chr2-101418667-101419411	0.129159894028277	-10.1959499414521	0	0.03	1	cDC1	cDC1	Post-ART_1y vs Pre-HIV
chr2-105254528-105254968	0.129159894028277	-10.8261496918043	0	0.03	1	cDC1	cDC1	Post-ART_1y vs Pre-HIV
chr2-105808546-105809524	0.129159894028277	-10.3150431951016	0	0.03	1	cDC1	cDC1	Post-ART_1y vs Pre-HIV
chr2-108460306-108461012	0.129159894028277	-10.687589206924	0	0.03	1	cDC1	cDC1	Post-ART_1y vs Pre-HIV
chr2-111917080-111917377	0.129159894028277	-10.864623810965	0	0.03	1	cDC1	cDC1	Post-ART_1y vs Pre-HIV
chr2-112622446-112622795	0.129159894028277	-10.3519612639044	0	0.03	1	cDC1	cDC1	Post-ART_1y vs Pre-HIV
chr2-119659562-119660359	0.129159894028277	-10.2684242275257	0	0.03	1	cDC1	cDC1	Post-ART_1y vs Pre-HIV
chr2-121468746-121469567	0.129159894028277	-10.5763109670531	0	0.03	1	cDC1	cDC1	Post-ART_1y vs Pre-HIV
chr2-124027237-124027436	0.129159894028277	-10.9674058590237	0	0.03	1	cDC1	cDC1	Post-ART_1y vs Pre-HIV
chr2-126619807-126620748	0.129159894028277	-10.6221906549189	0	0.03	1	cDC1	cDC1	Post-ART_1y vs Pre-HIV
chr2-127355289-127355746	0.129159894028277	-10.2600289041765	0	0.03	1	cDC1	cDC1	Post-ART_1y vs Pre-HIV
chr2-127841318-127841553	0.129159894028277	-11.0249791788091	0	0.03	1	cDC1	cDC1	Post-ART_1y vs Pre-HIV
chr2-135931662-135932447	0.129159894028277	-10.4273807164615	0	0.03	1	cDC1	cDC1	Post-ART_1y vs Pre-HIV
chr2-136167931-136168430	0.129159894028277	-10.6650238109971	0	0.03	1	cDC1	cDC1	Post-ART_1y vs Pre-HIV
chr2-144248472-144249512	0.129159894028277	-10.7012734647524	0	0.03	1	cDC1	cDC1	Post-ART_1y vs Pre-HIV
chr2-144379801-144380268	0.129159894028277	-10.5103362586498	0	0.03	1	cDC1	cDC1	Post-ART_1y vs Pre-HIV
chr2-144467525-144467926	0.129159894028277	-10.6116043013541	0	0.03	1	cDC1	cDC1	Post-ART_1y vs Pre-HIV
chr2-154386254-154386714	0.129159894028277	-10.9895384910336	0	0.03	1	cDC1	cDC1	Post-ART_1y vs Pre-HIV
chr2-158228809-158229321	0.129159894028277	-10.7321933298994	0	0.03	1	cDC1	cDC1	Post-ART_1y vs Pre-HIV
chr2-160676865-160677386	0.129159894028277	-10.8199202111765	0	0.03	1	cDC1	cDC1	Post-ART_1y vs Pre-HIV
chr2-162024655-162024859	0.129159894028277	-10.8951043568401	0	0.03	1	cDC1	cDC1	Post-ART_1y vs Pre-HIV
chr2-166419424-166419829	0.129159894028277	-10.8962582423218	0	0.03	1	cDC1	cDC1	Post-ART_1y vs Pre-HIV
chr2-168171000-168171702	0.129159894028277	-10.4362655186401	0	0.03	1	cDC1	cDC1	Post-ART_1y vs Pre-HIV
chr2-168541761-168542355	0.129159894028277	-10.8164199733457	0	0.03	1	cDC1	cDC1	Post-ART_1y vs Pre-HIV
chr2-172126948-172127576	0.129159894028277	-10.470587243568	0	0.03	1	cDC1	cDC1	Post-ART_1y vs Pre-HIV
chr2-174687737-174688394	0.129159894028277	-10.1329571251352	0	0.03	1	cDC1	cDC1	Post-ART_1y vs Pre-HIV
chr2-175034766-175035054	0.129159894028277	-10.818164796265	0	0.03	1	cDC1	cDC1	Post-ART_1y vs Pre-HIV
chr2-176492672-176493615	0.129159894028277	-10.4856046181629	0	0.03	1	cDC1	cDC1	Post-ART_1y vs Pre-HIV
chr2-181430128-181431096	0.129159894028277	-9.97524740154296	0	0.03	1	cDC1	cDC1	Post-ART_1y vs Pre-HIV
chr2-181686600-181686799	0.129159894028277	-10.9878919001812	0	0.03	1	cDC1	cDC1	Post-ART_1y vs Pre-HIV
chr2-184627761-184628369	0.129159894028277	-10.5408914677553	0	0.03	1	cDC1	cDC1	Post-ART_1y vs Pre-HIV
chr2-188524557-188524800	0.129159894028277	-10.7796860611002	0	0.03	1	cDC1	cDC1	Post-ART_1y vs Pre-HIV
chr2-191618262-191618581	0.129159894028277	-10.4529004597883	0	0.03	1	cDC1	cDC1	Post-ART_1y vs Pre-HIV
chr2-207504763-207505110	0.129159894028277	-10.4211157446186	0	0.03	1	cDC1	cDC1	Post-ART_1y vs Pre-HIV
chr2-215859648-215859898	0.129159894028277	-10.9428679744628	0	0.03	1	cDC1	cDC1	Post-ART_1y vs Pre-HIV
chr2-219154921-219155358	0.129159894028277	-10.1330985757939	0	0.03	1	cDC1	cDC1	Post-ART_1y vs Pre-HIV
chr2-224575817-224576436	0.129159894028277	-10.271826735341	0	0.03	1	cDC1	cDC1	Post-ART_1y vs Pre-HIV
chr2-226943499-226944146	0.129159894028277	-10.8515360309241	0	0.03	1	cDC1	cDC1	Post-ART_1y vs Pre-HIV
chr2-230224280-230224693	0.129159894028277	-10.2413787496974	0	0.03	1	cDC1	cDC1	Post-ART_1y vs Pre-HIV
chr2-230449688-230450116	0.129159894028277	-10.6434166917922	0	0.03	1	cDC1	cDC1	Post-ART_1y vs Pre-HIV
chr2-233208323-233208847	0.129159894028277	-10.4243720903538	0	0.03	1	cDC1	cDC1	Post-ART_1y vs Pre-HIV
chr2-233223293-233223899	0.129159894028277	-10.3531039454062	0	0.03	1	cDC1	cDC1	Post-ART_1y vs Pre-HIV
chr2-235136038-235136237	0.129159894028277	-10.7843275753471	0	0.03	1	cDC1	cDC1	Post-ART_1y vs Pre-HIV
chr2-235765833-235766644	0.129159894028277	-10.3856984894534	0	0.03	1	cDC1	cDC1	Post-ART_1y vs Pre-HIV
chr2-236940877-236941525	0.129159894028277	-10.6519928873216	0	0.03	1	cDC1	cDC1	Post-ART_1y vs Pre-HIV
chr2-237306788-237307614	0.129159894028277	-10.7308829323258	0	0.03	1	cDC1	cDC1	Post-ART_1y vs Pre-HIV
chr2-238171792-238172154	0.129159894028277	-10.7250535993532	0	0.03	1	cDC1	cDC1	Post-ART_1y vs Pre-HIV
chr2-238462515-238463157	0.129159894028277	-10.2454777030022	0	0.03	1	cDC1	cDC1	Post-ART_1y vs Pre-HIV
chr2-238857708-238858349	0.129159894028277	-10.6350558595408	0	0.03	1	cDC1	cDC1	Post-ART_1y vs Pre-HIV
chr2-240878604-240878807	0.129159894028277	-10.9056706225165	0	0.03	1	cDC1	cDC1	Post-ART_1y vs Pre-HIV
chr3-11169122-11169769	0.129159894028277	-10.7922284072032	0	0.03	1	cDC1	cDC1	Post-ART_1y vs Pre-HIV
chr3-11170003-11170251	0.129159894028277	-10.9204367873882	0	0.03	1	cDC1	cDC1	Post-ART_1y vs Pre-HIV
chr3-12253355-12254337	0.129159894028277	-10.4715086873412	0	0.03	1	cDC1	cDC1	Post-ART_1y vs Pre-HIV
chr3-14318712-14318914	0.129159894028277	-10.9105028696206	0	0.03	1	cDC1	cDC1	Post-ART_1y vs Pre-HIV
chr3-17022666-17023548	0.129159894028277	-9.86539292089796	0	0.03	1	cDC1	cDC1	Post-ART_1y vs Pre-HIV
chr3-19348898-19349223	0.129159894028277	-10.694503676211	0	0.03	1	cDC1	cDC1	Post-ART_1y vs Pre-HIV
chr3-24502653-24503067	0.129159894028277	-10.4099234107569	0	0.03	1	cDC1	cDC1	Post-ART_1y vs Pre-HIV
chr3-30646267-30647024	0.129159894028277	-9.97367515014573	0	0.03	1	cDC1	cDC1	Post-ART_1y vs Pre-HIV
chr3-30710888-30711455	0.129159894028277	-10.6474249545209	0	0.03	1	cDC1	cDC1	Post-ART_1y vs Pre-HIV
chr3-41058029-41058443	0.129159894028277	-10.8951043568401	0	0.03	1	cDC1	cDC1	Post-ART_1y vs Pre-HIV
chr3-46092727-46093005	0.129159894028277	-10.6088958692989	0	0.03	1	cDC1	cDC1	Post-ART_1y vs Pre-HIV
chr3-47113542-47114090	0.129159894028277	-10.6752861285639	0	0.03	1	cDC1	cDC1	Post-ART_1y vs Pre-HIV
chr3-48321019-48321274	0.129159894028277	-10.8288613380782	0	0.03	1	cDC1	cDC1	Post-ART_1y vs Pre-HIV
chr3-51706478-51707230	0.129159894028277	-10.3975026686228	0	0.03	1	cDC1	cDC1	Post-ART_1y vs Pre-HIV
chr3-52090105-52090304	0.129159894028277	-10.6858836230542	0	0.03	1	cDC1	cDC1	Post-ART_1y vs Pre-HIV
chr3-57961855-57962268	0.129159894028277	-10.4817942682182	0	0.03	1	cDC1	cDC1	Post-ART_1y vs Pre-HIV
chr3-66933796-66934352	0.129159894028277	-10.9117246324274	0	0.03	1	cDC1	cDC1	Post-ART_1y vs Pre-HIV
chr3-67357713-67358140	0.129159894028277	-10.7567869352321	0	0.03	1	cDC1	cDC1	Post-ART_1y vs Pre-HIV
chr3-68974671-68975081	0.129159894028277	-10.7938342178993	0	0.03	1	cDC1	cDC1	Post-ART_1y vs Pre-HIV
chr3-86736258-86736678	0.129159894028277	-10.8243560453465	0	0.03	1	cDC1	cDC1	Post-ART_1y vs Pre-HIV
chr3-94091728-94092472	0.129159894028277	-10.5263619667952	0	0.03	1	cDC1	cDC1	Post-ART_1y vs Pre-HIV
chr3-98240089-98240462	0.129159894028277	-10.9996511648271	0	0.03	1	cDC1	cDC1	Post-ART_1y vs Pre-HIV
chr3-107738581-107738998	0.129159894028277	-10.8003464747228	0	0.03	1	cDC1	cDC1	Post-ART_1y vs Pre-HIV
chr3-107790587-107790866	0.129159894028277	-10.9374157049863	0	0.03	1	cDC1	cDC1	Post-ART_1y vs Pre-HIV
chr3-112554121-112554338	0.129159894028277	-10.6026582130943	0	0.03	1	cDC1	cDC1	Post-ART_1y vs Pre-HIV
chr3-112871725-112872170	0.129159894028277	-10.7428813929332	0	0.03	1	cDC1	cDC1	Post-ART_1y vs Pre-HIV
chr3-114892356-114892665	0.129159894028277	-10.9979371383841	0	0.03	1	cDC1	cDC1	Post-ART_1y vs Pre-HIV
chr3-119630219-119631062	0.129159894028277	-10.0932649646526	0	0.03	1	cDC1	cDC1	Post-ART_1y vs Pre-HIV
chr3-127685422-127685677	0.129159894028277	-10.8894071990963	0	0.03	1	cDC1	cDC1	Post-ART_1y vs Pre-HIV
chr3-129829273-129829901	0.129159894028277	-10.2816101801362	0	0.03	1	cDC1	cDC1	Post-ART_1y vs Pre-HIV
chr3-130726824-130727617	0.129159894028277	-10.0884492401816	0	0.03	1	cDC1	cDC1	Post-ART_1y vs Pre-HIV
chr3-138937510-138937924	0.129159894028277	-10.291217217414	0	0.03	1	cDC1	cDC1	Post-ART_1y vs Pre-HIV
chr3-141789288-141789569	0.129159894028277	-10.7289276528341	0	0.03	1	cDC1	cDC1	Post-ART_1y vs Pre-HIV
chr3-142904412-142905573	0.129159894028277	-10.3424831096738	0	0.03	1	cDC1	cDC1	Post-ART_1y vs Pre-HIV
chr3-143147488-143148132	0.129159894028277	-10.5168712906996	0	0.03	1	cDC1	cDC1	Post-ART_1y vs Pre-HIV
chr3-144270099-144270394	0.129159894028277	-10.8525213814526	0	0.03	1	cDC1	cDC1	Post-ART_1y vs Pre-HIV
chr3-152196678-152197090	0.129159894028277	-10.0187918652993	0	0.03	1	cDC1	cDC1	Post-ART_1y vs Pre-HIV
chr3-159805010-159805480	0.129159894028277	-10.6307126235941	0	0.03	1	cDC1	cDC1	Post-ART_1y vs Pre-HIV
chr3-167761997-167762587	0.129159894028277	-10.7289276528341	0	0.03	1	cDC1	cDC1	Post-ART_1y vs Pre-HIV
chr3-167762933-167763480	0.129159894028277	-10.9086805867144	0	0.03	1	cDC1	cDC1	Post-ART_1y vs Pre-HIV
chr3-167765075-167765306	0.129159894028277	-10.9814108110723	0	0.03	1	cDC1	cDC1	Post-ART_1y vs Pre-HIV
chr3-169363582-169364110	0.129159894028277	-10.9229791448685	0	0.03	1	cDC1	cDC1	Post-ART_1y vs Pre-HIV
chr3-172522037-172522523	0.129159894028277	-10.1898720609101	0	0.03	1	cDC1	cDC1	Post-ART_1y vs Pre-HIV
chr3-182837722-182838149	0.129159894028277	-10.5175659645069	0	0.03	1	cDC1	cDC1	Post-ART_1y vs Pre-HIV
chr3-187130138-187131308	0.129159894028277	-9.10080205086821	0	0.03	1	cDC1	cDC1	Post-ART_1y vs Pre-HIV
chr3-188505159-188505457	0.129159894028277	-10.7456123937668	0	0.03	1	cDC1	cDC1	Post-ART_1y vs Pre-HIV
chr3-190883935-190884504	0.129159894028277	-10.6703847219234	0	0.03	1	cDC1	cDC1	Post-ART_1y vs Pre-HIV
chr3-195221404-195221796	0.129159894028277	-10.7603647899221	0	0.03	1	cDC1	cDC1	Post-ART_1y vs Pre-HIV
chr3-196141242-196141815	0.129159894028277	-10.5364713152266	0	0.03	1	cDC1	cDC1	Post-ART_1y vs Pre-HIV
chr3-196911215-196911896	0.129159894028277	-10.5892351708815	0	0.03	1	cDC1	cDC1	Post-ART_1y vs Pre-HIV
chr4-683847-684212	0.129159894028277	-9.96877704514847	0	0.03	1	cDC1	cDC1	Post-ART_1y vs Pre-HIV
chr4-2343529-2343816	0.129159894028277	-10.9255460574996	0	0.03	1	cDC1	cDC1	Post-ART_1y vs Pre-HIV
chr4-2942058-2943217	0.129159894028277	-9.75375826695395	0	0.03	1	cDC1	cDC1	Post-ART_1y vs Pre-HIV
chr4-3196556-3197037	0.129159894028277	-10.3293000655684	0	0.03	1	cDC1	cDC1	Post-ART_1y vs Pre-HIV
chr4-6562916-6563958	0.129159894028277	-10.4141503136433	0	0.03	1	cDC1	cDC1	Post-ART_1y vs Pre-HIV
chr4-9952345-9952725	0.129159894028277	-10.8939553493834	0	0.03	1	cDC1	cDC1	Post-ART_1y vs Pre-HIV
chr4-11368640-11369107	0.129159894028277	-10.6916044899673	0	0.03	1	cDC1	cDC1	Post-ART_1y vs Pre-HIV
chr4-12110469-12111052	0.129159894028277	-10.6429190377473	0	0.03	1	cDC1	cDC1	Post-ART_1y vs Pre-HIV
chr4-13522252-13523217	0.129159894028277	-10.4018581232416	0	0.03	1	cDC1	cDC1	Post-ART_1y vs Pre-HIV
chr4-14958593-14958797	0.129159894028277	-10.9798161250277	0	0.03	1	cDC1	cDC1	Post-ART_1y vs Pre-HIV
chr4-17468559-17468931	0.129159894028277	-10.8129615396564	0	0.03	1	cDC1	cDC1	Post-ART_1y vs Pre-HIV
chr4-39815241-39815906	0.129159894028277	-10.4170824095359	0	0.03	1	cDC1	cDC1	Post-ART_1y vs Pre-HIV
chr4-48193280-48193814	0.129159894028277	-10.5678185961798	0	0.03	1	cDC1	cDC1	Post-ART_1y vs Pre-HIV
chr4-48756756-48757176	0.129159894028277	-10.6618489459859	0	0.03	1	cDC1	cDC1	Post-ART_1y vs Pre-HIV
chr4-70666213-70666703	0.129159894028277	-10.8095438109742	0	0.03	1	cDC1	cDC1	Post-ART_1y vs Pre-HIV
chr4-74133769-74134592	0.129159894028277	-10.2492525859934	0	0.03	1	cDC1	cDC1	Post-ART_1y vs Pre-HIV
chr4-74377623-74377908	0.129159894028277	-10.628323738457	0	0.03	1	cDC1	cDC1	Post-ART_1y vs Pre-HIV
chr4-76515970-76516781	0.129159894028277	-10.3692000805187	0	0.03	1	cDC1	cDC1	Post-ART_1y vs Pre-HIV
chr4-77432791-77433685	0.129159894028277	-10.4096607020464	0	0.03	1	cDC1	cDC1	Post-ART_1y vs Pre-HIV
chr4-85669032-85669561	0.129159894028277	-10.3720640561623	0	0.03	1	cDC1	cDC1	Post-ART_1y vs Pre-HIV
chr4-87853059-87853309	0.129159894028277	-10.4648023364423	0	0.03	1	cDC1	cDC1	Post-ART_1y vs Pre-HIV
chr4-88368915-88369556	0.129159894028277	-10.4799033617259	0	0.03	1	cDC1	cDC1	Post-ART_1y vs Pre-HIV
chr4-112302153-112303206	0.129159894028277	-10.3939506162404	0	0.03	1	cDC1	cDC1	Post-ART_1y vs Pre-HIV
chr4-112361283-112361523	0.129159894028277	-10.9911959136363	0	0.03	1	cDC1	cDC1	Post-ART_1y vs Pre-HIV
chr4-127586856-127587248	0.129159894028277	-10.7773921267507	0	0.03	1	cDC1	cDC1	Post-ART_1y vs Pre-HIV
chr4-127788591-127788808	0.129159894028277	-10.8997496321404	0	0.03	1	cDC1	cDC1	Post-ART_1y vs Pre-HIV
chr4-139651156-139651935	0.129159894028277	-9.97787765355108	0	0.03	1	cDC1	cDC1	Post-ART_1y vs Pre-HIV
chr4-139685197-139685546	0.129159894028277	-10.7118605335348	0	0.03	1	cDC1	cDC1	Post-ART_1y vs Pre-HIV
chr4-140861049-140861679	0.129159894028277	-10.4531935871129	0	0.03	1	cDC1	cDC1	Post-ART_1y vs Pre-HIV
chr4-141657658-141658585	0.129159894028277	-10.4962859003696	0	0.03	1	cDC1	cDC1	Post-ART_1y vs Pre-HIV
chr4-143054222-143054530	0.129159894028277	-10.8486004958232	0	0.03	1	cDC1	cDC1	Post-ART_1y vs Pre-HIV
chr4-150297838-150298170	0.129159894028277	-10.6509723323553	0	0.03	1	cDC1	cDC1	Post-ART_1y vs Pre-HIV
chr4-151031765-151032797	0.129159894028277	-10.3533328549877	0	0.03	1	cDC1	cDC1	Post-ART_1y vs Pre-HIV
chr4-151420288-151420598	0.129159894028277	-10.6116043013541	0	0.03	1	cDC1	cDC1	Post-ART_1y vs Pre-HIV
chr4-152556069-152556691	0.129159894028277	-10.4939946906731	0	0.03	1	cDC1	cDC1	Post-ART_1y vs Pre-HIV
chr4-153573441-153574676	0.129159894028277	-9.82387541391881	0	0.03	1	cDC1	cDC1	Post-ART_1y vs Pre-HIV
chr4-158192849-158193510	0.129159894028277	-10.5228182363059	0	0.03	1	cDC1	cDC1	Post-ART_1y vs Pre-HIV
chr4-158235475-158235987	0.129159894028277	-10.6887313126447	0	0.03	1	cDC1	cDC1	Post-ART_1y vs Pre-HIV
chr4-170035159-170035495	0.129159894028277	-10.8362205091134	0	0.03	1	cDC1	cDC1	Post-ART_1y vs Pre-HIV
chr4-174213819-174214596	0.129159894028277	-10.58396617095	0	0.03	1	cDC1	cDC1	Post-ART_1y vs Pre-HIV
chr5-1488689-1489596	0.129159894028277	-9.66123185258949	0	0.03	1	cDC1	cDC1	Post-ART_1y vs Pre-HIV
chr5-10448773-10449284	0.129159894028277	-10.2633682921351	0	0.03	1	cDC1	cDC1	Post-ART_1y vs Pre-HIV
chr5-11323656-11324117	0.129159894028277	-10.6240659323347	0	0.03	1	cDC1	cDC1	Post-ART_1y vs Pre-HIV
chr5-17269077-17269595	0.129159894028277	-10.8442536525554	0	0.03	1	cDC1	cDC1	Post-ART_1y vs Pre-HIV
chr5-20972188-20972839	0.129159894028277	-10.7898359437118	0	0.03	1	cDC1	cDC1	Post-ART_1y vs Pre-HIV
chr5-32156008-32156269	0.129159894028277	-10.7193312759363	0	0.03	1	cDC1	cDC1	Post-ART_1y vs Pre-HIV
chr5-36630640-36631514	0.129159894028277	-10.4257368188821	0	0.03	1	cDC1	cDC1	Post-ART_1y vs Pre-HIV
chr5-38585857-38586179	0.129159894028277	-10.8495756145364	0	0.03	1	cDC1	cDC1	Post-ART_1y vs Pre-HIV
chr5-53183057-53183322	0.129159894028277	-10.9750912408297	0	0.03	1	cDC1	cDC1	Post-ART_1y vs Pre-HIV
chr5-54519687-54520015	0.129159894028277	-10.2988142361428	0	0.03	1	cDC1	cDC1	Post-ART_1y vs Pre-HIV
chr5-55699408-55699622	0.129159894028277	-10.9735355605895	0	0.03	1	cDC1	cDC1	Post-ART_1y vs Pre-HIV
chr5-56055729-56056347	0.129159894028277	-10.5175659645069	0	0.03	1	cDC1	cDC1	Post-ART_1y vs Pre-HIV
chr5-56580875-56581189	0.129159894028277	-10.8437747677459	0	0.03	1	cDC1	cDC1	Post-ART_1y vs Pre-HIV
chr5-56658133-56658487	0.129159894028277	-10.7736075886994	0	0.03	1	cDC1	cDC1	Post-ART_1y vs Pre-HIV
chr5-59789939-59790958	0.129159894028277	-10.2305081262508	0	0.03	1	cDC1	cDC1	Post-ART_1y vs Pre-HIV
chr5-60597538-60598755	0.129159894028277	-10.4306891311156	0	0.03	1	cDC1	cDC1	Post-ART_1y vs Pre-HIV
chr5-62483593-62483834	0.129159894028277	-10.9555685764024	0	0.03	1	cDC1	cDC1	Post-ART_1y vs Pre-HIV
chr5-66627208-66627569	0.129159894028277	-10.9798161250277	0	0.03	1	cDC1	cDC1	Post-ART_1y vs Pre-HIV
chr5-67194164-67194547	0.129159894028277	-10.3821245549519	0	0.03	1	cDC1	cDC1	Post-ART_1y vs Pre-HIV
chr5-69199191-69199741	0.129159894028277	-10.6576630165712	0	0.03	1	cDC1	cDC1	Post-ART_1y vs Pre-HIV
chr5-73861391-73861964	0.129159894028277	-10.2769794743219	0	0.03	1	cDC1	cDC1	Post-ART_1y vs Pre-HIV
chr5-74237577-74237856	0.129159894028277	-10.8418672806267	0	0.03	1	cDC1	cDC1	Post-ART_1y vs Pre-HIV
chr5-76468430-76470139	0.129159894028277	-9.71040427696602	0	0.03	1	cDC1	cDC1	Post-ART_1y vs Pre-HIV
chr5-78300286-78301137	0.129159894028277	-10.3929414188805	0	0.03	1	cDC1	cDC1	Post-ART_1y vs Pre-HIV
chr5-86977028-86977488	0.129159894028277	-10.4943211511396	0	0.03	1	cDC1	cDC1	Post-ART_1y vs Pre-HIV
chr5-89546491-89546998	0.129159894028277	-10.7302298034227	0	0.03	1	cDC1	cDC1	Post-ART_1y vs Pre-HIV
chr5-100430282-100430618	0.129159894028277	-10.5154858565262	0	0.03	1	cDC1	cDC1	Post-ART_1y vs Pre-HIV
chr5-108432612-108432891	0.129159894028277	-10.8916717871167	0	0.03	1	cDC1	cDC1	Post-ART_1y vs Pre-HIV
chr5-108857906-108858411	0.129159894028277	-10.7766313799381	0	0.03	1	cDC1	cDC1	Post-ART_1y vs Pre-HIV
chr5-109637362-109637962	0.129159894028277	-10.7539546840818	0	0.03	1	cDC1	cDC1	Post-ART_1y vs Pre-HIV
chr5-109740189-109740613	0.129159894028277	-10.6997894817607	0	0.03	1	cDC1	cDC1	Post-ART_1y vs Pre-HIV
chr5-111242715-111242914	0.129159894028277	-10.9191746555445	0	0.03	1	cDC1	cDC1	Post-ART_1y vs Pre-HIV
chr5-111254127-111255073	0.129159894028277	-10.0779339050886	0	0.03	1	cDC1	cDC1	Post-ART_1y vs Pre-HIV
chr5-119425912-119426434	0.129159894028277	-10.2839437379095	0	0.03	1	cDC1	cDC1	Post-ART_1y vs Pre-HIV
chr5-121667372-121667715	0.129159894028277	-11.0084025349133	0	0.03	1	cDC1	cDC1	Post-ART_1y vs Pre-HIV
chr5-124576923-124577478	0.129159894028277	-10.8575006435566	0	0.03	1	cDC1	cDC1	Post-ART_1y vs Pre-HIV
chr5-128905324-128905835	0.129159894028277	-10.4817942682182	0	0.03	1	cDC1	cDC1	Post-ART_1y vs Pre-HIV
chr5-131758195-131758796	0.129159894028277	-10.67473786317	0	0.03	1	cDC1	cDC1	Post-ART_1y vs Pre-HIV
chr5-134397079-134397376	0.129159894028277	-10.6836234825122	0	0.03	1	cDC1	cDC1	Post-ART_1y vs Pre-HIV
chr5-135204249-135204615	0.129159894028277	-10.8816256479422	0	0.03	1	cDC1	cDC1	Post-ART_1y vs Pre-HIV
chr5-138610444-138612191	0.129159894028277	-10.1276114759935	0	0.03	1	cDC1	cDC1	Post-ART_1y vs Pre-HIV
chr5-138625050-138625629	0.129159894028277	-10.5845942641937	0	0.03	1	cDC1	cDC1	Post-ART_1y vs Pre-HIV
chr5-141402574-141402969	0.129159894028277	-10.4992524742806	0	0.03	1	cDC1	cDC1	Post-ART_1y vs Pre-HIV
chr5-142597649-142598431	0.129159894028277	-10.6752861285639	0	0.03	1	cDC1	cDC1	Post-ART_1y vs Pre-HIV
chr5-145941103-145942005	0.129159894028277	-10.3785814584489	0	0.03	1	cDC1	cDC1	Post-ART_1y vs Pre-HIV
chr5-149114359-149115218	0.129159894028277	-10.2806414695562	0	0.03	1	cDC1	cDC1	Post-ART_1y vs Pre-HIV
chr5-150189385-150189592	0.129159894028277	-10.8615487543756	0	0.03	1	cDC1	cDC1	Post-ART_1y vs Pre-HIV
chr5-150439198-150439451	0.129159894028277	-10.3856984894534	0	0.03	1	cDC1	cDC1	Post-ART_1y vs Pre-HIV
chr5-151024585-151024824	0.129159894028277	-10.6120578003596	0	0.03	1	cDC1	cDC1	Post-ART_1y vs Pre-HIV
chr5-154654971-154655319	0.129159894028277	-10.6519928873216	0	0.03	1	cDC1	cDC1	Post-ART_1y vs Pre-HIV
chr5-160675597-160676622	0.129159894028277	-10.3785814584489	0	0.03	1	cDC1	cDC1	Post-ART_1y vs Pre-HIV
chr5-165629580-165630590	0.129159894028277	-10.5742703379273	0	0.03	1	cDC1	cDC1	Post-ART_1y vs Pre-HIV
chr5-168176071-168176629	0.129159894028277	-10.7930302202615	0	0.03	1	cDC1	cDC1	Post-ART_1y vs Pre-HIV
chr5-170623411-170623950	0.129159894028277	-10.5468703518475	0	0.03	1	cDC1	cDC1	Post-ART_1y vs Pre-HIV
chr5-178221169-178221935	0.129159894028277	-10.3262817110504	0	0.03	1	cDC1	cDC1	Post-ART_1y vs Pre-HIV
chr5-179653041-179653460	0.129159894028277	-10.8306834533966	0	0.03	1	cDC1	cDC1	Post-ART_1y vs Pre-HIV
chr5-180889250-180889768	0.129159894028277	-10.571029727092	0	0.03	1	cDC1	cDC1	Post-ART_1y vs Pre-HIV
chr5-181053693-181054135	0.129159894028277	-10.5650325628099	0	0.03	1	cDC1	cDC1	Post-ART_1y vs Pre-HIV
chr6-4935481-4936103	0.129159894028277	-10.5759018929862	0	0.03	1	cDC1	cDC1	Post-ART_1y vs Pre-HIV
chr6-6086026-6086591	0.129159894028277	-10.749755071837	0	0.03	1	cDC1	cDC1	Post-ART_1y vs Pre-HIV
chr6-7099807-7101043	0.129159894028277	-10.434025486724	0	0.03	1	cDC1	cDC1	Post-ART_1y vs Pre-HIV
chr6-16487876-16488636	0.129159894028277	-10.0116831596049	0	0.03	1	cDC1	cDC1	Post-ART_1y vs Pre-HIV
chr6-21836907-21837505	0.129159894028277	-10.8129615396564	0	0.03	1	cDC1	cDC1	Post-ART_1y vs Pre-HIV
chr6-33172519-33172959	0.129159894028277	-10.4125599980887	0	0.03	1	cDC1	cDC1	Post-ART_1y vs Pre-HIV
chr6-34389116-34389390	0.129159894028277	-10.5544864520709	0	0.03	1	cDC1	cDC1	Post-ART_1y vs Pre-HIV
chr6-35224674-35225138	0.129159894028277	-10.8306834533966	0	0.03	1	cDC1	cDC1	Post-ART_1y vs Pre-HIV
chr6-37947440-37947730	0.129159894028277	-10.7819977734016	0	0.03	1	cDC1	cDC1	Post-ART_1y vs Pre-HIV
chr6-42590932-42591131	0.129159894028277	-10.8656564161095	0	0.03	1	cDC1	cDC1	Post-ART_1y vs Pre-HIV
chr6-46530918-46531161	0.129159894028277	-10.9735355605895	0	0.03	1	cDC1	cDC1	Post-ART_1y vs Pre-HIV
chr6-46855818-46856252	0.129159894028277	-10.654558145895	0	0.03	1	cDC1	cDC1	Post-ART_1y vs Pre-HIV
chr6-71114405-71115292	0.129159894028277	-10.6254792446536	0	0.03	1	cDC1	cDC1	Post-ART_1y vs Pre-HIV
chr6-81130902-81131303	0.129159894028277	-10.9204367873882	0	0.03	1	cDC1	cDC1	Post-ART_1y vs Pre-HIV
chr6-88780519-88781160	0.129159894028277	-10.0687483995803	0	0.03	1	cDC1	cDC1	Post-ART_1y vs Pre-HIV
chr6-89310774-89311132	0.129159894028277	-10.7449273617626	0	0.03	1	cDC1	cDC1	Post-ART_1y vs Pre-HIV
chr6-108113539-108113742	0.129159894028277	-10.4054805361706	0	0.03	1	cDC1	cDC1	Post-ART_1y vs Pre-HIV
chr6-109332312-109333130	0.129159894028277	-10.5012433420672	0	0.03	1	cDC1	cDC1	Post-ART_1y vs Pre-HIV
chr6-109396090-109396548	0.129159894028277	-10.5630558550992	0	0.03	1	cDC1	cDC1	Post-ART_1y vs Pre-HIV
chr6-116395703-116396231	0.129159894028277	-10.62359613792	0	0.03	1	cDC1	cDC1	Post-ART_1y vs Pre-HIV
chr6-119129025-119129722	0.129159894028277	-10.1264933190586	0	0.03	1	cDC1	cDC1	Post-ART_1y vs Pre-HIV
chr6-124538969-124539406	0.129159894028277	-10.6394561060509	0	0.03	1	cDC1	cDC1	Post-ART_1y vs Pre-HIV
chr6-127923163-127923489	0.129159894028277	-10.5599158158327	0	0.03	1	cDC1	cDC1	Post-ART_1y vs Pre-HIV
chr6-129893710-129894057	0.129159894028277	-10.4836946503279	0	0.03	1	cDC1	cDC1	Post-ART_1y vs Pre-HIV
chr6-131924896-131925142	0.129159894028277	-10.9962347712022	0	0.03	1	cDC1	cDC1	Post-ART_1y vs Pre-HIV
chr6-136469207-136470395	0.129159894028277	-10.4660129849891	0	0.03	1	cDC1	cDC1	Post-ART_1y vs Pre-HIV
chr6-137257952-137258641	0.129159894028277	-9.83411999937846	0	0.03	1	cDC1	cDC1	Post-ART_1y vs Pre-HIV
chr6-138685254-138685662	0.129159894028277	-10.677488504222	0	0.03	1	cDC1	cDC1	Post-ART_1y vs Pre-HIV
chr6-138968798-138969048	0.129159894028277	-10.693921732678	0	0.03	1	cDC1	cDC1	Post-ART_1y vs Pre-HIV
chr6-144159233-144159487	0.129159894028277	-10.468140848815	0	0.03	1	cDC1	cDC1	Post-ART_1y vs Pre-HIV
chr6-144674976-144675754	0.129159894028277	-10.1555262135382	0	0.03	1	cDC1	cDC1	Post-ART_1y vs Pre-HIV
chr6-146333767-146334155	0.129159894028277	-10.8315988777335	0	0.03	1	cDC1	cDC1	Post-ART_1y vs Pre-HIV
chr6-150024705-150026068	0.129159894028277	-10.253787638539	0	0.03	1	cDC1	cDC1	Post-ART_1y vs Pre-HIV
chr6-156163165-156163823	0.129159894028277	-10.5331911832305	0	0.03	1	cDC1	cDC1	Post-ART_1y vs Pre-HIV
chr6-157211837-157212276	0.129159894028277	-10.6302334885887	0	0.03	1	cDC1	cDC1	Post-ART_1y vs Pre-HIV
chr6-158243752-158244349	0.129159894028277	-10.7039622292649	0	0.03	1	cDC1	cDC1	Post-ART_1y vs Pre-HIV
chr6-158954836-158955563	0.129159894028277	-10.6184709460996	0	0.03	1	cDC1	cDC1	Post-ART_1y vs Pre-HIV
chr6-161152835-161153384	0.129159894028277	-10.3016466043068	0	0.03	1	cDC1	cDC1	Post-ART_1y vs Pre-HIV
chr6-162252045-162252315	0.129159894028277	-11.0268919558548	0	0.03	1	cDC1	cDC1	Post-ART_1y vs Pre-HIV
chr6-163180970-163181530	0.129159894028277	-10.5541017796687	0	0.03	1	cDC1	cDC1	Post-ART_1y vs Pre-HIV
chr7-2421114-2421604	0.129159894028277	-10.5892351708815	0	0.03	1	cDC1	cDC1	Post-ART_1y vs Pre-HIV
chr7-2849896-2850924	0.129159894028277	-10.0624255021513	0	0.03	1	cDC1	cDC1	Post-ART_1y vs Pre-HIV
chr7-5540937-5541136	0.129159894028277	-10.7610854551061	0	0.03	1	cDC1	cDC1	Post-ART_1y vs Pre-HIV
chr7-5773590-5774354	0.129159894028277	-10.3515050593533	0	0.03	1	cDC1	cDC1	Post-ART_1y vs Pre-HIV
chr7-7672590-7673392	0.129159894028277	-10.5579672613806	0	0.03	1	cDC1	cDC1	Post-ART_1y vs Pre-HIV
chr7-17706684-17707074	0.129159894028277	-10.5127304856845	0	0.03	1	cDC1	cDC1	Post-ART_1y vs Pre-HIV
chr7-18174754-18175289	0.129159894028277	-10.5423769294466	0	0.03	1	cDC1	cDC1	Post-ART_1y vs Pre-HIV
chr7-19404425-19404719	0.129159894028277	-10.9217049292541	0	0.03	1	cDC1	cDC1	Post-ART_1y vs Pre-HIV
chr7-19404840-19405350	0.129159894028277	-10.6927610136561	0	0.03	1	cDC1	cDC1	Post-ART_1y vs Pre-HIV
chr7-27050357-27050592	0.129159894028277	-11.0346965336037	0	0.03	1	cDC1	cDC1	Post-ART_1y vs Pre-HIV
chr7-37287068-37287416	0.129159894028277	-10.749755071837	0	0.03	1	cDC1	cDC1	Post-ART_1y vs Pre-HIV
chr7-37663296-37664045	0.129159894028277	-10.1349410966505	0	0.03	1	cDC1	cDC1	Post-ART_1y vs Pre-HIV
chr7-39605922-39606126	0.129159894028277	-10.869825613314	0	0.03	1	cDC1	cDC1	Post-ART_1y vs Pre-HIV
chr7-44431171-44431658	0.129159894028277	-10.7962594525805	0	0.03	1	cDC1	cDC1	Post-ART_1y vs Pre-HIV
chr7-48046262-48046792	0.129159894028277	-10.3718246338218	0	0.03	1	cDC1	cDC1	Post-ART_1y vs Pre-HIV
chr7-50826671-50827491	0.129159894028277	-10.6360287056775	0	0.03	1	cDC1	cDC1	Post-ART_1y vs Pre-HIV
chr7-73367048-73368181	0.129159894028277	-10.4396496784849	0	0.03	1	cDC1	cDC1	Post-ART_1y vs Pre-HIV
chr7-73703717-73704287	0.129159894028277	-9.8130765500953	0	0.03	1	cDC1	cDC1	Post-ART_1y vs Pre-HIV
chr7-74625010-74625866	0.129159894028277	-10.3273572570211	0	0.03	1	cDC1	cDC1	Post-ART_1y vs Pre-HIV
chr7-75154748-75155175	0.129159894028277	-10.6221906549189	0	0.03	1	cDC1	cDC1	Post-ART_1y vs Pre-HIV
chr7-75155412-75155680	0.129159894028277	-10.9830155882992	0	0.03	1	cDC1	cDC1	Post-ART_1y vs Pre-HIV
chr7-75690103-75690604	0.129159894028277	-10.674190522076	0	0.03	1	cDC1	cDC1	Post-ART_1y vs Pre-HIV
chr7-77426843-77427115	0.129159894028277	-10.6170864945594	0	0.03	1	cDC1	cDC1	Post-ART_1y vs Pre-HIV
chr7-80771568-80771905	0.129159894028277	-10.7914287654836	0	0.03	1	cDC1	cDC1	Post-ART_1y vs Pre-HIV
chr7-105652230-105652691	0.129159894028277	-10.135225167256	0	0.03	1	cDC1	cDC1	Post-ART_1y vs Pre-HIV
chr7-106049220-106049687	0.129159894028277	-10.6157076554363	0	0.03	1	cDC1	cDC1	Post-ART_1y vs Pre-HIV
chr7-106946733-106947584	0.129159894028277	-10.2800612542014	0	0.03	1	cDC1	cDC1	Post-ART_1y vs Pre-HIV
chr7-115134922-115135569	0.129159894028277	-10.5626618305116	0	0.03	1	cDC1	cDC1	Post-ART_1y vs Pre-HIV
chr7-123865389-123865856	0.129159894028277	-10.2629960266132	0	0.03	1	cDC1	cDC1	Post-ART_1y vs Pre-HIV
chr7-128112150-128113123	0.129159894028277	-10.2481708589817	0	0.03	1	cDC1	cDC1	Post-ART_1y vs Pre-HIV
chr7-129097224-129097510	0.129159894028277	-10.7882516514583	0	0.03	1	cDC1	cDC1	Post-ART_1y vs Pre-HIV
chr7-131071778-131072366	0.129159894028277	-10.5606982314218	0	0.03	1	cDC1	cDC1	Post-ART_1y vs Pre-HIV
chr7-131355702-131356545	0.129159894028277	-10.4413527660296	0	0.03	1	cDC1	cDC1	Post-ART_1y vs Pre-HIV
chr7-139434262-139434882	0.129159894028277	-10.1844987906894	0	0.03	1	cDC1	cDC1	Post-ART_1y vs Pre-HIV
chr7-140915942-140916245	0.129159894028277	-10.6730985987385	0	0.03	1	cDC1	cDC1	Post-ART_1y vs Pre-HIV
chr7-142425207-142425637	0.129159894028277	-10.7532507201128	0	0.03	1	cDC1	cDC1	Post-ART_1y vs Pre-HIV
chr7-147803575-147803990	0.129159894028277	-10.9044759916992	0	0.03	1	cDC1	cDC1	Post-ART_1y vs Pre-HIV
chr7-155373769-155374548	0.129159894028277	-10.3703909992943	0	0.03	1	cDC1	cDC1	Post-ART_1y vs Pre-HIV
chr8-21702185-21702463	0.129159894028277	-10.8545025017094	0	0.03	1	cDC1	cDC1	Post-ART_1y vs Pre-HIV
chr8-22614554-22614872	0.129159894028277	-10.6576630165712	0	0.03	1	cDC1	cDC1	Post-ART_1y vs Pre-HIV
chr8-25217286-25217553	0.129159894028277	-10.7751156668656	0	0.03	1	cDC1	cDC1	Post-ART_1y vs Pre-HIV
chr8-28457482-28457684	0.129159894028277	-10.9526921190865	0	0.03	1	cDC1	cDC1	Post-ART_1y vs Pre-HIV
chr8-33334392-33335064	0.129159894028277	-10.3485517191475	0	0.03	1	cDC1	cDC1	Post-ART_1y vs Pre-HIV
chr8-37864437-37864653	0.129159894028277	-10.7361581190635	0	0.03	1	cDC1	cDC1	Post-ART_1y vs Pre-HIV
chr8-37925334-37925789	0.129159894028277	-10.7218616029657	0	0.03	1	cDC1	cDC1	Post-ART_1y vs Pre-HIV
chr8-38962809-38963538	0.129159894028277	-10.2045590367669	0	0.03	1	cDC1	cDC1	Post-ART_1y vs Pre-HIV
chr8-42339540-42340054	0.129159894028277	-10.2947994560953	0	0.03	1	cDC1	cDC1	Post-ART_1y vs Pre-HIV
chr8-42355050-42356256	0.129159894028277	-9.62200310051742	0	0.03	1	cDC1	cDC1	Post-ART_1y vs Pre-HIV
chr8-54454201-54455057	0.129159894028277	-10.5364713152266	0	0.03	1	cDC1	cDC1	Post-ART_1y vs Pre-HIV
chr8-58722787-58723274	0.129159894028277	-10.5858538510728	0	0.03	1	cDC1	cDC1	Post-ART_1y vs Pre-HIV
chr8-61747957-61748766	0.129159894028277	-10.3194612215113	0	0.03	1	cDC1	cDC1	Post-ART_1y vs Pre-HIV
chr8-66135828-66136027	0.129159894028277	-10.8225735108173	0	0.03	1	cDC1	cDC1	Post-ART_1y vs Pre-HIV
chr8-70465818-70466251	0.129159894028277	-10.6836234825122	0	0.03	1	cDC1	cDC1	Post-ART_1y vs Pre-HIV
chr8-71067677-71068440	0.129159894028277	-10.5165244440321	0	0.03	1	cDC1	cDC1	Post-ART_1y vs Pre-HIV
chr8-74854864-74855524	0.129159894028277	-10.8751268358802	0	0.03	1	cDC1	cDC1	Post-ART_1y vs Pre-HIV
chr8-78232017-78232635	0.129159894028277	-10.4821103375916	0	0.03	1	cDC1	cDC1	Post-ART_1y vs Pre-HIV
chr8-80439079-80439610	0.129159894028277	-10.5394120824502	0	0.03	1	cDC1	cDC1	Post-ART_1y vs Pre-HIV
chr8-80512312-80512780	0.129159894028277	-10.67473786317	0	0.03	1	cDC1	cDC1	Post-ART_1y vs Pre-HIV
chr8-85451406-85451912	0.129159894028277	-10.3600261726795	0	0.03	1	cDC1	cDC1	Post-ART_1y vs Pre-HIV
chr8-91037223-91037647	0.129159894028277	-10.487524283827	0	0.03	1	cDC1	cDC1	Post-ART_1y vs Pre-HIV
chr8-96806790-96807338	0.129159894028277	-10.4128246126547	0	0.03	1	cDC1	cDC1	Post-ART_1y vs Pre-HIV
chr8-97655926-97656195	0.129159894028277	-10.7898359437118	0	0.03	1	cDC1	cDC1	Post-ART_1y vs Pre-HIV
chr8-99871581-99871780	0.129159894028277	-10.8805318037469	0	0.03	1	cDC1	cDC1	Post-ART_1y vs Pre-HIV
chr8-102790867-102791443	0.129159894028277	-10.1799628337921	0	0.03	1	cDC1	cDC1	Post-ART_1y vs Pre-HIV
chr8-124544911-124545728	0.129159894028277	-9.88465269878008	0	0.03	1	cDC1	cDC1	Post-ART_1y vs Pre-HIV
chr8-125226409-125227398	0.129159894028277	-9.98232449220213	0	0.03	1	cDC1	cDC1	Post-ART_1y vs Pre-HIV
chr8-129484710-129485139	0.129159894028277	-10.6245363802138	0	0.03	1	cDC1	cDC1	Post-ART_1y vs Pre-HIV
chr8-134863194-134863616	0.129159894028277	-10.869825613314	0	0.03	1	cDC1	cDC1	Post-ART_1y vs Pre-HIV
chr8-140390636-140390913	0.129159894028277	-10.8625700110951	0	0.03	1	cDC1	cDC1	Post-ART_1y vs Pre-HIV
chr8-141026616-141027341	0.129159894028277	-10.3947091606174	0	0.03	1	cDC1	cDC1	Post-ART_1y vs Pre-HIV
chr9-468662-469358	0.129159894028277	-10.0978622868589	0	0.03	1	cDC1	cDC1	Post-ART_1y vs Pre-HIV
chr9-20940389-20941423	0.129159894028277	-9.99057028455217	0	0.03	1	cDC1	cDC1	Post-ART_1y vs Pre-HIV
chr9-21267501-21268550	0.129159894028277	-10.5357398336333	0	0.03	1	cDC1	cDC1	Post-ART_1y vs Pre-HIV
chr9-26975474-26976022	0.129159894028277	-10.4331887484356	0	0.03	1	cDC1	cDC1	Post-ART_1y vs Pre-HIV
chr9-33751821-33752434	0.129159894028277	-10.5491382634683	0	0.03	1	cDC1	cDC1	Post-ART_1y vs Pre-HIV
chr9-36006449-36006874	0.129159894028277	-10.5726463089014	0	0.03	1	cDC1	cDC1	Post-ART_1y vs Pre-HIV
chr9-37004315-37004957	0.129159894028277	-10.480847637325	0	0.03	1	cDC1	cDC1	Post-ART_1y vs Pre-HIV
chr9-37341017-37341286	0.129159894028277	-10.8418672806267	0	0.03	1	cDC1	cDC1	Post-ART_1y vs Pre-HIV
chr9-37342530-37342859	0.129159894028277	-10.9333995279843	0	0.03	1	cDC1	cDC1	Post-ART_1y vs Pre-HIV
chr9-72733549-72735109	0.129159894028277	-10.0167513207234	0	0.03	1	cDC1	cDC1	Post-ART_1y vs Pre-HIV
chr9-76717216-76717969	0.129159894028277	-10.5134174050198	0	0.03	1	cDC1	cDC1	Post-ART_1y vs Pre-HIV
chr9-80163547-80164222	0.129159894028277	-10.6597493162681	0	0.03	1	cDC1	cDC1	Post-ART_1y vs Pre-HIV
chr9-83912155-83912472	0.129159894028277	-10.33168664516	0	0.03	1	cDC1	cDC1	Post-ART_1y vs Pre-HIV
chr9-87435125-87435536	0.129159894028277	-10.8687774327008	0	0.03	1	cDC1	cDC1	Post-ART_1y vs Pre-HIV
chr9-87707990-87708412	0.129159894028277	-10.5476247344013	0	0.03	1	cDC1	cDC1	Post-ART_1y vs Pre-HIV
chr9-88358731-88358980	0.129159894028277	-10.9541263577342	0	0.03	1	cDC1	cDC1	Post-ART_1y vs Pre-HIV
chr9-89282012-89282826	0.129159894028277	-10.3807770251835	0	0.03	1	cDC1	cDC1	Post-ART_1y vs Pre-HIV
chr9-92726885-92727176	0.129159894028277	-10.8028262893194	0	0.03	1	cDC1	cDC1	Post-ART_1y vs Pre-HIV
chr9-94213280-94214043	0.129159894028277	-9.76093714736405	0	0.03	1	cDC1	cDC1	Post-ART_1y vs Pre-HIV
chr9-97666918-97667353	0.129159894028277	-10.6597493162681	0	0.03	1	cDC1	cDC1	Post-ART_1y vs Pre-HIV
chr9-97740833-97741700	0.129159894028277	-10.4031481141066	0	0.03	1	cDC1	cDC1	Post-ART_1y vs Pre-HIV
chr9-99828546-99828946	0.129159894028277	-10.2940008814973	0	0.03	1	cDC1	cDC1	Post-ART_1y vs Pre-HIV
chr9-104834884-104835643	0.129159894028277	-10.3449450002945	0	0.03	1	cDC1	cDC1	Post-ART_1y vs Pre-HIV
chr9-104835911-104836500	0.129159894028277	-10.68531709893	0	0.03	1	cDC1	cDC1	Post-ART_1y vs Pre-HIV
chr9-104975851-104976264	0.129159894028277	-10.5888107058914	0	0.03	1	cDC1	cDC1	Post-ART_1y vs Pre-HIV
chr9-106218901-106219201	0.129159894028277	-10.9895384910336	0	0.03	1	cDC1	cDC1	Post-ART_1y vs Pre-HIV
chr9-110241920-110242220	0.129159894028277	-10.8535101959707	0	0.03	1	cDC1	cDC1	Post-ART_1y vs Pre-HIV
chr9-111944324-111944803	0.129159894028277	-10.7483679390082	0	0.03	1	cDC1	cDC1	Post-ART_1y vs Pre-HIV
chr9-112051794-112052209	0.129159894028277	-10.8325172409757	0	0.03	1	cDC1	cDC1	Post-ART_1y vs Pre-HIV
chr9-114389968-114390264	0.129159894028277	-10.1018359573075	0	0.03	1	cDC1	cDC1	Post-ART_1y vs Pre-HIV
chr9-114995428-114996309	0.129159894028277	-9.65346055627063	0	0.03	1	cDC1	cDC1	Post-ART_1y vs Pre-HIV
chr9-125847936-125848529	0.129159894028277	-10.818164796265	0	0.03	1	cDC1	cDC1	Post-ART_1y vs Pre-HIV
chr9-132506738-132508165	0.129159894028277	-10.1416600556445	0	0.03	1	cDC1	cDC1	Post-ART_1y vs Pre-HIV
chr10-6600101-6600924	0.129159894028277	-10.7495234455174	0	0.03	1	cDC1	cDC1	Post-ART_1y vs Pre-HIV
chr10-6667556-6667971	0.129159894028277	-10.5303001285279	0	0.03	1	cDC1	cDC1	Post-ART_1y vs Pre-HIV
chr10-6678046-6678530	0.129159894028277	-10.2516051727323	0	0.03	1	cDC1	cDC1	Post-ART_1y vs Pre-HIV
chr10-6837996-6838473	0.129159894028277	-10.6350558595408	0	0.03	1	cDC1	cDC1	Post-ART_1y vs Pre-HIV
chr10-10686643-10686912	0.129159894028277	-11.0553847020115	0	0.03	1	cDC1	cDC1	Post-ART_1y vs Pre-HIV
chr10-17847358-17847995	0.129159894028277	-10.3793120130843	0	0.03	1	cDC1	cDC1	Post-ART_1y vs Pre-HIV
chr10-21737213-21737449	0.129159894028277	-10.7843275753471	0	0.03	1	cDC1	cDC1	Post-ART_1y vs Pre-HIV
chr10-33144901-33145852	0.129159894028277	-10.4379539537634	0	0.03	1	cDC1	cDC1	Post-ART_1y vs Pre-HIV
chr10-33330480-33330804	0.129159894028277	-10.232418178723	0	0.03	1	cDC1	cDC1	Post-ART_1y vs Pre-HIV
chr10-35463528-35464048	0.129159894028277	-10.6464183477788	0	0.03	1	cDC1	cDC1	Post-ART_1y vs Pre-HIV
chr10-43845083-43845294	0.129159894028277	-11.0553847020115	0	0.03	1	cDC1	cDC1	Post-ART_1y vs Pre-HIV
chr10-44938971-44939312	0.129159894028277	-10.666088977852	0	0.03	1	cDC1	cDC1	Post-ART_1y vs Pre-HIV
chr10-47448900-47449634	0.129159894028277	-10.7039622292649	0	0.03	1	cDC1	cDC1	Post-ART_1y vs Pre-HIV
chr10-49334940-49335842	0.129159894028277	-10.5165244440321	0	0.03	1	cDC1	cDC1	Post-ART_1y vs Pre-HIV
chr10-61750779-61751298	0.129159894028277	-10.1018359573075	0	0.03	1	cDC1	cDC1	Post-ART_1y vs Pre-HIV
chr10-62456347-62457943	0.129159894028277	-9.99512013670212	0	0.03	1	cDC1	cDC1	Post-ART_1y vs Pre-HIV
chr10-72928131-72928466	0.129159894028277	-11.0733283694658	0	0.03	1	cDC1	cDC1	Post-ART_1y vs Pre-HIV
chr10-73717290-73718158	0.129159894028277	-10.11394633787	0	0.03	1	cDC1	cDC1	Post-ART_1y vs Pre-HIV
chr10-74081101-74081534	0.129159894028277	-10.2452987223651	0	0.03	1	cDC1	cDC1	Post-ART_1y vs Pre-HIV
chr10-77719418-77720011	0.129159894028277	-10.5922210276471	0	0.03	1	cDC1	cDC1	Post-ART_1y vs Pre-HIV
chr10-78236223-78236689	0.129159894028277	-10.7843275753471	0	0.03	1	cDC1	cDC1	Post-ART_1y vs Pre-HIV
chr10-79223315-79223768	0.129159894028277	-10.6514822162945	0	0.03	1	cDC1	cDC1	Post-ART_1y vs Pre-HIV
chr10-88070093-88070420	0.129159894028277	-10.6075496484802	0	0.03	1	cDC1	cDC1	Post-ART_1y vs Pre-HIV
chr10-91963151-91963492	0.129159894028277	-10.7408489566397	0	0.03	1	cDC1	cDC1	Post-ART_1y vs Pre-HIV
chr10-93149919-93150654	0.129159894028277	-10.6725540095216	0	0.03	1	cDC1	cDC1	Post-ART_1y vs Pre-HIV
chr10-96235679-96236536	0.129159894028277	-10.4936685137546	0	0.03	1	cDC1	cDC1	Post-ART_1y vs Pre-HIV
chr10-96395611-96396474	0.129159894028277	-10.1328157145856	0	0.03	1	cDC1	cDC1	Post-ART_1y vs Pre-HIV
chr10-98249688-98250037	0.129159894028277	-10.9229791448685	0	0.03	1	cDC1	cDC1	Post-ART_1y vs Pre-HIV
chr10-100448729-100449365	0.129159894028277	-10.7174468593175	0	0.03	1	cDC1	cDC1	Post-ART_1y vs Pre-HIV
chr10-103181001-103181700	0.129159894028277	-10.2027593197928	0	0.03	1	cDC1	cDC1	Post-ART_1y vs Pre-HIV
chr10-110102889-110103093	0.129159894028277	-10.9009234983819	0	0.03	1	cDC1	cDC1	Post-ART_1y vs Pre-HIV
chr10-112367302-112367501	0.129159894028277	-10.6602729664852	0	0.03	1	cDC1	cDC1	Post-ART_1y vs Pre-HIV
chr10-119237689-119238243	0.129159894028277	-10.608446540916	0	0.03	1	cDC1	cDC1	Post-ART_1y vs Pre-HIV
chr10-119405062-119405538	0.129159894028277	-10.28923958652	0	0.03	1	cDC1	cDC1	Post-ART_1y vs Pre-HIV
chr10-122894366-122894617	0.129159894028277	-10.9750912408297	0	0.03	1	cDC1	cDC1	Post-ART_1y vs Pre-HIV
chr10-125846802-125847128	0.129159894028277	-10.9735355605895	0	0.03	1	cDC1	cDC1	Post-ART_1y vs Pre-HIV
chr11-1875483-1876194	0.129159894028277	-10.2833591978004	0	0.03	1	cDC1	cDC1	Post-ART_1y vs Pre-HIV
chr11-1905871-1906503	0.129159894028277	-10.701571094488	0	0.03	1	cDC1	cDC1	Post-ART_1y vs Pre-HIV
chr11-4020239-4020476	0.129159894028277	-10.8418672806267	0	0.03	1	cDC1	cDC1	Post-ART_1y vs Pre-HIV
chr11-7548706-7549200	0.129159894028277	-10.7279546083769	0	0.03	1	cDC1	cDC1	Post-ART_1y vs Pre-HIV
chr11-8223574-8223843	0.129159894028277	-10.8155514894934	0	0.03	1	cDC1	cDC1	Post-ART_1y vs Pre-HIV
chr11-10677557-10677903	0.129159894028277	-10.9484363236975	0	0.03	1	cDC1	cDC1	Post-ART_1y vs Pre-HIV
chr11-12280734-12282182	0.129159894028277	-9.89946873393113	0	0.03	1	cDC1	cDC1	Post-ART_1y vs Pre-HIV
chr11-18314694-18315111	0.129159894028277	-10.7202777522285	0	0.03	1	cDC1	cDC1	Post-ART_1y vs Pre-HIV
chr11-20354942-20355564	0.129159894028277	-10.1290126927933	0	0.03	1	cDC1	cDC1	Post-ART_1y vs Pre-HIV
chr11-34404339-34405819	0.129159894028277	-9.8256662934857	0	0.03	1	cDC1	cDC1	Post-ART_1y vs Pre-HIV
chr11-44625813-44626279	0.129159894028277	-10.537938716885	0	0.03	1	cDC1	cDC1	Post-ART_1y vs Pre-HIV
chr11-57405530-57405932	0.129159894028277	-10.5207083155921	0	0.03	1	cDC1	cDC1	Post-ART_1y vs Pre-HIV
chr11-64415917-64416510	0.129159894028277	-10.7381597478682	0	0.03	1	cDC1	cDC1	Post-ART_1y vs Pre-HIV
chr11-66136765-66137144	0.129159894028277	-10.6566248058793	0	0.03	1	cDC1	cDC1	Post-ART_1y vs Pre-HIV
chr11-66316151-66316361	0.129159894028277	-10.3156715849251	0	0.03	1	cDC1	cDC1	Post-ART_1y vs Pre-HIV
chr11-66918643-66919036	0.129159894028277	-10.7596458348557	0	0.03	1	cDC1	cDC1	Post-ART_1y vs Pre-HIV
chr11-67053725-67054182	0.129159894028277	-10.3563200941199	0	0.03	1	cDC1	cDC1	Post-ART_1y vs Pre-HIV
chr11-67483975-67484638	0.129159894028277	-9.44307766059283	0	0.03	1	cDC1	cDC1	Post-ART_1y vs Pre-HIV
chr11-71454725-71454997	0.129159894028277	-10.4573208165989	0	0.03	1	cDC1	cDC1	Post-ART_1y vs Pre-HIV
chr11-72183082-72183784	0.129159894028277	-10.0932649646526	0	0.03	1	cDC1	cDC1	Post-ART_1y vs Pre-HIV
chr11-73264300-73264747	0.129159894028277	-10.5948009399745	0	0.03	1	cDC1	cDC1	Post-ART_1y vs Pre-HIV
chr11-75375836-75376532	0.129159894028277	-10.5364713152266	0	0.03	1	cDC1	cDC1	Post-ART_1y vs Pre-HIV
chr11-75417839-75418056	0.129159894028277	-10.7511485300053	0	0.03	1	cDC1	cDC1	Post-ART_1y vs Pre-HIV
chr11-75683947-75684176	0.129159894028277	-11.0619557302553	0	0.03	1	cDC1	cDC1	Post-ART_1y vs Pre-HIV
chr11-78349159-78349403	0.129159894028277	-10.5754932942971	0	0.03	1	cDC1	cDC1	Post-ART_1y vs Pre-HIV
chr11-82919759-82920741	0.129159894028277	-10.0258797209905	0	0.03	1	cDC1	cDC1	Post-ART_1y vs Pre-HIV
chr11-86077150-86078150	0.129159894028277	-10.5335541842726	0	0.03	1	cDC1	cDC1	Post-ART_1y vs Pre-HIV
chr11-94926579-94926887	0.129159894028277	-10.7401744504766	0	0.03	1	cDC1	cDC1	Post-ART_1y vs Pre-HIV
chr11-105035700-105036049	0.129159894028277	-10.3936980821588	0	0.03	1	cDC1	cDC1	Post-ART_1y vs Pre-HIV
chr11-105227305-105227674	0.129159894028277	-10.7315374389655	0	0.03	1	cDC1	cDC1	Post-ART_1y vs Pre-HIV
chr11-107804868-107805835	0.129159894028277	-10.4514381338501	0	0.03	1	cDC1	cDC1	Post-ART_1y vs Pre-HIV
chr11-112694273-112694472	0.129159894028277	-10.9895384910336	0	0.03	1	cDC1	cDC1	Post-ART_1y vs Pre-HIV
chr11-116929908-116930666	0.129159894028277	-9.81982420793271	0	0.03	1	cDC1	cDC1	Post-ART_1y vs Pre-HIV
chr11-118980170-118980716	0.129159894028277	-10.5544864520709	0	0.03	1	cDC1	cDC1	Post-ART_1y vs Pre-HIV
chr11-119422396-119423187	0.129159894028277	-10.7762517311556	0	0.03	1	cDC1	cDC1	Post-ART_1y vs Pre-HIV
chr11-128095314-128096060	0.129159894028277	-10.3451695203983	0	0.03	1	cDC1	cDC1	Post-ART_1y vs Pre-HIV
chr12-800471-800709	0.129159894028277	-10.6671576263527	0	0.03	1	cDC1	cDC1	Post-ART_1y vs Pre-HIV
chr12-2616618-2617282	0.129159894028277	-10.7395014184345	0	0.03	1	cDC1	cDC1	Post-ART_1y vs Pre-HIV
chr12-4201186-4201910	0.129159894028277	-10.4456431882008	0	0.03	1	cDC1	cDC1	Post-ART_1y vs Pre-HIV
chr12-4208813-4209237	0.129159894028277	-10.6639621002118	0	0.03	1	cDC1	cDC1	Post-ART_1y vs Pre-HIV
chr12-6051807-6052198	0.129159894028277	-10.7812252082383	0	0.03	1	cDC1	cDC1	Post-ART_1y vs Pre-HIV
chr12-6069280-6069875	0.129159894028277	-10.3306001852851	0	0.03	1	cDC1	cDC1	Post-ART_1y vs Pre-HIV
chr12-7834594-7835240	0.129159894028277	-10.3929414188805	0	0.03	1	cDC1	cDC1	Post-ART_1y vs Pre-HIV
chr12-9124215-9124986	0.129159894028277	-10.7168212287581	0	0.03	1	cDC1	cDC1	Post-ART_1y vs Pre-HIV
chr12-11770147-11770422	0.129159894028277	-10.4459308981603	0	0.03	1	cDC1	cDC1	Post-ART_1y vs Pre-HIV
chr12-15707704-15708155	0.129159894028277	-10.7728563858732	0	0.03	1	cDC1	cDC1	Post-ART_1y vs Pre-HIV
chr12-16189908-16190161	0.129159894028277	-10.9750912408297	0	0.03	1	cDC1	cDC1	Post-ART_1y vs Pre-HIV
chr12-17641835-17642306	0.129159894028277	-10.7009761135105	0	0.03	1	cDC1	cDC1	Post-ART_1y vs Pre-HIV
chr12-27804088-27804477	0.129159894028277	-11.0249791788091	0	0.03	1	cDC1	cDC1	Post-ART_1y vs Pre-HIV
chr12-48618266-48618830	0.129159894028277	-10.0769193406352	0	0.03	1	cDC1	cDC1	Post-ART_1y vs Pre-HIV
chr12-52090352-52090625	0.129159894028277	-10.7843275753471	0	0.03	1	cDC1	cDC1	Post-ART_1y vs Pre-HIV
chr12-52096893-52097594	0.129159894028277	-10.8212438102648	0	0.03	1	cDC1	cDC1	Post-ART_1y vs Pre-HIV
chr12-61993556-61994100	0.129159894028277	-10.5110187455483	0	0.03	1	cDC1	cDC1	Post-ART_1y vs Pre-HIV
chr12-64824229-64825469	0.129159894028277	-10.2066948605375	0	0.03	1	cDC1	cDC1	Post-ART_1y vs Pre-HIV
chr12-65923289-65923548	0.129159894028277	-10.6331185939424	0	0.03	1	cDC1	cDC1	Post-ART_1y vs Pre-HIV
chr12-66587959-66588194	0.129159894028277	-11.1342706897627	0	0.03	1	cDC1	cDC1	Post-ART_1y vs Pre-HIV
chr12-67517112-67517484	0.129159894028277	-10.8070065907572	0	0.03	1	cDC1	cDC1	Post-ART_1y vs Pre-HIV
chr12-68505955-68506629	0.129159894028277	-10.4730493795076	0	0.03	1	cDC1	cDC1	Post-ART_1y vs Pre-HIV
chr12-69062525-69063007	0.129159894028277	-10.6587045121535	0	0.03	1	cDC1	cDC1	Post-ART_1y vs Pre-HIV
chr12-69534388-69534836	0.129159894028277	-10.585013621574	0	0.03	1	cDC1	cDC1	Post-ART_1y vs Pre-HIV
chr12-93395830-93396075	0.129159894028277	-10.8315988777335	0	0.03	1	cDC1	cDC1	Post-ART_1y vs Pre-HIV
chr12-93507162-93507496	0.129159894028277	-10.9541263577342	0	0.03	1	cDC1	cDC1	Post-ART_1y vs Pre-HIV
chr12-94272055-94272614	0.129159894028277	-10.5210591285072	0	0.03	1	cDC1	cDC1	Post-ART_1y vs Pre-HIV
chr12-98595548-98595860	0.129159894028277	-10.29720391767	0	0.03	1	cDC1	cDC1	Post-ART_1y vs Pre-HIV
chr12-100202631-100203254	0.129159894028277	-9.9331825982503	0	0.03	1	cDC1	cDC1	Post-ART_1y vs Pre-HIV
chr12-101430106-101430779	0.129159894028277	-10.4881663471244	0	0.03	1	cDC1	cDC1	Post-ART_1y vs Pre-HIV
chr12-106854912-106855370	0.129159894028277	-10.8315988777335	0	0.03	1	cDC1	cDC1	Post-ART_1y vs Pre-HIV
chr12-110371831-110372327	0.129159894028277	-10.6240659323347	0	0.03	1	cDC1	cDC1	Post-ART_1y vs Pre-HIV
chr12-116539864-116540121	0.129159894028277	-10.5759018929862	0	0.03	1	cDC1	cDC1	Post-ART_1y vs Pre-HIV
chr12-120234741-120235078	0.129159894028277	-10.3343054783356	0	0.03	1	cDC1	cDC1	Post-ART_1y vs Pre-HIV
chr12-120999007-120999463	0.129159894028277	-10.688159752101	0	0.03	1	cDC1	cDC1	Post-ART_1y vs Pre-HIV
chr12-121581703-121582362	0.129159894028277	-9.94261862064311	0	0.03	1	cDC1	cDC1	Post-ART_1y vs Pre-HIV
chr12-123983515-123984405	0.129159894028277	-10.1301364990576	0	0.03	1	cDC1	cDC1	Post-ART_1y vs Pre-HIV
chr12-130830104-130830307	0.129159894028277	-10.9360701556541	0	0.03	1	cDC1	cDC1	Post-ART_1y vs Pre-HIV
chr13-24192004-24192608	0.129159894028277	-10.660797452821	0	0.03	1	cDC1	cDC1	Post-ART_1y vs Pre-HIV
chr13-25244091-25244318	0.129159894028277	-10.7582130188215	0	0.03	1	cDC1	cDC1	Post-ART_1y vs Pre-HIV
chr13-28506816-28507489	0.129159894028277	-10.6439150907204	0	0.03	1	cDC1	cDC1	Post-ART_1y vs Pre-HIV
chr13-30844734-30846176	0.129159894028277	-10.16781850272	0	0.03	1	cDC1	cDC1	Post-ART_1y vs Pre-HIV
chr13-32734584-32734783	0.129159894028277	-10.8155514894934	0	0.03	1	cDC1	cDC1	Post-ART_1y vs Pre-HIV
chr13-45696521-45697105	0.129159894028277	-10.6791501666056	0	0.03	1	cDC1	cDC1	Post-ART_1y vs Pre-HIV
chr13-45836908-45837428	0.129159894028277	-10.8325172409757	0	0.03	1	cDC1	cDC1	Post-ART_1y vs Pre-HIV
chr13-49401053-49401665	0.129159894028277	-10.5397813622271	0	0.03	1	cDC1	cDC1	Post-ART_1y vs Pre-HIV
chr13-76949975-76950430	0.129159894028277	-10.4827432679854	0	0.03	1	cDC1	cDC1	Post-ART_1y vs Pre-HIV
chr13-77372330-77372581	0.129159894028277	-10.8545025017094	0	0.03	1	cDC1	cDC1	Post-ART_1y vs Pre-HIV
chr13-77723933-77724479	0.129159894028277	-10.4995835499608	0	0.03	1	cDC1	cDC1	Post-ART_1y vs Pre-HIV
chr13-79289421-79289884	0.129159894028277	-10.6525043481965	0	0.03	1	cDC1	cDC1	Post-ART_1y vs Pre-HIV
chr13-108508206-108508645	0.129159894028277	-10.5879633259073	0	0.03	1	cDC1	cDC1	Post-ART_1y vs Pre-HIV
chr13-112992347-112992553	0.129159894028277	-11.0489894933527	0	0.03	1	cDC1	cDC1	Post-ART_1y vs Pre-HIV
chr14-20697233-20698058	0.129159894028277	-10.035399131292	0	0.03	1	cDC1	cDC1	Post-ART_1y vs Pre-HIV
chr14-22387213-22387765	0.129159894028277	-10.1631349196179	0	0.03	1	cDC1	cDC1	Post-ART_1y vs Pre-HIV
chr14-24789318-24789607	0.129159894028277	-11.0532339421911	0	0.03	1	cDC1	cDC1	Post-ART_1y vs Pre-HIV
chr14-24792060-24792345	0.129159894028277	-11.0756701115494	0	0.03	1	cDC1	cDC1	Post-ART_1y vs Pre-HIV
chr14-34935275-34936016	0.129159894028277	-10.2320703088394	0	0.03	1	cDC1	cDC1	Post-ART_1y vs Pre-HIV
chr14-50085367-50086250	0.129159894028277	-9.68147402431142	0	0.03	1	cDC1	cDC1	Post-ART_1y vs Pre-HIV
chr14-50927982-50928704	0.129159894028277	-9.91893008665036	0	0.03	1	cDC1	cDC1	Post-ART_1y vs Pre-HIV
chr14-51160103-51160826	0.129159894028277	-10.6893038926466	0	0.03	1	cDC1	cDC1	Post-ART_1y vs Pre-HIV
chr14-51924297-51924877	0.129159894028277	-10.4546625556728	0	0.03	1	cDC1	cDC1	Post-ART_1y vs Pre-HIV
chr14-54353607-54354695	0.129159894028277	-10.5871180030517	0	0.03	1	cDC1	cDC1	Post-ART_1y vs Pre-HIV
chr14-54446781-54447741	0.129159894028277	-10.0730064699054	0	0.03	1	cDC1	cDC1	Post-ART_1y vs Pre-HIV
chr14-55946281-55946577	0.129159894028277	-10.8252514699256	0	0.03	1	cDC1	cDC1	Post-ART_1y vs Pre-HIV
chr14-59585656-59586497	0.129159894028277	-10.123292437669	0	0.03	1	cDC1	cDC1	Post-ART_1y vs Pre-HIV
chr14-63480472-63480876	0.129159894028277	-10.6962558952638	0	0.03	1	cDC1	cDC1	Post-ART_1y vs Pre-HIV
chr14-69242385-69243104	0.129159894028277	-10.2781326458292	0	0.03	1	cDC1	cDC1	Post-ART_1y vs Pre-HIV
chr14-77299876-77300179	0.129159894028277	-10.8951043568401	0	0.03	1	cDC1	cDC1	Post-ART_1y vs Pre-HIV
chr14-80212089-80212356	0.129159894028277	-11.0066274695176	0	0.03	1	cDC1	cDC1	Post-ART_1y vs Pre-HIV
chr14-92237598-92237859	0.129159894028277	-11.0346965336037	0	0.03	1	cDC1	cDC1	Post-ART_1y vs Pre-HIV
chr14-99645104-99645342	0.129159894028277	-10.8447333486523	0	0.03	1	cDC1	cDC1	Post-ART_1y vs Pre-HIV
chr14-99718343-99718879	0.129159894028277	-10.8270507305603	0	0.03	1	cDC1	cDC1	Post-ART_1y vs Pre-HIV
chr14-101818498-101818717	0.129159894028277	-9.92678354448932	0	0.03	1	cDC1	cDC1	Post-ART_1y vs Pre-HIV
chr15-28993427-28993684	0.129159894028277	-10.7269845987569	0	0.03	1	cDC1	cDC1	Post-ART_1y vs Pre-HIV
chr15-29328966-29329683	0.129159894028277	-10.6071020809299	0	0.03	1	cDC1	cDC1	Post-ART_1y vs Pre-HIV
chr15-31135547-31135908	0.129159894028277	-10.7654458768363	0	0.03	1	cDC1	cDC1	Post-ART_1y vs Pre-HIV
chr15-31222127-31222441	0.129159894028277	-10.6666228652867	0	0.03	1	cDC1	cDC1	Post-ART_1y vs Pre-HIV
chr15-34609566-34610106	0.129159894028277	-10.6419259542367	0	0.03	1	cDC1	cDC1	Post-ART_1y vs Pre-HIV
chr15-40932101-40932398	0.129159894028277	-10.5654292291525	0	0.03	1	cDC1	cDC1	Post-ART_1y vs Pre-HIV
chr15-51905707-51906205	0.129159894028277	-10.4433491065741	0	0.03	1	cDC1	cDC1	Post-ART_1y vs Pre-HIV
chr15-59680329-59680528	0.129159894028277	-10.8816256479422	0	0.03	1	cDC1	cDC1	Post-ART_1y vs Pre-HIV
chr15-60656061-60656787	0.129159894028277	-10.6623759589266	0	0.03	1	cDC1	cDC1	Post-ART_1y vs Pre-HIV
chr15-61857100-61858060	0.129159894028277	-9.62688778187666	0	0.03	1	cDC1	cDC1	Post-ART_1y vs Pre-HIV
chr15-66471438-66471698	0.129159894028277	-10.6326360197141	0	0.03	1	cDC1	cDC1	Post-ART_1y vs Pre-HIV
chr15-67242600-67243207	0.129159894028277	-10.5427492510219	0	0.03	1	cDC1	cDC1	Post-ART_1y vs Pre-HIV
chr15-67531245-67532007	0.129159894028277	-10.6026582130943	0	0.03	1	cDC1	cDC1	Post-ART_1y vs Pre-HIV
chr15-70299868-70301269	0.129159894028277	-9.27395106825258	0	0.03	1	cDC1	cDC1	Post-ART_1y vs Pre-HIV
chr15-74387181-74387392	0.129159894028277	-10.6170864945594	0	0.03	1	cDC1	cDC1	Post-ART_1y vs Pre-HIV
chr15-74399919-74401225	0.129159894028277	-9.93075039624489	0	0.03	1	cDC1	cDC1	Post-ART_1y vs Pre-HIV
chr15-77034909-77035426	0.129159894028277	-10.1838705873669	0	0.03	1	cDC1	cDC1	Post-ART_1y vs Pre-HIV
chr15-79017659-79018378	0.129159894028277	-10.7124763596069	0	0.03	1	cDC1	cDC1	Post-ART_1y vs Pre-HIV
chr15-85813394-85813594	0.129159894028277	-11.0468950760085	0	0.03	1	cDC1	cDC1	Post-ART_1y vs Pre-HIV
chr15-90146359-90146640	0.129159894028277	-10.6974294092082	0	0.03	1	cDC1	cDC1	Post-ART_1y vs Pre-HIV
chr15-92801707-92802345	0.129159894028277	-10.1924217229287	0	0.03	1	cDC1	cDC1	Post-ART_1y vs Pre-HIV
chr15-93419968-93420393	0.129159894028277	-10.743561868939	0	0.03	1	cDC1	cDC1	Post-ART_1y vs Pre-HIV
chr15-99369222-99369479	0.129159894028277	-10.8666928667148	0	0.03	1	cDC1	cDC1	Post-ART_1y vs Pre-HIV
chr16-1288903-1290372	0.129159894028277	-10.2292967322639	0	0.03	1	cDC1	cDC1	Post-ART_1y vs Pre-HIV
chr16-3190699-3191390	0.129159894028277	-10.3004304891049	0	0.03	1	cDC1	cDC1	Post-ART_1y vs Pre-HIV
chr16-4392463-4392688	0.129159894028277	-10.4257368188821	0	0.03	1	cDC1	cDC1	Post-ART_1y vs Pre-HIV
chr16-10971144-10971807	0.129159894028277	-10.2215838433745	0	0.03	1	cDC1	cDC1	Post-ART_1y vs Pre-HIV
chr16-11423094-11424249	0.129159894028277	-10.3849564939454	0	0.03	1	cDC1	cDC1	Post-ART_1y vs Pre-HIV
chr16-11651071-11651374	0.129159894028277	-10.7532507201128	0	0.03	1	cDC1	cDC1	Post-ART_1y vs Pre-HIV
chr16-27285342-27285541	0.129159894028277	-10.8554983262306	0	0.03	1	cDC1	cDC1	Post-ART_1y vs Pre-HIV
chr16-50594350-50594575	0.129159894028277	-10.8270507305603	0	0.03	1	cDC1	cDC1	Post-ART_1y vs Pre-HIV
chr16-50602301-50602932	0.129159894028277	-10.366592026734	0	0.03	1	cDC1	cDC1	Post-ART_1y vs Pre-HIV
chr16-50616665-50617435	0.129159894028277	-10.8194803565898	0	0.03	1	cDC1	cDC1	Post-ART_1y vs Pre-HIV
chr16-56409237-56409444	0.129159894028277	-10.8719339360491	0	0.03	1	cDC1	cDC1	Post-ART_1y vs Pre-HIV
chr16-66286157-66286448	0.129159894028277	-11.0084025349133	0	0.03	1	cDC1	cDC1	Post-ART_1y vs Pre-HIV
chr16-66953601-66954421	0.129159894028277	-9.93640884670318	0	0.03	1	cDC1	cDC1	Post-ART_1y vs Pre-HIV
chr16-68345311-68345885	0.129159894028277	-10.7335092911233	0	0.03	1	cDC1	cDC1	Post-ART_1y vs Pre-HIV
chr16-72657704-72658196	0.129159894028277	-10.7348308694338	0	0.03	1	cDC1	cDC1	Post-ART_1y vs Pre-HIV
chr16-72768436-72769006	0.129159894028277	-10.8095438109742	0	0.03	1	cDC1	cDC1	Post-ART_1y vs Pre-HIV
chr16-78743600-78743859	0.129159894028277	-10.6419259542367	0	0.03	1	cDC1	cDC1	Post-ART_1y vs Pre-HIV
chr16-79769317-79769585	0.129159894028277	-10.6841870325899	0	0.03	1	cDC1	cDC1	Post-ART_1y vs Pre-HIV
chr16-83802023-83802583	0.129159894028277	-10.3407015869752	0	0.03	1	cDC1	cDC1	Post-ART_1y vs Pre-HIV
chr16-84642892-84643471	0.129159894028277	-10.4268319926338	0	0.03	1	cDC1	cDC1	Post-ART_1y vs Pre-HIV
chr16-87945161-87945802	0.129159894028277	-10.0927421679751	0	0.03	1	cDC1	cDC1	Post-ART_1y vs Pre-HIV
chr16-89058021-89058338	0.129159894028277	-10.7736075886994	0	0.03	1	cDC1	cDC1	Post-ART_1y vs Pre-HIV
chr16-89118427-89118853	0.129159894028277	-10.3512771424613	0	0.03	1	cDC1	cDC1	Post-ART_1y vs Pre-HIV
chr17-4714910-4715609	0.129159894028277	-9.79286855783308	0	0.03	1	cDC1	cDC1	Post-ART_1y vs Pre-HIV
chr17-7825195-7825588	0.129159894028277	-10.487524283827	0	0.03	1	cDC1	cDC1	Post-ART_1y vs Pre-HIV
chr17-16511896-16512302	0.129159894028277	-10.5568032183781	0	0.03	1	cDC1	cDC1	Post-ART_1y vs Pre-HIV
chr17-18267876-18268593	0.129159894028277	-10.4320758523635	0	0.03	1	cDC1	cDC1	Post-ART_1y vs Pre-HIV
chr17-28983691-28984032	0.129159894028277	-10.4047015627806	0	0.03	1	cDC1	cDC1	Post-ART_1y vs Pre-HIV
chr17-30938765-30939723	0.129159894028277	-10.3616579692419	0	0.03	1	cDC1	cDC1	Post-ART_1y vs Pre-HIV
chr17-31516732-31517102	0.129159894028277	-10.5431219568656	0	0.03	1	cDC1	cDC1	Post-ART_1y vs Pre-HIV
chr17-32783343-32783893	0.129159894028277	-10.3173517666396	0	0.03	1	cDC1	cDC1	Post-ART_1y vs Pre-HIV
chr17-32829682-32829881	0.129159894028277	-10.9374157049863	0	0.03	1	cDC1	cDC1	Post-ART_1y vs Pre-HIV
chr17-32998200-32999153	0.129159894028277	-10.3069558869991	0	0.03	1	cDC1	cDC1	Post-ART_1y vs Pre-HIV
chr17-34368639-34369228	0.129159894028277	-10.1765500770643	0	0.03	1	cDC1	cDC1	Post-ART_1y vs Pre-HIV
chr17-36104516-36104992	0.129159894028277	-10.1090674968649	0	0.03	1	cDC1	cDC1	Post-ART_1y vs Pre-HIV
chr17-50815454-50815692	0.129159894028277	-10.8288613380782	0	0.03	1	cDC1	cDC1	Post-ART_1y vs Pre-HIV
chr17-57004700-57005509	0.129159894028277	-10.2898319463767	0	0.03	1	cDC1	cDC1	Post-ART_1y vs Pre-HIV
chr17-61250035-61251312	0.129159894028277	-9.93601682520612	0	0.03	1	cDC1	cDC1	Post-ART_1y vs Pre-HIV
chr17-61815888-61817020	0.129159894028277	-10.2040675243541	0	0.03	1	cDC1	cDC1	Post-ART_1y vs Pre-HIV
chr17-62170321-62170714	0.129159894028277	-10.3864418319824	0	0.03	1	cDC1	cDC1	Post-ART_1y vs Pre-HIV
chr17-63098188-63098445	0.129159894028277	-10.9268388872904	0	0.03	1	cDC1	cDC1	Post-ART_1y vs Pre-HIV
chr17-64343995-64344695	0.129159894028277	-9.87627245575312	0	0.03	1	cDC1	cDC1	Post-ART_1y vs Pre-HIV
chr17-67281699-67282206	0.129159894028277	-10.8146856007369	0	0.03	1	cDC1	cDC1	Post-ART_1y vs Pre-HIV
chr17-68431639-68432067	0.129159894028277	-10.4764609524769	0	0.03	1	cDC1	cDC1	Post-ART_1y vs Pre-HIV
chr17-70098925-70100202	0.129159894028277	-10.2251672592383	0	0.03	1	cDC1	cDC1	Post-ART_1y vs Pre-HIV
chr17-70172998-70173238	0.129159894028277	-10.6217234538678	0	0.03	1	cDC1	cDC1	Post-ART_1y vs Pre-HIV
chr17-73664894-73665207	0.129159894028277	-10.8827238642566	0	0.03	1	cDC1	cDC1	Post-ART_1y vs Pre-HIV
chr17-73888798-73889015	0.129159894028277	-11.26033974444	0	0.03	1	cDC1	cDC1	Post-ART_1y vs Pre-HIV
chr17-74710906-74711538	0.129159894028277	-10.5022427700272	0	0.03	1	cDC1	cDC1	Post-ART_1y vs Pre-HIV
chr17-76368481-76368875	0.129159894028277	-10.8315988777335	0	0.03	1	cDC1	cDC1	Post-ART_1y vs Pre-HIV
chr17-77182052-77182700	0.129159894028277	-10.4715086873412	0	0.03	1	cDC1	cDC1	Post-ART_1y vs Pre-HIV
chr17-78305683-78306104	0.129159894028277	-10.6321541378111	0	0.03	1	cDC1	cDC1	Post-ART_1y vs Pre-HIV
chr17-78331958-78332409	0.129159894028277	-10.4062610179117	0	0.03	1	cDC1	cDC1	Post-ART_1y vs Pre-HIV
chr17-79736227-79736552	0.129159894028277	-10.5158317276464	0	0.03	1	cDC1	cDC1	Post-ART_1y vs Pre-HIV
chr17-79905774-79906052	0.129159894028277	-11.0066274695176	0	0.03	1	cDC1	cDC1	Post-ART_1y vs Pre-HIV
chr17-81287839-81288231	0.129159894028277	-10.2754465338105	0	0.03	1	cDC1	cDC1	Post-ART_1y vs Pre-HIV
chr18-2917134-2917733	0.129159894028277	-10.4985912008742	0	0.03	1	cDC1	cDC1	Post-ART_1y vs Pre-HIV
chr18-2926863-2927181	0.129159894028277	-10.8234633986981	0	0.03	1	cDC1	cDC1	Post-ART_1y vs Pre-HIV
chr18-12028097-12028345	0.129159894028277	-10.9719893060262	0	0.03	1	cDC1	cDC1	Post-ART_1y vs Pre-HIV
chr18-12689429-12689738	0.129159894028277	-10.8003464747228	0	0.03	1	cDC1	cDC1	Post-ART_1y vs Pre-HIV
chr18-31753972-31754187	0.129159894028277	-10.9878919001812	0	0.03	1	cDC1	cDC1	Post-ART_1y vs Pre-HIV
chr18-48230374-48230868	0.129159894028277	-10.5025765084473	0	0.03	1	cDC1	cDC1	Post-ART_1y vs Pre-HIV
chr18-50334234-50335020	0.129159894028277	-10.4836946503279	0	0.03	1	cDC1	cDC1	Post-ART_1y vs Pre-HIV
chr18-51074142-51075154	0.129159894028277	-10.2497944133387	0	0.03	1	cDC1	cDC1	Post-ART_1y vs Pre-HIV
chr18-56814890-56815129	0.129159894028277	-10.9117246324274	0	0.03	1	cDC1	cDC1	Post-ART_1y vs Pre-HIV
chr18-58202256-58202688	0.129159894028277	-10.7395014184345	0	0.03	1	cDC1	cDC1	Post-ART_1y vs Pre-HIV
chr18-58629021-58629659	0.129159894028277	-10.4755274921924	0	0.03	1	cDC1	cDC1	Post-ART_1y vs Pre-HIV
chr18-59093419-59094054	0.129159894028277	-10.7374910950572	0	0.03	1	cDC1	cDC1	Post-ART_1y vs Pre-HIV
chr18-59272360-59272669	0.129159894028277	-10.62359613792	0	0.03	1	cDC1	cDC1	Post-ART_1y vs Pre-HIV
chr18-69779204-69779517	0.129159894028277	-10.9401276644997	0	0.03	1	cDC1	cDC1	Post-ART_1y vs Pre-HIV
chr18-70194381-70194600	0.129159894028277	-10.9320742977115	0	0.03	1	cDC1	cDC1	Post-ART_1y vs Pre-HIV
chr18-74806725-74807441	0.129159894028277	-10.8302268367784	0	0.03	1	cDC1	cDC1	Post-ART_1y vs Pre-HIV
chr18-75229945-75230474	0.129159894028277	-10.5714331786301	0	0.03	1	cDC1	cDC1	Post-ART_1y vs Pre-HIV
chr18-75364532-75364917	0.129159894028277	-10.8279546059834	0	0.03	1	cDC1	cDC1	Post-ART_1y vs Pre-HIV
chr18-76657971-76658431	0.129159894028277	-10.7654458768363	0	0.03	1	cDC1	cDC1	Post-ART_1y vs Pre-HIV
chr18-76960608-76960830	0.129159894028277	-10.8466603075589	0	0.03	1	cDC1	cDC1	Post-ART_1y vs Pre-HIV
chr18-78980083-78980282	0.129159894028277	-10.9307556906774	0	0.03	1	cDC1	cDC1	Post-ART_1y vs Pre-HIV
chr18-79631671-79632343	0.129159894028277	-10.6841870325899	0	0.03	1	cDC1	cDC1	Post-ART_1y vs Pre-HIV
chr19-4319337-4319704	0.129159894028277	-10.734169374772	0	0.03	1	cDC1	cDC1	Post-ART_1y vs Pre-HIV
chr19-4375438-4376140	0.129159894028277	-10.2350355918123	0	0.03	1	cDC1	cDC1	Post-ART_1y vs Pre-HIV
chr19-4657115-4657523	0.129159894028277	-10.6053176280836	0	0.03	1	cDC1	cDC1	Post-ART_1y vs Pre-HIV
chr19-4914030-4914287	0.129159894028277	-10.1988562762247	0	0.03	1	cDC1	cDC1	Post-ART_1y vs Pre-HIV
chr19-5967566-5968592	0.129159894028277	-9.8421879426498	0	0.03	1	cDC1	cDC1	Post-ART_1y vs Pre-HIV
chr19-7407643-7408605	0.129159894028277	-10.4852856197826	0	0.03	1	cDC1	cDC1	Post-ART_1y vs Pre-HIV
chr19-10353494-10354134	0.129159894028277	-10.2888451206708	0	0.03	1	cDC1	cDC1	Post-ART_1y vs Pre-HIV
chr19-13247734-13248174	0.129159894028277	-10.61387784482	0	0.03	1	cDC1	cDC1	Post-ART_1y vs Pre-HIV
chr19-15280883-15281237	0.129159894028277	-10.3837228127821	0	0.03	1	cDC1	cDC1	Post-ART_1y vs Pre-HIV
chr19-16862585-16863430	0.129159894028277	-10.4786479681387	0	0.03	1	cDC1	cDC1	Post-ART_1y vs Pre-HIV
chr19-33050477-33050805	0.129159894028277	-11.0346965336037	0	0.03	1	cDC1	cDC1	Post-ART_1y vs Pre-HIV
chr19-35420156-35420832	0.129159894028277	-9.91033643088787	0	0.03	1	cDC1	cDC1	Post-ART_1y vs Pre-HIV
chr19-35433017-35433311	0.129159894028277	-10.5203578371743	0	0.03	1	cDC1	cDC1	Post-ART_1y vs Pre-HIV
chr19-47616320-47616770	0.129159894028277	-10.6384732594328	0	0.03	1	cDC1	cDC1	Post-ART_1y vs Pre-HIV
chr19-49749122-49749646	0.129159894028277	-10.5939388338073	0	0.03	1	cDC1	cDC1	Post-ART_1y vs Pre-HIV
chr19-53904938-53905137	0.129159894028277	-10.6808204079528	0	0.03	1	cDC1	cDC1	Post-ART_1y vs Pre-HIV
chr19-54624285-54625589	0.129159894028277	-10.1195607166412	0	0.03	1	cDC1	cDC1	Post-ART_1y vs Pre-HIV
chr19-54877449-54877783	0.129159894028277	-10.2819982561286	0	0.03	1	cDC1	cDC1	Post-ART_1y vs Pre-HIV
chr20-1005482-1005963	0.129159894028277	-10.5995813151731	0	0.03	1	cDC1	cDC1	Post-ART_1y vs Pre-HIV
chr20-1841639-1842047	0.129159894028277	-10.4594010576482	0	0.03	1	cDC1	cDC1	Post-ART_1y vs Pre-HIV
chr20-3177822-3178084	0.129159894028277	-10.6479294048816	0	0.03	1	cDC1	cDC1	Post-ART_1y vs Pre-HIV
chr20-4021138-4021431	0.129159894028277	-10.6414305197685	0	0.03	1	cDC1	cDC1	Post-ART_1y vs Pre-HIV
chr20-4089792-4090598	0.129159894028277	-10.0174306519024	0	0.03	1	cDC1	cDC1	Post-ART_1y vs Pre-HIV
chr20-4135496-4136704	0.129159894028277	-10.4946478957219	0	0.03	1	cDC1	cDC1	Post-ART_1y vs Pre-HIV
chr20-5770942-5771290	0.129159894028277	-10.6991978216667	0	0.03	1	cDC1	cDC1	Post-ART_1y vs Pre-HIV
chr20-8151259-8151691	0.129159894028277	-10.469362093055	0	0.03	1	cDC1	cDC1	Post-ART_1y vs Pre-HIV
chr20-8928312-8928511	0.129159894028277	-11.2228639396785	0	0.03	1	cDC1	cDC1	Post-ART_1y vs Pre-HIV
chr20-9119682-9120196	0.129159894028277	-10.8476287353819	0	0.03	1	cDC1	cDC1	Post-ART_1y vs Pre-HIV
chr20-9258387-9259276	0.129159894028277	-10.5472473454206	0	0.03	1	cDC1	cDC1	Post-ART_1y vs Pre-HIV
chr20-10857106-10857856	0.129159894028277	-10.2812224426388	0	0.03	1	cDC1	cDC1	Post-ART_1y vs Pre-HIV
chr20-17885105-17885852	0.129159894028277	-10.4878451789335	0	0.03	1	cDC1	cDC1	Post-ART_1y vs Pre-HIV
chr20-18728186-18729170	0.129159894028277	-10.5193084016048	0	0.03	1	cDC1	cDC1	Post-ART_1y vs Pre-HIV
chr20-19620998-19621441	0.129159894028277	-10.8899715863777	0	0.03	1	cDC1	cDC1	Post-ART_1y vs Pre-HIV
chr20-23073385-23073652	0.129159894028277	-11.019328794142	0	0.03	1	cDC1	cDC1	Post-ART_1y vs Pre-HIV
chr20-24010712-24010957	0.129159894028277	-10.9387681814889	0	0.03	1	cDC1	cDC1	Post-ART_1y vs Pre-HIV
chr20-24020579-24020778	0.129159894028277	-11.0249791788091	0	0.03	1	cDC1	cDC1	Post-ART_1y vs Pre-HIV
chr20-31720792-31721075	0.129159894028277	-10.1057067904539	0	0.03	1	cDC1	cDC1	Post-ART_1y vs Pre-HIV
chr20-34000056-34000307	0.129159894028277	-10.6720103306576	0	0.03	1	cDC1	cDC1	Post-ART_1y vs Pre-HIV
chr20-36117666-36117970	0.129159894028277	-10.6613227783055	0	0.03	1	cDC1	cDC1	Post-ART_1y vs Pre-HIV
chr20-37034406-37034769	0.129159894028277	-10.7843275753471	0	0.03	1	cDC1	cDC1	Post-ART_1y vs Pre-HIV
chr20-40682481-40682912	0.129159894028277	-10.4959577266283	0	0.03	1	cDC1	cDC1	Post-ART_1y vs Pre-HIV
chr20-41081308-41081653	0.129159894028277	-10.7483679390082	0	0.03	1	cDC1	cDC1	Post-ART_1y vs Pre-HIV
chr20-48340227-48341256	0.129159894028277	-10.693921732678	0	0.03	1	cDC1	cDC1	Post-ART_1y vs Pre-HIV
chr20-48682699-48682997	0.129159894028277	-10.74767672451	0	0.03	1	cDC1	cDC1	Post-ART_1y vs Pre-HIV
chr20-48747995-48748332	0.129159894028277	-10.5913653036321	0	0.03	1	cDC1	cDC1	Post-ART_1y vs Pre-HIV
chr20-48920042-48920582	0.129159894028277	-10.0427104504501	0	0.03	1	cDC1	cDC1	Post-ART_1y vs Pre-HIV
chr20-49989247-49989968	0.129159894028277	-10.2226048634655	0	0.03	1	cDC1	cDC1	Post-ART_1y vs Pre-HIV
chr20-50626078-50626378	0.129159894028277	-10.7295780457464	0	0.03	1	cDC1	cDC1	Post-ART_1y vs Pre-HIV
chr20-51750109-51750428	0.129159894028277	-10.8409183262979	0	0.03	1	cDC1	cDC1	Post-ART_1y vs Pre-HIV
chr20-51773368-51773827	0.129159894028277	-10.5518023845643	0	0.03	1	cDC1	cDC1	Post-ART_1y vs Pre-HIV
chr20-51783702-51784259	0.129159894028277	-10.8208019357179	0	0.03	1	cDC1	cDC1	Post-ART_1y vs Pre-HIV
chr20-53657340-53657566	0.129159894028277	-10.4227405835274	0	0.03	1	cDC1	cDC1	Post-ART_1y vs Pre-HIV
chr20-59954704-59955668	0.129159894028277	-10.4262840275826	0	0.03	1	cDC1	cDC1	Post-ART_1y vs Pre-HIV
chr20-60199649-60200877	0.129159894028277	-10.5292218663834	0	0.03	1	cDC1	cDC1	Post-ART_1y vs Pre-HIV
chr20-62136666-62137159	0.129159894028277	-9.86765796607834	0	0.03	1	cDC1	cDC1	Post-ART_1y vs Pre-HIV
chr20-62635968-62636768	0.129159894028277	-10.6674253355101	0	0.03	1	cDC1	cDC1	Post-ART_1y vs Pre-HIV
chr20-63836520-63836859	0.129159894028277	-10.6231269949105	0	0.03	1	cDC1	cDC1	Post-ART_1y vs Pre-HIV
chr21-15121645-15122207	0.129159894028277	-10.7954488205025	0	0.03	1	cDC1	cDC1	Post-ART_1y vs Pre-HIV
chr21-26769690-26769889	0.129159894028277	-10.9643951306489	0	0.03	1	cDC1	cDC1	Post-ART_1y vs Pre-HIV
chr21-29238106-29238349	0.129159894028277	-10.6399486157693	0	0.03	1	cDC1	cDC1	Post-ART_1y vs Pre-HIV
chr21-31340888-31341339	0.129159894028277	-10.4830601300221	0	0.03	1	cDC1	cDC1	Post-ART_1y vs Pre-HIV
chr21-32407524-32408329	0.129159894028277	-10.2052151838421	0	0.03	1	cDC1	cDC1	Post-ART_1y vs Pre-HIV
chr21-33128563-33128872	0.129159894028277	-10.8505541174803	0	0.03	1	cDC1	cDC1	Post-ART_1y vs Pre-HIV
chr21-36171436-36172322	0.129159894028277	-10.4176178369759	0	0.03	1	cDC1	cDC1	Post-ART_1y vs Pre-HIV
chr21-42142359-42142958	0.129159894028277	-10.3378224664206	0	0.03	1	cDC1	cDC1	Post-ART_1y vs Pre-HIV
chr21-46486545-46486744	0.129159894028277	-11.0288198127896	0	0.03	1	cDC1	cDC1	Post-ART_1y vs Pre-HIV
chr22-22687493-22687935	0.129159894028277	-10.5468703518475	0	0.03	1	cDC1	cDC1	Post-ART_1y vs Pre-HIV
chr22-23159094-23159690	0.129159894028277	-10.3519612639044	0	0.03	1	cDC1	cDC1	Post-ART_1y vs Pre-HIV
chr22-23262631-23262927	0.129159894028277	-10.9084788715215	0	0.03	1	cDC1	cDC1	Post-ART_1y vs Pre-HIV
chr22-26294126-26295042	0.129159894028277	-10.2686125804061	0	0.03	1	cDC1	cDC1	Post-ART_1y vs Pre-HIV
chr22-28791594-28793234	0.129159894028277	-10.0059955125265	0	0.03	1	cDC1	cDC1	Post-ART_1y vs Pre-HIV
chr22-31272339-31273184	0.129159894028277	-9.90697115440778	0	0.03	1	cDC1	cDC1	Post-ART_1y vs Pre-HIV
chr22-31556670-31556956	0.129159894028277	-10.5022427700272	0	0.03	1	cDC1	cDC1	Post-ART_1y vs Pre-HIV
chr22-36017290-36018028	0.129159894028277	-10.4669234822366	0	0.03	1	cDC1	cDC1	Post-ART_1y vs Pre-HIV
chr22-36881675-36882216	0.129159894028277	-10.4021157921624	0	0.03	1	cDC1	cDC1	Post-ART_1y vs Pre-HIV
chr22-37740490-37740808	0.129159894028277	-10.5614823706799	0	0.03	1	cDC1	cDC1	Post-ART_1y vs Pre-HIV
chr22-37993878-37994666	0.129159894028277	-10.0124684539434	0	0.03	1	cDC1	cDC1	Post-ART_1y vs Pre-HIV
chr22-39661797-39662810	0.129159894028277	-9.75689848767466	0	0.03	1	cDC1	cDC1	Post-ART_1y vs Pre-HIV
chr22-39859798-39860112	0.129159894028277	-10.778919456142	0	0.03	1	cDC1	cDC1	Post-ART_1y vs Pre-HIV
chr22-41067902-41068277	0.129159894028277	-10.6910277907023	0	0.03	1	cDC1	cDC1	Post-ART_1y vs Pre-HIV
chr22-42221924-42222490	0.129159894028277	-10.771359599879	0	0.03	1	cDC1	cDC1	Post-ART_1y vs Pre-HIV
chr22-44325854-44326407	0.129159894028277	-10.6730985987385	0	0.03	1	cDC1	cDC1	Post-ART_1y vs Pre-HIV
chr22-44820163-44820928	0.129159894028277	-10.3059298431988	0	0.03	1	cDC1	cDC1	Post-ART_1y vs Pre-HIV
chr22-46353110-46353345	0.129159894028277	-10.7751156668656	0	0.03	1	cDC1	cDC1	Post-ART_1y vs Pre-HIV
chr22-48297269-48297633	0.129159894028277	-11.1044364591245	0	0.03	1	cDC1	cDC1	Post-ART_1y vs Pre-HIV
chrX-2526370-2526712	0.129159894028277	-10.8086956143713	0	0.03	1	cDC1	cDC1	Post-ART_1y vs Pre-HIV
chrX-9832597-9833043	0.129159894028277	-10.9009234983819	0	0.03	1	cDC1	cDC1	Post-ART_1y vs Pre-HIV
chrX-10142072-10142489	0.129159894028277	-10.8261496918043	0	0.03	1	cDC1	cDC1	Post-ART_1y vs Pre-HIV
chrX-11130478-11131525	0.129159894028277	-10.5702242046115	0	0.03	1	cDC1	cDC1	Post-ART_1y vs Pre-HIV
chrX-11431710-11432188	0.129159894028277	-10.432353782169	0	0.03	1	cDC1	cDC1	Post-ART_1y vs Pre-HIV
chrX-11774401-11774845	0.129159894028277	-10.4337463765324	0	0.03	1	cDC1	cDC1	Post-ART_1y vs Pre-HIV
chrX-13025934-13026521	0.129159894028277	-10.5059304347906	0	0.03	1	cDC1	cDC1	Post-ART_1y vs Pre-HIV
chrX-13253366-13253664	0.129159894028277	-10.869825613314	0	0.03	1	cDC1	cDC1	Post-ART_1y vs Pre-HIV
chrX-13760446-13760735	0.129159894028277	-10.6709256902646	0	0.03	1	cDC1	cDC1	Post-ART_1y vs Pre-HIV
chrX-15321249-15321841	0.129159894028277	-10.2769794743219	0	0.03	1	cDC1	cDC1	Post-ART_1y vs Pre-HIV
chrX-19642599-19643067	0.129159894028277	-10.6370043854645	0	0.03	1	cDC1	cDC1	Post-ART_1y vs Pre-HIV
chrX-19791307-19791979	0.129159894028277	-10.073887457321	0	0.03	1	cDC1	cDC1	Post-ART_1y vs Pre-HIV
chrX-20314873-20315506	0.129159894028277	-10.4985912008742	0	0.03	1	cDC1	cDC1	Post-ART_1y vs Pre-HIV
chrX-40685223-40685670	0.129159894028277	-10.8297709470679	0	0.03	1	cDC1	cDC1	Post-ART_1y vs Pre-HIV
chrX-46796413-46796919	0.129159894028277	-10.2133280783186	0	0.03	1	cDC1	cDC1	Post-ART_1y vs Pre-HIV
chrX-55919160-55920097	0.129159894028277	-10.5917929019592	0	0.03	1	cDC1	cDC1	Post-ART_1y vs Pre-HIV
chrX-67543846-67544578	0.129159894028277	-10.8138222898185	0	0.03	1	cDC1	cDC1	Post-ART_1y vs Pre-HIV
chrX-72078074-72078588	0.129159894028277	-10.7408489566397	0	0.03	1	cDC1	cDC1	Post-ART_1y vs Pre-HIV
chrX-109953301-109953810	0.129159894028277	-10.7743606788092	0	0.03	1	cDC1	cDC1	Post-ART_1y vs Pre-HIV
chrX-120310349-120310595	0.129159894028277	-10.4594010576482	0	0.03	1	cDC1	cDC1	Post-ART_1y vs Pre-HIV
chrX-127555808-127556596	0.129159894028277	-10.6404418529973	0	0.03	1	cDC1	cDC1	Post-ART_1y vs Pre-HIV
chrX-129566043-129566337	0.129159894028277	-11.0249791788091	0	0.03	1	cDC1	cDC1	Post-ART_1y vs Pre-HIV
chrX-132016962-132017653	0.129159894028277	-10.4614925676451	0	0.03	1	cDC1	cDC1	Post-ART_1y vs Pre-HIV
chrX-150704118-150704460	0.129159894028277	-10.7962594525805	0	0.03	1	cDC1	cDC1	Post-ART_1y vs Pre-HIV
chrX-153985261-153985987	0.129159894028277	-9.76849389702543	0	0.03	1	cDC1	cDC1	Post-ART_1y vs Pre-HIV
chrY-2943249-2943665	0.129159894028277	-10.7428813929332	0	0.03	1	cDC1	cDC1	Post-ART_1y vs Pre-HIV
chrY-17079928-17080319	0.129159894028277	-10.9456372983199	0	0.03	1	cDC1	cDC1	Post-ART_1y vs Pre-HIV
chr6-47073108-47073490	0.129159894028278	-10.9442489672584	0	0.03	1	cDC1	cDC1	Post-ART_1y vs Pre-HIV
chr9-93669601-93671087	0.129159894028278	-10.2541524038514	0	0.03	1	cDC1	cDC1	Post-ART_1y vs Pre-HIV
chr10-14613068-14613818	0.129159894028278	-10.1573058757692	0	0.03	1	cDC1	cDC1	Post-ART_1y vs Pre-HIV
chr10-80201523-80201860	0.129159894028278	-10.3510493489501	0	0.03	1	cDC1	cDC1	Post-ART_1y vs Pre-HIV
chr12-75405251-75405511	0.129159894028278	-10.9442489672584	0	0.03	1	cDC1	cDC1	Post-ART_1y vs Pre-HIV
chr17-47851891-47852457	0.129159894028278	-10.359793578364	0	0.03	1	cDC1	cDC1	Post-ART_1y vs Pre-HIV
chrX-131802539-131803527	0.129159894028278	-10.359793578364	0	0.03	1	cDC1	cDC1	Post-ART_1y vs Pre-HIV
chr1-221993789-221994650	0.129241129354272	1.44427425836494	0.147	0.061	1	cDC1	cDC1	Post-ART_1y vs Pre-HIV
chr2-27032078-27033524	0.129257799526258	-1.00113274622286	0.118	0.212	1	cDC1	cDC1	Post-ART_1y vs Pre-HIV
chr7-128476178-128477369	0.129263674989001	-0.695330714682161	0.235	0.303	1	cDC1	cDC1	Post-ART_1y vs Pre-HIV
chr11-326370-327609	0.12934362806924	-0.73357728120159	0.147	0.212	1	cDC1	cDC1	Post-ART_1y vs Pre-HIV
chr17-1360339-1360669	0.129343934846912	12.0648244280208	0.088	0	1	cDC1	cDC1	Post-ART_1y vs Pre-HIV
chr15-74489309-74490425	0.129343938548774	11.5091259259484	0.088	0	1	cDC1	cDC1	Post-ART_1y vs Pre-HIV
chr16-46712394-46713488	0.129351437610974	2.32282593811436	0.147	0.03	1	cDC1	cDC1	Post-ART_1y vs Pre-HIV
chr16-85935510-85937092	0.129354921337152	1.89960365668516	0.265	0.061	1	cDC1	cDC1	Post-ART_1y vs Pre-HIV
chr19-40823649-40824055	0.129361988041904	-1.20503820905731	0.059	0.152	1	cDC1	cDC1	Post-ART_1y vs Pre-HIV
chr2-43127153-43128066	0.129381152637904	2.01697910422555	0.147	0.03	1	cDC1	cDC1	Post-ART_1y vs Pre-HIV
chr17-17781726-17784418	0.129396569968536	-0.280797255217274	0.265	0.303	1	cDC1	cDC1	Post-ART_1y vs Pre-HIV
chr22-50111855-50113061	0.129440155213419	-11.7122086688639	0	0.061	1	cDC1	cDC1	Post-ART_1y vs Pre-HIV
chr8-33682894-33683452	0.129440446750793	1.68032724583929	0.206	0.061	1	cDC1	cDC1	Post-ART_1y vs Pre-HIV
chr17-8966498-8967332	0.129452863895986	0.964057844690487	0.471	0.242	1	cDC1	cDC1	Post-ART_1y vs Pre-HIV
chr17-81371961-81372822	0.129454487572186	-12.1225892790646	0	0.091	1	cDC1	cDC1	Post-ART_1y vs Pre-HIV
chr12-64293677-64294765	0.129456359006692	1.5253365178396	0.176	0.061	1	cDC1	cDC1	Post-ART_1y vs Pre-HIV
chr8-37964998-37965981	0.129482753443206	-12.3935634486577	0	0.091	1	cDC1	cDC1	Post-ART_1y vs Pre-HIV
chr1-29235943-29236947	0.129522019513089	-1.26404461924245	0.147	0.303	1	cDC1	cDC1	Post-ART_1y vs Pre-HIV
chr16-50209289-50210861	0.1295479815679	-1.80824531123045	0.059	0.212	1	cDC1	cDC1	Post-ART_1y vs Pre-HIV
chr4-145935727-145939091	0.129557220991781	-0.30975903464746	0.206	0.242	1	cDC1	cDC1	Post-ART_1y vs Pre-HIV
chr6-15543069-15543906	0.129572183727096	1.90371757876376	0.118	0.03	1	cDC1	cDC1	Post-ART_1y vs Pre-HIV
chr10-12593933-12595077	0.129577805022369	1.48131879179015	0.088	0.03	1	cDC1	cDC1	Post-ART_1y vs Pre-HIV
chr19-19732258-19733749	0.129599333591631	2.0641575727106	0.265	0.061	1	cDC1	cDC1	Post-ART_1y vs Pre-HIV
chr7-44377793-44378309	0.129611371100302	-0.61877324260283	0.147	0.212	1	cDC1	cDC1	Post-ART_1y vs Pre-HIV
chr1-161560919-161561679	0.129650397475784	-1.36890878184804	0.059	0.121	1	cDC1	cDC1	Post-ART_1y vs Pre-HIV
chr2-71100167-71100780	0.129657068641094	11.2909418179758	0.059	0	1	cDC1	cDC1	Post-ART_1y vs Pre-HIV
chr11-107689324-107689976	0.12965706864128	11.3191610757386	0.059	0	1	cDC1	cDC1	Post-ART_1y vs Pre-HIV
chr6-89357199-89357859	0.129657068667518	11.0403402237997	0.059	0	1	cDC1	cDC1	Post-ART_1y vs Pre-HIV
chr3-131526548-131527290	0.129657068667945	11.5943058196901	0.059	0	1	cDC1	cDC1	Post-ART_1y vs Pre-HIV
chr5-76520758-76521794	0.129657068672067	11.0204952127401	0.059	0	1	cDC1	cDC1	Post-ART_1y vs Pre-HIV
chrX-81206483-81206757	0.129657068680997	11.6676317938406	0.059	0	1	cDC1	cDC1	Post-ART_1y vs Pre-HIV
chr9-131946099-131946572	0.129657068684166	11.6839903901782	0.059	0	1	cDC1	cDC1	Post-ART_1y vs Pre-HIV
chr12-92446810-92447073	0.129657068699137	11.7562918042112	0.059	0	1	cDC1	cDC1	Post-ART_1y vs Pre-HIV
chr8-28719855-28720211	0.129657068702495	11.7716200722655	0.059	0	1	cDC1	cDC1	Post-ART_1y vs Pre-HIV
chr6-90573726-90573945	0.129657068719036	11.8437408420773	0.059	0	1	cDC1	cDC1	Post-ART_1y vs Pre-HIV
chr12-42038152-42038351	0.129657068755965	11.9918416975291	0.059	0	1	cDC1	cDC1	Post-ART_1y vs Pre-HIV
chr12-12992008-12993373	0.129657072061481	11.0213581957458	0.059	0	1	cDC1	cDC1	Post-ART_1y vs Pre-HIV
chr16-27230326-27231093	0.129659485897134	-1.54446187469381	0.029	0.061	1	cDC1	cDC1	Post-ART_1y vs Pre-HIV
chr8-27283552-27284270	0.129666026807114	-11.7515507924364	0	0.061	1	cDC1	cDC1	Post-ART_1y vs Pre-HIV
chr14-94161973-94162402	0.129666026888483	-11.7367753676766	0	0.061	1	cDC1	cDC1	Post-ART_1y vs Pre-HIV
chr9-76490391-76491641	0.129666028113753	-11.5327311445533	0	0.061	1	cDC1	cDC1	Post-ART_1y vs Pre-HIV
chr7-101171974-101172610	0.129666028847431	-11.4243043868289	0	0.061	1	cDC1	cDC1	Post-ART_1y vs Pre-HIV
chr20-49768190-49768959	0.129666030702893	-11.1836128947257	0	0.061	1	cDC1	cDC1	Post-ART_1y vs Pre-HIV
chr19-41804281-41804663	0.129690173481567	11.4494103982995	0.059	0	1	cDC1	cDC1	Post-ART_1y vs Pre-HIV
chr2-186925366-186925793	0.129690174156441	11.8190981973034	0.059	0	1	cDC1	cDC1	Post-ART_1y vs Pre-HIV
chr8-60643803-60644145	0.129690174318413	11.7460688054684	0.059	0	1	cDC1	cDC1	Post-ART_1y vs Pre-HIV
chr9-83930982-83931190	0.129690174327047	11.7424022121351	0.059	0	1	cDC1	cDC1	Post-ART_1y vs Pre-HIV
chrX-56817168-56817427	0.129690174487025	11.6778523936139	0.059	0	1	cDC1	cDC1	Post-ART_1y vs Pre-HIV
chr7-142056834-142057682	0.129690174615236	11.6300619933213	0.059	0	1	cDC1	cDC1	Post-ART_1y vs Pre-HIV
chr3-48333396-48333810	0.129690174620498	11.6281647174222	0.059	0	1	cDC1	cDC1	Post-ART_1y vs Pre-HIV
chr6-32821380-32821674	0.129690174620498	11.6281647174222	0.059	0	1	cDC1	cDC1	Post-ART_1y vs Pre-HIV
chr5-42875585-42876099	0.129690174743497	11.5850803947686	0.059	0	1	cDC1	cDC1	Post-ART_1y vs Pre-HIV
chr10-30378236-30378790	0.129690174753211	11.5817751078091	0.059	0	1	cDC1	cDC1	Post-ART_1y vs Pre-HIV
chr18-54252534-54252955	0.129690174769278	11.5763371790776	0.059	0	1	cDC1	cDC1	Post-ART_1y vs Pre-HIV
chr18-6482415-6482935	0.129690174913471	11.5290412452018	0.059	0	1	cDC1	cDC1	Post-ART_1y vs Pre-HIV
chr4-891819-892019	0.12969017515261	11.4556859624704	0.059	0	1	cDC1	cDC1	Post-ART_1y vs Pre-HIV
chr15-51732639-51732921	0.129690175156509	11.4545349904414	0.059	0	1	cDC1	cDC1	Post-ART_1y vs Pre-HIV
chr2-99156866-99157192	0.129690175434285	11.3755749963958	0.059	0	1	cDC1	cDC1	Post-ART_1y vs Pre-HIV
chr2-208268471-208268891	0.129690175446759	11.3721564644452	0.059	0	1	cDC1	cDC1	Post-ART_1y vs Pre-HIV
chr12-68442373-68442980	0.129690175828685	11.2716772629938	0.059	0	1	cDC1	cDC1	Post-ART_1y vs Pre-HIV
chr8-53807313-53808219	0.129690176011134	11.2260579133221	0.059	0	1	cDC1	cDC1	Post-ART_1y vs Pre-HIV
chrX-65697194-65697611	0.129690176089784	11.2067764699628	0.059	0	1	cDC1	cDC1	Post-ART_1y vs Pre-HIV
chr15-67103737-67104193	0.129690176301732	11.1558101743166	0.059	0	1	cDC1	cDC1	Post-ART_1y vs Pre-HIV
chr1-161611805-161613055	0.129690176422825	10.0064180633504	0.059	0	1	cDC1	cDC1	Post-ART_1y vs Pre-HIV
chrX-40094518-40094780	0.129690176582163	11.0902503253266	0.059	0	1	cDC1	cDC1	Post-ART_1y vs Pre-HIV
chr6-159654371-159656041	0.129690176589976	11.0884494205025	0.059	0	1	cDC1	cDC1	Post-ART_1y vs Pre-HIV
chr16-10877596-10878021	0.129690176675167	11.0689003493007	0.059	0	1	cDC1	cDC1	Post-ART_1y vs Pre-HIV
chr11-8225294-8226054	0.129690176692298	11.0649867919152	0.059	0	1	cDC1	cDC1	Post-ART_1y vs Pre-HIV
chr16-68041496-68042579	0.129690176918384	11.0138351988051	0.059	0	1	cDC1	cDC1	Post-ART_1y vs Pre-HIV
chr7-118195320-118196238	0.129690176926553	11.0120031146077	0.059	0	1	cDC1	cDC1	Post-ART_1y vs Pre-HIV
chr15-80776326-80777472	0.129690177211044	10.9487972527023	0.059	0	1	cDC1	cDC1	Post-ART_1y vs Pre-HIV
chr17-20895911-20896495	0.129690178376912	11.5983565787759	0.059	0	1	cDC1	cDC1	Post-ART_1y vs Pre-HIV
chr5-150155370-150156298	0.129690178653848	10.6399967266105	0.059	0	1	cDC1	cDC1	Post-ART_1y vs Pre-HIV
chr7-929552-930423	0.12969017946891	10.4713159717749	0.059	0	1	cDC1	cDC1	Post-ART_1y vs Pre-HIV
chr10-101018096-101019482	0.129710944966986	-1.26597311102786	0.059	0.152	1	cDC1	cDC1	Post-ART_1y vs Pre-HIV
chr19-42364898-42365579	0.129754334516803	-11.5360754677235	0	0.061	1	cDC1	cDC1	Post-ART_1y vs Pre-HIV
chr13-20118234-20119478	0.129756907500804	2.24641318527656	0.118	0.03	1	cDC1	cDC1	Post-ART_1y vs Pre-HIV
chr19-11880872-11881550	0.129774501685349	-1.9330372818518	0.029	0.091	1	cDC1	cDC1	Post-ART_1y vs Pre-HIV
chr6-46233079-46233649	0.12978538034617	1.50625949632008	0.176	0.061	1	cDC1	cDC1	Post-ART_1y vs Pre-HIV
chr9-76577260-76578233	0.129798607422867	-1.18756128248435	0.029	0.061	1	cDC1	cDC1	Post-ART_1y vs Pre-HIV
chr9-137549628-137550595	0.129801455564256	0.908186569844054	0.147	0.091	1	cDC1	cDC1	Post-ART_1y vs Pre-HIV
chr15-41395895-41396528	0.129806912634769	11.6685362690297	0.059	0	1	cDC1	cDC1	Post-ART_1y vs Pre-HIV
chr2-98601438-98601892	0.129806912663659	11.3875605844911	0.059	0	1	cDC1	cDC1	Post-ART_1y vs Pre-HIV
chr17-60641740-60642094	0.129806912674263	11.3417241161472	0.059	0	1	cDC1	cDC1	Post-ART_1y vs Pre-HIV
chr16-4095627-4096540	0.129806912675698	11.3361008593428	0.059	0	1	cDC1	cDC1	Post-ART_1y vs Pre-HIV
chr13-41470197-41470617	0.129806912703797	11.2433421287755	0.059	0	1	cDC1	cDC1	Post-ART_1y vs Pre-HIV
chr8-130094240-130095083	0.129806912717833	11.2054183171879	0.059	0	1	cDC1	cDC1	Post-ART_1y vs Pre-HIV
chr4-140012285-140013065	0.12980691274121	11.1499510838669	0.059	0	1	cDC1	cDC1	Post-ART_1y vs Pre-HIV
chr19-35755490-35755901	0.129806912792898	11.0491466216168	0.059	0	1	cDC1	cDC1	Post-ART_1y vs Pre-HIV
chr12-10182348-10183080	0.129806913023637	10.7504098222209	0.059	0	1	cDC1	cDC1	Post-ART_1y vs Pre-HIV
chr2-152439892-152440326	0.129806914227935	11.9348594347551	0.059	0	1	cDC1	cDC1	Post-ART_1y vs Pre-HIV
chr20-46190692-46191198	0.129806914400152	11.7504050013181	0.059	0	1	cDC1	cDC1	Post-ART_1y vs Pre-HIV
chr4-9894787-9895528	0.12980691476678	11.642360594498	0.059	0	1	cDC1	cDC1	Post-ART_1y vs Pre-HIV
chr16-31128405-31130536	0.129835294918675	0.830978409961443	0.294	0.182	1	cDC1	cDC1	Post-ART_1y vs Pre-HIV
chr5-119308327-119309729	0.129836053479728	10.9076497697085	0.088	0	1	cDC1	cDC1	Post-ART_1y vs Pre-HIV
chr3-47284511-47285300	0.129836076175263	11.6169152655998	0.088	0	1	cDC1	cDC1	Post-ART_1y vs Pre-HIV
chr5-72377529-72377771	0.129876133050576	-1.16938755373931	0.059	0.121	1	cDC1	cDC1	Post-ART_1y vs Pre-HIV
chr6-37620462-37620909	0.129903022188347	2.06800598795567	0.118	0.03	1	cDC1	cDC1	Post-ART_1y vs Pre-HIV
chr1-17013796-17014205	0.129922034070969	-0.806466601400959	0.118	0.212	1	cDC1	cDC1	Post-ART_1y vs Pre-HIV
chr7-30061693-30062881	0.129930728843478	-1.72645877388223	0.029	0.091	1	cDC1	cDC1	Post-ART_1y vs Pre-HIV
chr1-93344964-93347001	0.129939089727283	-0.763245081454311	0.206	0.303	1	cDC1	cDC1	Post-ART_1y vs Pre-HIV
chr14-102437671-102438387	0.129946215308209	-1.88115026579701	0.029	0.091	1	cDC1	cDC1	Post-ART_1y vs Pre-HIV
chr16-29994905-29996857	0.129955966810294	-0.292100419508333	0.382	0.394	1	cDC1	cDC1	Post-ART_1y vs Pre-HIV
chr7-2241574-2242901	0.129968744803771	1.26594375972138	0.118	0.061	1	cDC1	cDC1	Post-ART_1y vs Pre-HIV
chr6-150926875-150927535	0.129990100084954	2.30284385810494	0.147	0.03	1	cDC1	cDC1	Post-ART_1y vs Pre-HIV
chr12-50006231-50006618	0.130017764967186	1.94681384991683	0.118	0.03	1	cDC1	cDC1	Post-ART_1y vs Pre-HIV
chr12-39441865-39443805	0.130019808019968	0.67351477089087	0.324	0.212	1	cDC1	cDC1	Post-ART_1y vs Pre-HIV
chr3-13497371-13497701	0.130024050125579	2.35176623326112	0.147	0.03	1	cDC1	cDC1	Post-ART_1y vs Pre-HIV
chr15-92158423-92158801	0.130049928187573	2.61515407596502	0.176	0.03	1	cDC1	cDC1	Post-ART_1y vs Pre-HIV
chr12-53179787-53181390	0.130051753770694	0.519270240390142	0.5	0.303	1	cDC1	cDC1	Post-ART_1y vs Pre-HIV
chr15-44783935-44785000	0.130071152245826	-1.01434488971027	0.088	0.121	1	cDC1	cDC1	Post-ART_1y vs Pre-HIV
chr11-76857779-76858394	0.130083643401809	-0.891770975359607	0.147	0.273	1	cDC1	cDC1	Post-ART_1y vs Pre-HIV
chr3-183218523-183219242	0.130089577111821	-1.25672757500156	0.059	0.121	1	cDC1	cDC1	Post-ART_1y vs Pre-HIV
chr12-12032224-12033669	0.13010852315418	0.999690514574626	0.118	0.061	1	cDC1	cDC1	Post-ART_1y vs Pre-HIV
chrX-39755630-39755938	0.13014229321288	11.8720651502863	0.059	0	1	cDC1	cDC1	Post-ART_1y vs Pre-HIV
chr8-23181908-23182482	0.130142294487892	11.5230370541061	0.059	0	1	cDC1	cDC1	Post-ART_1y vs Pre-HIV
chr10-31697286-31698447	0.130142295274583	11.3459360027418	0.059	0	1	cDC1	cDC1	Post-ART_1y vs Pre-HIV
chr11-71996656-71997476	0.130142297063805	11.009410313142	0.059	0	1	cDC1	cDC1	Post-ART_1y vs Pre-HIV
chr2-168174528-168175193	0.130206831370339	11.7706945122568	0.118	0	1	cDC1	cDC1	Post-ART_1y vs Pre-HIV
chr18-10524878-10526777	0.130237918359248	-0.799878058768733	0.294	0.364	1	cDC1	cDC1	Post-ART_1y vs Pre-HIV
chr19-38045999-38046789	0.130243266810408	-0.365541008430356	0.471	0.545	1	cDC1	cDC1	Post-ART_1y vs Pre-HIV
chr19-56104611-56105688	0.130252525337171	-1.47620479696197	0.059	0.152	1	cDC1	cDC1	Post-ART_1y vs Pre-HIV
chr17-7836383-7837098	0.130295639231435	-1.02956186954212	0.206	0.333	1	cDC1	cDC1	Post-ART_1y vs Pre-HIV
chr17-48800402-48800908	0.130327946807327	12.1335894628628	0.088	0	1	cDC1	cDC1	Post-ART_1y vs Pre-HIV
chr15-77496468-77497166	0.130327950499042	11.3975566252588	0.088	0	1	cDC1	cDC1	Post-ART_1y vs Pre-HIV
chr14-20503534-20504341	0.130348780972193	-2.20960587456396	0.029	0.121	1	cDC1	cDC1	Post-ART_1y vs Pre-HIV
chr11-9691658-9692179	0.130408259833399	2.00332257384494	0.118	0.03	1	cDC1	cDC1	Post-ART_1y vs Pre-HIV
chr1-26288217-26290973	0.130414131910741	1.60096012891086	0.176	0.061	1	cDC1	cDC1	Post-ART_1y vs Pre-HIV
chr16-10613543-10614193	0.13054238988921	1.03872960303009	0.206	0.091	1	cDC1	cDC1	Post-ART_1y vs Pre-HIV
chr20-51261503-51261759	0.130553018959291	-1.67206873758768	0.029	0.091	1	cDC1	cDC1	Post-ART_1y vs Pre-HIV
chr11-18243442-18244281	0.130560799705966	-1.68112499015734	0.029	0.091	1	cDC1	cDC1	Post-ART_1y vs Pre-HIV
chr19-44752948-44754694	0.130568595837495	0.971153766301579	0.5	0.303	1	cDC1	cDC1	Post-ART_1y vs Pre-HIV
chrX-18424576-18426315	0.130571842577145	-0.504621717812366	0.176	0.242	1	cDC1	cDC1	Post-ART_1y vs Pre-HIV
chr6-33710762-33712196	0.130575830606808	1.87534056543042	0.353	0.091	1	cDC1	cDC1	Post-ART_1y vs Pre-HIV
chr13-30627188-30628098	0.130580105140629	2.2484615771333	0.147	0.03	1	cDC1	cDC1	Post-ART_1y vs Pre-HIV
chr14-95520413-95520668	0.130641106955053	-1.75481555223708	0.029	0.121	1	cDC1	cDC1	Post-ART_1y vs Pre-HIV
chr10-78756278-78757395	0.130650357261238	1.05233598262175	0.235	0.121	1	cDC1	cDC1	Post-ART_1y vs Pre-HIV
chr21-34865169-34866368	0.130652126840537	1.33181596145604	0.324	0.121	1	cDC1	cDC1	Post-ART_1y vs Pre-HIV
chr18-57585870-57587124	0.13072652769757	1.04087174804951	0.265	0.121	1	cDC1	cDC1	Post-ART_1y vs Pre-HIV
chr9-70607421-70608309	0.130738722980164	-1.34946415751653	0.059	0.121	1	cDC1	cDC1	Post-ART_1y vs Pre-HIV
chr6-106447712-106448502	0.130744921288907	-0.582114456691891	0.176	0.242	1	cDC1	cDC1	Post-ART_1y vs Pre-HIV
chr17-74531174-74531626	0.130760797692325	-0.886925961849799	0.088	0.152	1	cDC1	cDC1	Post-ART_1y vs Pre-HIV
chr1-99969176-99970721	0.130769064478958	-0.503486296853803	0.147	0.182	1	cDC1	cDC1	Post-ART_1y vs Pre-HIV
chr16-89319935-89320774	0.130770419909542	2.03283060002544	0.147	0.03	1	cDC1	cDC1	Post-ART_1y vs Pre-HIV
chr3-50616540-50617760	0.130880746525476	1.28626587966377	0.412	0.182	1	cDC1	cDC1	Post-ART_1y vs Pre-HIV
chr15-43826550-43827295	0.130886909856452	-1.20939493980186	0.059	0.121	1	cDC1	cDC1	Post-ART_1y vs Pre-HIV
chr13-58703559-58703788	0.13091209235951	-11.9954689326767	0	0.061	1	cDC1	cDC1	Post-ART_1y vs Pre-HIV
chr16-74280431-74280697	0.130912092365304	-11.9902107002031	0	0.061	1	cDC1	cDC1	Post-ART_1y vs Pre-HIV
chr11-60347458-60347760	0.130912092417631	-11.9439398577881	0	0.061	1	cDC1	cDC1	Post-ART_1y vs Pre-HIV
chr17-9389044-9389417	0.130912092621414	-11.7816643317039	0	0.061	1	cDC1	cDC1	Post-ART_1y vs Pre-HIV
chr2-71353081-71353671	0.130912092747198	-11.6928038132176	0	0.061	1	cDC1	cDC1	Post-ART_1y vs Pre-HIV
chr12-102504832-102505202	0.130912092868275	-11.6135997599452	0	0.061	1	cDC1	cDC1	Post-ART_1y vs Pre-HIV
chr2-65071577-65071842	0.130912092926689	-11.5772865594053	0	0.061	1	cDC1	cDC1	Post-ART_1y vs Pre-HIV
chr6-15675404-15676123	0.130912093192827	-11.42458793793	0	0.061	1	cDC1	cDC1	Post-ART_1y vs Pre-HIV
chr1-155649713-155650068	0.13091209326232	-11.3876164790612	0	0.061	1	cDC1	cDC1	Post-ART_1y vs Pre-HIV
chr4-77072416-77072660	0.130912093561565	-11.2390578960188	0	0.061	1	cDC1	cDC1	Post-ART_1y vs Pre-HIV
chr20-62727511-62728787	0.130912094493578	-10.8491993127069	0	0.061	1	cDC1	cDC1	Post-ART_1y vs Pre-HIV
chr4-2770207-2771554	0.130926024916297	1.27798821766294	0.324	0.121	1	cDC1	cDC1	Post-ART_1y vs Pre-HIV
chr8-141244519-141245883	0.130929640847407	2.57175689144083	0.176	0.03	1	cDC1	cDC1	Post-ART_1y vs Pre-HIV
chr11-115390285-115390802	0.130935686427499	-1.62900421006171	0.029	0.091	1	cDC1	cDC1	Post-ART_1y vs Pre-HIV
chr8-143994648-143994865	0.130946003964523	1.42188534549933	0.088	0.03	1	cDC1	cDC1	Post-ART_1y vs Pre-HIV
chr2-101306356-101307384	0.13094699566279	-0.734474680436321	0.147	0.242	1	cDC1	cDC1	Post-ART_1y vs Pre-HIV
chr21-41666291-41667192	0.130961460806211	1.38917144536201	0.265	0.091	1	cDC1	cDC1	Post-ART_1y vs Pre-HIV
chr3-128492744-128493034	0.131011746145243	-1.23312246516632	0.059	0.121	1	cDC1	cDC1	Post-ART_1y vs Pre-HIV
chr19-570845-573566	0.13101839001791	-0.608849986697103	0.353	0.424	1	cDC1	cDC1	Post-ART_1y vs Pre-HIV
chr3-156825510-156827189	0.131057516581464	0.814753101463905	0.441	0.242	1	cDC1	cDC1	Post-ART_1y vs Pre-HIV
chr5-71586467-71587965	0.131058925489999	0.529870109225438	0.441	0.273	1	cDC1	cDC1	Post-ART_1y vs Pre-HIV
chr9-89463602-89465486	0.131082653614079	1.16655958094752	0.176	0.061	1	cDC1	cDC1	Post-ART_1y vs Pre-HIV
chr6-27131422-27134086	0.131084580537665	-0.236786516434097	0.412	0.485	1	cDC1	cDC1	Post-ART_1y vs Pre-HIV
chr19-44868494-44869230	0.131095266859938	-2.11551236778006	0.029	0.091	1	cDC1	cDC1	Post-ART_1y vs Pre-HIV
chr14-51859158-51859431	0.13114244148926	-1.67211944216735	0.029	0.091	1	cDC1	cDC1	Post-ART_1y vs Pre-HIV
chr2-111239049-111239518	0.131160556101982	2.1018683962908	0.147	0.03	1	cDC1	cDC1	Post-ART_1y vs Pre-HIV
chr7-100130836-100131241	0.131172805379907	1.00263987374304	0.088	0.03	1	cDC1	cDC1	Post-ART_1y vs Pre-HIV
chr12-108313055-108314429	0.131191366318151	1.05216896198345	0.118	0.061	1	cDC1	cDC1	Post-ART_1y vs Pre-HIV
chr15-77002457-77004585	0.13119642725597	-0.332475033498026	0.235	0.242	1	cDC1	cDC1	Post-ART_1y vs Pre-HIV
chr13-110657654-110658821	0.131210532502502	-0.722131388717923	0.088	0.152	1	cDC1	cDC1	Post-ART_1y vs Pre-HIV
chr10-4059311-4060175	0.131223439098604	-1.27578121506656	0.029	0.061	1	cDC1	cDC1	Post-ART_1y vs Pre-HIV
chr15-65739738-65740527	0.131254041134405	11.4193546970952	0.059	0	1	cDC1	cDC1	Post-ART_1y vs Pre-HIV
chr14-60625026-60625872	0.131254041134887	11.1978786588165	0.059	0	1	cDC1	cDC1	Post-ART_1y vs Pre-HIV
chr14-20530883-20531445	0.131254041138058	11.1757183273093	0.059	0	1	cDC1	cDC1	Post-ART_1y vs Pre-HIV
chr2-39093091-39093725	0.131254041140285	11.4648609781814	0.059	0	1	cDC1	cDC1	Post-ART_1y vs Pre-HIV
chr12-12407708-12408707	0.131254041149707	11.1167561657329	0.059	0	1	cDC1	cDC1	Post-ART_1y vs Pre-HIV
chr3-135225964-135226469	0.131254041149874	11.5212871630642	0.059	0	1	cDC1	cDC1	Post-ART_1y vs Pre-HIV
chr1-169689446-169689679	0.131254041159306	11.5669360081526	0.059	0	1	cDC1	cDC1	Post-ART_1y vs Pre-HIV
chr2-108266943-108267689	0.131254041164104	11.5879422335549	0.059	0	1	cDC1	cDC1	Post-ART_1y vs Pre-HIV
chr4-22595518-22596024	0.131254041181431	11.6559831054725	0.059	0	1	cDC1	cDC1	Post-ART_1y vs Pre-HIV
chr4-105405721-105406289	0.131254041182806	11.6609866320451	0.059	0	1	cDC1	cDC1	Post-ART_1y vs Pre-HIV
chr17-21376817-21377086	0.131254041191426	11.6914102764142	0.059	0	1	cDC1	cDC1	Post-ART_1y vs Pre-HIV
chr6-21037260-21037769	0.13125404121118	11.7562049272561	0.059	0	1	cDC1	cDC1	Post-ART_1y vs Pre-HIV
chr3-37944360-37944793	0.131254041220867	11.786115284801	0.059	0	1	cDC1	cDC1	Post-ART_1y vs Pre-HIV
chr18-26190227-26190930	0.131254041223052	10.926140512609	0.059	0	1	cDC1	cDC1	Post-ART_1y vs Pre-HIV
chr2-207083349-207083666	0.131254041251994	11.8766521159529	0.059	0	1	cDC1	cDC1	Post-ART_1y vs Pre-HIV
chr1-26601734-26602690	0.131254041257748	10.8675855944067	0.059	0	1	cDC1	cDC1	Post-ART_1y vs Pre-HIV
chr22-38973204-38974053	0.131254041283517	10.8296655700908	0.059	0	1	cDC1	cDC1	Post-ART_1y vs Pre-HIV
chr15-85784726-85786401	0.131254041313477	10.7898257121683	0.059	0	1	cDC1	cDC1	Post-ART_1y vs Pre-HIV
chr1-211201971-211202266	0.131254041837426	12.0105864759109	0.059	0	1	cDC1	cDC1	Post-ART_1y vs Pre-HIV
chr4-52059064-52059752	0.131254043615882	11.7204586343887	0.059	0	1	cDC1	cDC1	Post-ART_1y vs Pre-HIV
chr6-24357379-24358349	0.13125404423193	11.2302975565335	0.059	0	1	cDC1	cDC1	Post-ART_1y vs Pre-HIV
chr16-16194520-16195225	0.131254044884044	11.2532090064401	0.059	0	1	cDC1	cDC1	Post-ART_1y vs Pre-HIV
chr5-126779988-126780503	0.131254044958874	10.7887895726999	0.059	0	1	cDC1	cDC1	Post-ART_1y vs Pre-HIV
chr2-20051087-20052264	0.131256427409114	-0.186076084312104	0.471	0.545	1	cDC1	cDC1	Post-ART_1y vs Pre-HIV
chr4-13653881-13654817	0.131261638898027	2.04930556141593	0.147	0.03	1	cDC1	cDC1	Post-ART_1y vs Pre-HIV
chr20-31572417-31573634	0.131269083716999	0.835455606872257	0.441	0.182	1	cDC1	cDC1	Post-ART_1y vs Pre-HIV
chr5-179166127-179167468	0.13127589620092	-1.75783755186531	0.059	0.152	1	cDC1	cDC1	Post-ART_1y vs Pre-HIV
chr18-13538639-13539509	0.131287223918067	2.11951157597995	0.147	0.03	1	cDC1	cDC1	Post-ART_1y vs Pre-HIV
chr9-33289088-33291198	0.131312235609906	-0.1480879403786	0.441	0.424	1	cDC1	cDC1	Post-ART_1y vs Pre-HIV
chr19-55440376-55441688	0.131367344993264	1.99214460253622	0.147	0.03	1	cDC1	cDC1	Post-ART_1y vs Pre-HIV
chr13-27619766-27622252	0.131380200723819	-0.236072259138417	0.5	0.485	1	cDC1	cDC1	Post-ART_1y vs Pre-HIV
chr9-133485494-133486639	0.13143151555331	-1.20685950234677	0.059	0.121	1	cDC1	cDC1	Post-ART_1y vs Pre-HIV
chr12-11702894-11703285	0.131468408635609	-11.9463712444758	0	0.061	1	cDC1	cDC1	Post-ART_1y vs Pre-HIV
chr10-95877918-95878119	0.131468408717986	-12.1606337558623	0	0.061	1	cDC1	cDC1	Post-ART_1y vs Pre-HIV
chr17-31390942-31392538	0.131468409272349	-11.1523337762949	0	0.061	1	cDC1	cDC1	Post-ART_1y vs Pre-HIV
chr17-18563263-18564379	0.131468409279502	-11.1463450809157	0	0.061	1	cDC1	cDC1	Post-ART_1y vs Pre-HIV
chr11-86218135-86218979	0.131468409377152	-11.0675592642609	0	0.061	1	cDC1	cDC1	Post-ART_1y vs Pre-HIV
chr9-124285692-124286981	0.131468409570116	-10.9253010190243	0	0.061	1	cDC1	cDC1	Post-ART_1y vs Pre-HIV
chr6-164085645-164087489	0.13148174977261	-2.15105148905417	0.029	0.121	1	cDC1	cDC1	Post-ART_1y vs Pre-HIV
chr2-96507806-96509924	0.131512334730729	1.1251323155698	0.412	0.182	1	cDC1	cDC1	Post-ART_1y vs Pre-HIV
chr1-51284514-51285441	0.131513986290527	-2.00547554784518	0.029	0.121	1	cDC1	cDC1	Post-ART_1y vs Pre-HIV
chr4-143773659-143774476	0.13152016889835	11.9436752407218	0.088	0	1	cDC1	cDC1	Post-ART_1y vs Pre-HIV
chr2-24315162-24316070	0.131520171664218	12.0440561682445	0.088	0	1	cDC1	cDC1	Post-ART_1y vs Pre-HIV
chr3-32684206-32685822	0.131579198938179	0.419280805706111	0.5	0.364	1	cDC1	cDC1	Post-ART_1y vs Pre-HIV
chr22-50542372-50542877	0.131579483614934	-0.974461503180551	0.147	0.273	1	cDC1	cDC1	Post-ART_1y vs Pre-HIV
chr6-16419776-16421780	0.131643918338123	-1.0817983674175	0.059	0.091	1	cDC1	cDC1	Post-ART_1y vs Pre-HIV
chr9-129609162-129611384	0.131679504808535	-0.916842803322221	0.176	0.273	1	cDC1	cDC1	Post-ART_1y vs Pre-HIV
chr1-234522267-234523955	0.131727473426778	0.755294361645923	0.5	0.273	1	cDC1	cDC1	Post-ART_1y vs Pre-HIV
chr13-41281905-41282816	0.131736076357198	-1.29523564823182	0.059	0.152	1	cDC1	cDC1	Post-ART_1y vs Pre-HIV
chr2-169827055-169828731	0.131768980800509	0.350749249574505	0.353	0.212	1	cDC1	cDC1	Post-ART_1y vs Pre-HIV
chr19-48480018-48481223	0.131784443734664	-1.02230822126195	0.088	0.152	1	cDC1	cDC1	Post-ART_1y vs Pre-HIV
chr12-94012220-94013184	0.13180615615963	2.002703917074	0.118	0.03	1	cDC1	cDC1	Post-ART_1y vs Pre-HIV
chr19-51365437-51369049	0.131821204818546	-0.518895475165963	0.471	0.515	1	cDC1	cDC1	Post-ART_1y vs Pre-HIV
chr7-142796318-142797831	0.131829074422361	1.40705671464306	0.088	0.03	1	cDC1	cDC1	Post-ART_1y vs Pre-HIV
chr11-130915490-130916853	0.131836726943634	1.21986257968273	0.324	0.152	1	cDC1	cDC1	Post-ART_1y vs Pre-HIV
chr2-37761813-37762626	0.131863684956744	-0.787324213936535	0.088	0.152	1	cDC1	cDC1	Post-ART_1y vs Pre-HIV
chr7-106511957-106512210	0.131869716984305	-1.04332989344217	0.059	0.121	1	cDC1	cDC1	Post-ART_1y vs Pre-HIV
chr22-50275913-50276745	0.131872288733144	11.3790442663685	0.088	0	1	cDC1	cDC1	Post-ART_1y vs Pre-HIV
chr17-31094302-31096267	0.131874948861714	-0.257260804568326	0.294	0.303	1	cDC1	cDC1	Post-ART_1y vs Pre-HIV
chrX-37785503-37785962	0.131891139747733	1.77888727856188	0.118	0.03	1	cDC1	cDC1	Post-ART_1y vs Pre-HIV
chr3-129423906-129424605	0.131899088898239	-1.80736594981327	0.029	0.091	1	cDC1	cDC1	Post-ART_1y vs Pre-HIV
chr16-228512-229597	0.131902057656936	1.36632663166975	0.294	0.091	1	cDC1	cDC1	Post-ART_1y vs Pre-HIV
chr15-90034091-90036181	0.131902218070981	0.71921668205141	0.324	0.182	1	cDC1	cDC1	Post-ART_1y vs Pre-HIV
chr22-48198436-48198874	0.131910108815209	-1.97585501178411	0.029	0.121	1	cDC1	cDC1	Post-ART_1y vs Pre-HIV
chr22-38953581-38954565	0.131913252108398	1.97579379098096	0.235	0.061	1	cDC1	cDC1	Post-ART_1y vs Pre-HIV
chr17-67688547-67688920	0.131914679679777	-1.81029985768225	0.029	0.091	1	cDC1	cDC1	Post-ART_1y vs Pre-HIV
chr12-6423255-6424018	0.131948563429545	10.922505932953	0.088	0	1	cDC1	cDC1	Post-ART_1y vs Pre-HIV
chr2-42827434-42828143	0.132001171138232	2.24030809531202	0.147	0.03	1	cDC1	cDC1	Post-ART_1y vs Pre-HIV
chr2-234335354-234336338	0.132008851254381	0.782238972709716	0.088	0.03	1	cDC1	cDC1	Post-ART_1y vs Pre-HIV
chr1-41890756-41892004	0.13201220910791	0.63529191787435	0.176	0.091	1	cDC1	cDC1	Post-ART_1y vs Pre-HIV
chr7-140003654-140004202	0.132036400900417	-2.06575317200243	0.029	0.152	1	cDC1	cDC1	Post-ART_1y vs Pre-HIV
chr10-114103030-114103644	0.132056867878222	-1.64741052713849	0.029	0.091	1	cDC1	cDC1	Post-ART_1y vs Pre-HIV
chr3-141894611-141895152	0.132061122328801	11.3098475507937	0.059	0	1	cDC1	cDC1	Post-ART_1y vs Pre-HIV
chr12-93243455-93244905	0.132061122506336	10.9440675300794	0.059	0	1	cDC1	cDC1	Post-ART_1y vs Pre-HIV
chr3-185429767-185429966	0.132061123103769	12.0173589188748	0.059	0	1	cDC1	cDC1	Post-ART_1y vs Pre-HIV
chr9-105865-106134	0.132061123299285	11.8098046474334	0.059	0	1	cDC1	cDC1	Post-ART_1y vs Pre-HIV
chr9-99895635-99895851	0.132061123301465	11.8077067461601	0.059	0	1	cDC1	cDC1	Post-ART_1y vs Pre-HIV
chr16-50006963-50007318	0.132061123377858	11.7367689757054	0.059	0	1	cDC1	cDC1	Post-ART_1y vs Pre-HIV
chr7-16669066-16669280	0.132061123407827	11.7101666150392	0.059	0	1	cDC1	cDC1	Post-ART_1y vs Pre-HIV
chr2-45891595-45891924	0.132061123534455	11.6043661645837	0.059	0	1	cDC1	cDC1	Post-ART_1y vs Pre-HIV
chr1-56644975-56645798	0.132061123655833	11.5114393410101	0.059	0	1	cDC1	cDC1	Post-ART_1y vs Pre-HIV
chr22-42820024-42820469	0.132061123670712	11.500537837091	0.059	0	1	cDC1	cDC1	Post-ART_1y vs Pre-HIV
chr19-41616737-41617218	0.13206112367289	11.4989505251333	0.059	0	1	cDC1	cDC1	Post-ART_1y vs Pre-HIV
chr5-176548619-176549129	0.132061123808349	11.4040982175766	0.059	0	1	cDC1	cDC1	Post-ART_1y vs Pre-HIV
chr5-78495162-78496621	0.132061123879246	11.3571879531535	0.059	0	1	cDC1	cDC1	Post-ART_1y vs Pre-HIV
chr15-69744058-69745042	0.13206112391593	11.3335703354289	0.059	0	1	cDC1	cDC1	Post-ART_1y vs Pre-HIV
chr7-132531953-132532645	0.132061123935525	11.3211243639309	0.059	0	1	cDC1	cDC1	Post-ART_1y vs Pre-HIV
chr22-21866226-21866425	0.132061123979642	11.2935270040153	0.059	0	1	cDC1	cDC1	Post-ART_1y vs Pre-HIV
chr15-79952198-79952619	0.132061123987936	11.2884024324518	0.059	0	1	cDC1	cDC1	Post-ART_1y vs Pre-HIV
chr6-45427524-45428041	0.132061124076748	11.2346844356069	0.059	0	1	cDC1	cDC1	Post-ART_1y vs Pre-HIV
chr14-67411564-67412450	0.132061124328123	11.0926792426429	0.059	0	1	cDC1	cDC1	Post-ART_1y vs Pre-HIV
chr7-121081156-121081844	0.132061124334562	11.0892098823749	0.059	0	1	cDC1	cDC1	Post-ART_1y vs Pre-HIV
chr2-237731048-237731960	0.132061124544982	10.9797294847162	0.059	0	1	cDC1	cDC1	Post-ART_1y vs Pre-HIV
chr20-25321179-25322072	0.132061124604487	10.9500004953886	0.059	0	1	cDC1	cDC1	Post-ART_1y vs Pre-HIV
chr16-85986880-85987866	0.132061124687574	11.0818646012436	0.059	0	1	cDC1	cDC1	Post-ART_1y vs Pre-HIV
chr17-58330249-58330487	0.132061124859248	10.8278233758309	0.059	0	1	cDC1	cDC1	Post-ART_1y vs Pre-HIV
chr17-78826279-78827507	0.132061124907574	10.8054737895161	0.059	0	1	cDC1	cDC1	Post-ART_1y vs Pre-HIV
chr1-174152857-174153952	0.132061125034629	10.7477987780898	0.059	0	1	cDC1	cDC1	Post-ART_1y vs Pre-HIV
chr1-148951534-148952697	0.13206112537926	10.5981140057243	0.059	0	1	cDC1	cDC1	Post-ART_1y vs Pre-HIV
chr8-107314476-107314770	0.132077072616333	11.8415936373835	0.059	0	1	cDC1	cDC1	Post-ART_1y vs Pre-HIV
chrX-47604853-47605413	0.132077073185879	11.6440009746748	0.059	0	1	cDC1	cDC1	Post-ART_1y vs Pre-HIV
chr4-148044837-148045305	0.132077073260485	11.6201756303537	0.059	0	1	cDC1	cDC1	Post-ART_1y vs Pre-HIV
chr19-50142826-50143275	0.132077074068651	11.3852722313665	0.059	0	1	cDC1	cDC1	Post-ART_1y vs Pre-HIV
chr15-98177678-98178314	0.132077074206838	11.3486696275496	0.059	0	1	cDC1	cDC1	Post-ART_1y vs Pre-HIV
chrX-138982175-138982758	0.132077074283926	11.3286323385893	0.059	0	1	cDC1	cDC1	Post-ART_1y vs Pre-HIV
chr9-98184964-98186028	0.132077074393392	11.3006239992443	0.059	0	1	cDC1	cDC1	Post-ART_1y vs Pre-HIV
chr3-196096140-196096998	0.132077074396062	11.2999472179481	0.059	0	1	cDC1	cDC1	Post-ART_1y vs Pre-HIV
chr12-96073082-96074347	0.132077074412899	11.2956859125909	0.059	0	1	cDC1	cDC1	Post-ART_1y vs Pre-HIV
chr1-110502117-110502835	0.132077074934711	11.1690489472385	0.059	0	1	cDC1	cDC1	Post-ART_1y vs Pre-HIV
chr2-10880289-10881180	0.132077074981797	11.1580976020778	0.059	0	1	cDC1	cDC1	Post-ART_1y vs Pre-HIV
chr10-102752866-102753493	0.132077075005754	11.1525539027077	0.059	0	1	cDC1	cDC1	Post-ART_1y vs Pre-HIV
chr16-2663536-2664258	0.132077075380509	11.0681365607735	0.059	0	1	cDC1	cDC1	Post-ART_1y vs Pre-HIV
chr10-78255855-78256519	0.132077076011684	10.9345982314016	0.059	0	1	cDC1	cDC1	Post-ART_1y vs Pre-HIV
chr9-99850736-99851854	0.132077076811746	10.7779580358567	0.059	0	1	cDC1	cDC1	Post-ART_1y vs Pre-HIV
chr20-50003024-50003612	0.132077077175364	10.7105928619008	0.059	0	1	cDC1	cDC1	Post-ART_1y vs Pre-HIV
chr15-89874656-89875309	0.132077077361267	10.6769521827661	0.059	0	1	cDC1	cDC1	Post-ART_1y vs Pre-HIV
chr1-15885381-15887053	0.132083510088209	-0.884968751688445	0.235	0.364	1	cDC1	cDC1	Post-ART_1y vs Pre-HIV
chr6-116278872-116280257	0.132107931123545	0.803812916331936	0.412	0.182	1	cDC1	cDC1	Post-ART_1y vs Pre-HIV
chr8-73008217-73009483	0.132108330999733	-0.084792825634826	0.353	0.303	1	cDC1	cDC1	Post-ART_1y vs Pre-HIV
chr12-127950-128493	0.132112940365809	0.929456120520605	0.176	0.091	1	cDC1	cDC1	Post-ART_1y vs Pre-HIV
chr2-148643980-148646417	0.132129571728671	-0.404323639171952	0.471	0.606	1	cDC1	cDC1	Post-ART_1y vs Pre-HIV
chr11-58524011-58525669	0.132134921514366	-0.354277878863895	0.206	0.242	1	cDC1	cDC1	Post-ART_1y vs Pre-HIV
chr3-158097208-158098421	0.132154618495548	-1.12611733058616	0.088	0.182	1	cDC1	cDC1	Post-ART_1y vs Pre-HIV
chr3-49671680-49671985	0.132183038588189	-2.06474055382988	0.029	0.091	1	cDC1	cDC1	Post-ART_1y vs Pre-HIV
chr17-81735232-81736150	0.132187931577955	2.11828167572184	0.147	0.03	1	cDC1	cDC1	Post-ART_1y vs Pre-HIV
chr17-18087237-18089124	0.132225913485422	1.52854169657548	0.265	0.091	1	cDC1	cDC1	Post-ART_1y vs Pre-HIV
chr2-55150514-55151260	0.132288124523502	1.4276038736909	0.235	0.091	1	cDC1	cDC1	Post-ART_1y vs Pre-HIV
chr16-15887864-15889239	0.13228989563945	1.23617706519709	0.441	0.182	1	cDC1	cDC1	Post-ART_1y vs Pre-HIV
chr11-60931763-60932963	0.132307675017596	1.50658620762832	0.118	0.03	1	cDC1	cDC1	Post-ART_1y vs Pre-HIV
chr1-50095535-50096031	0.132329903752474	-1.01863305022904	0.176	0.333	1	cDC1	cDC1	Post-ART_1y vs Pre-HIV
chr11-86156315-86157130	0.132335784366679	2.28790236695963	0.147	0.03	1	cDC1	cDC1	Post-ART_1y vs Pre-HIV
chr17-62965252-62966971	0.132365385216276	0.834895870777584	0.412	0.212	1	cDC1	cDC1	Post-ART_1y vs Pre-HIV
chr5-166978184-166979219	0.132366007520137	-0.909343973847438	0.088	0.152	1	cDC1	cDC1	Post-ART_1y vs Pre-HIV
chr2-43157765-43160101	0.132373875181057	1.75250308939969	0.206	0.061	1	cDC1	cDC1	Post-ART_1y vs Pre-HIV
chr1-89753801-89755169	0.132391896401178	-1.38017543615457	0.059	0.121	1	cDC1	cDC1	Post-ART_1y vs Pre-HIV
chr1-53892539-53893392	0.132394821311806	1.09756467977099	0.206	0.091	1	cDC1	cDC1	Post-ART_1y vs Pre-HIV
chr17-6454600-6455737	0.132404249442168	-1.14006375025755	0.059	0.121	1	cDC1	cDC1	Post-ART_1y vs Pre-HIV
chr11-78815814-78816317	0.132418918979611	11.9427734378631	0.059	0	1	cDC1	cDC1	Post-ART_1y vs Pre-HIV
chr4-104975574-104976805	0.13241891952726	11.5445472063129	0.059	0	1	cDC1	cDC1	Post-ART_1y vs Pre-HIV
chr1-51896674-51897194	0.13241892001091	11.2769029648384	0.059	0	1	cDC1	cDC1	Post-ART_1y vs Pre-HIV
chr1-235940290-235940647	0.13241892024596	11.1633376623414	0.059	0	1	cDC1	cDC1	Post-ART_1y vs Pre-HIV
chr13-40984017-40984550	0.132418920294956	11.1406910602399	0.059	0	1	cDC1	cDC1	Post-ART_1y vs Pre-HIV
chr13-40984657-40984996	0.132418920685134	10.9705579576697	0.059	0	1	cDC1	cDC1	Post-ART_1y vs Pre-HIV
chr22-29244885-29246035	0.132418920687725	10.969480438768	0.059	0	1	cDC1	cDC1	Post-ART_1y vs Pre-HIV
chr11-108221953-108224129	0.132454420828203	-0.338657437102355	0.529	0.667	1	cDC1	cDC1	Post-ART_1y vs Pre-HIV
chr18-55484772-55485029	0.132476250938316	11.9754897613217	0.059	0	1	cDC1	cDC1	Post-ART_1y vs Pre-HIV
chr9-130805532-130805814	0.132476250940731	11.9335731512472	0.059	0	1	cDC1	cDC1	Post-ART_1y vs Pre-HIV
chr6-108341982-108342549	0.132476250946282	11.8786989993431	0.059	0	1	cDC1	cDC1	Post-ART_1y vs Pre-HIV
chr11-108551122-108551621	0.132476250952611	11.8362013427749	0.059	0	1	cDC1	cDC1	Post-ART_1y vs Pre-HIV
chr6-146850502-146851079	0.132476250962007	11.788549413396	0.059	0	1	cDC1	cDC1	Post-ART_1y vs Pre-HIV
chr10-101135031-101135457	0.132476251129487	11.4337903888079	0.059	0	1	cDC1	cDC1	Post-ART_1y vs Pre-HIV
chr3-182713713-182714363	0.1324762513052	11.2485787599313	0.059	0	1	cDC1	cDC1	Post-ART_1y vs Pre-HIV
chr5-138579131-138579573	0.132476251884029	10.8797937065379	0.059	0	1	cDC1	cDC1	Post-ART_1y vs Pre-HIV
chr14-55117686-55118461	0.132476252054845	10.798256170651	0.059	0	1	cDC1	cDC1	Post-ART_1y vs Pre-HIV
chr3-186815227-186815849	0.13247625352277	11.6977272268424	0.059	0	1	cDC1	cDC1	Post-ART_1y vs Pre-HIV
chr17-77280615-77281876	0.132499490811113	-0.640164608297327	0.206	0.242	1	cDC1	cDC1	Post-ART_1y vs Pre-HIV
chr18-41954202-41955876	0.132519681645936	-0.301723558654231	0.382	0.394	1	cDC1	cDC1	Post-ART_1y vs Pre-HIV
chr10-30026544-30028319	0.132547904143694	-1.69726966318113	0.029	0.061	1	cDC1	cDC1	Post-ART_1y vs Pre-HIV
chr11-85783816-85784136	0.13257747959778	11.8141233167778	0.059	0	1	cDC1	cDC1	Post-ART_1y vs Pre-HIV
chr5-58244626-58245389	0.132577479654245	11.7671525249679	0.059	0	1	cDC1	cDC1	Post-ART_1y vs Pre-HIV
chr13-45048781-45049139	0.132577479674789	11.7510369732012	0.059	0	1	cDC1	cDC1	Post-ART_1y vs Pre-HIV
chr6-156131066-156131730	0.132577479748051	11.6971011068319	0.059	0	1	cDC1	cDC1	Post-ART_1y vs Pre-HIV
chr13-48575110-48575428	0.132577480399797	11.3504660915377	0.059	0	1	cDC1	cDC1	Post-ART_1y vs Pre-HIV
chr1-109281380-109282235	0.132577480766661	11.206670937908	0.059	0	1	cDC1	cDC1	Post-ART_1y vs Pre-HIV
chrX-111095706-111096628	0.132577480788411	11.1987743091359	0.059	0	1	cDC1	cDC1	Post-ART_1y vs Pre-HIV
chr12-104762944-104763628	0.132577481037727	11.1120613221147	0.059	0	1	cDC1	cDC1	Post-ART_1y vs Pre-HIV
chr1-16624801-16625214	0.132577481118095	11.085404293267	0.059	0	1	cDC1	cDC1	Post-ART_1y vs Pre-HIV
chr2-47939190-47939389	0.132627489714189	2.18348625650674	0.147	0.03	1	cDC1	cDC1	Post-ART_1y vs Pre-HIV
chr5-181206391-181207889	0.132671005071508	1.44783136150062	0.206	0.091	1	cDC1	cDC1	Post-ART_1y vs Pre-HIV
chr10-67772476-67773456	0.132682989090624	1.16721840549623	0.235	0.091	1	cDC1	cDC1	Post-ART_1y vs Pre-HIV
chr2-69507759-69508282	0.132703500930186	-1.99795576607447	0.029	0.121	1	cDC1	cDC1	Post-ART_1y vs Pre-HIV
chr6-134398205-134398818	0.132703939598379	11.4689582280455	0.088	0	1	cDC1	cDC1	Post-ART_1y vs Pre-HIV
chr4-83535312-83536965	0.132712256526406	1.08687903693742	0.235	0.121	1	cDC1	cDC1	Post-ART_1y vs Pre-HIV
chr17-30290853-30292568	0.132736232366621	-0.702591812124219	0.147	0.212	1	cDC1	cDC1	Post-ART_1y vs Pre-HIV
chr4-39526585-39528349	0.13273932540808	-0.475262461826523	0.441	0.545	1	cDC1	cDC1	Post-ART_1y vs Pre-HIV
chr2-64179581-64180200	0.132746501591595	-0.556928956781263	0.118	0.182	1	cDC1	cDC1	Post-ART_1y vs Pre-HIV
chr19-47035156-47036552	0.132753994014217	1.16045787170247	0.294	0.121	1	cDC1	cDC1	Post-ART_1y vs Pre-HIV
chr4-99560975-99561416	0.132770445279034	11.2896526972766	0.088	0	1	cDC1	cDC1	Post-ART_1y vs Pre-HIV
chr2-237085056-237086387	0.132781450133086	0.827767034380761	0.382	0.242	1	cDC1	cDC1	Post-ART_1y vs Pre-HIV
chr2-8022867-8023672	0.132809768851919	2.63306700502945	0.176	0.03	1	cDC1	cDC1	Post-ART_1y vs Pre-HIV
chr22-50529747-50532187	0.132833944363628	-0.62158854367326	0.471	0.576	1	cDC1	cDC1	Post-ART_1y vs Pre-HIV
chr4-77156375-77158586	0.132867569888505	0.834970754314631	0.588	0.364	1	cDC1	cDC1	Post-ART_1y vs Pre-HIV
chrX-52268575-52268786	0.132889472648543	12.1438599361261	0.059	0	1	cDC1	cDC1	Post-ART_1y vs Pre-HIV
chr11-76033759-76033983	0.132889472708864	11.9756550860554	0.059	0	1	cDC1	cDC1	Post-ART_1y vs Pre-HIV
chr1-113663742-113664008	0.132889472982876	11.6392325689517	0.059	0	1	cDC1	cDC1	Post-ART_1y vs Pre-HIV
chr5-151677702-151678412	0.132889473175397	11.4995857500781	0.059	0	1	cDC1	cDC1	Post-ART_1y vs Pre-HIV
chr2-159807140-159807726	0.132889473254793	11.4511770553309	0.059	0	1	cDC1	cDC1	Post-ART_1y vs Pre-HIV
chr22-41782184-41782733	0.132889474288688	11.0136956801508	0.059	0	1	cDC1	cDC1	Post-ART_1y vs Pre-HIV
chr3-4503929-4505193	0.132889474687505	10.8872280420836	0.059	0	1	cDC1	cDC1	Post-ART_1y vs Pre-HIV
chr15-72312442-72312956	0.132931186923034	2.09468663477661	0.118	0.03	1	cDC1	cDC1	Post-ART_1y vs Pre-HIV
chr2-9792404-9793015	0.132944102040496	-1.7743852655081	0.029	0.091	1	cDC1	cDC1	Post-ART_1y vs Pre-HIV
chr3-122513533-122515153	0.132972181206149	1.04433205437919	0.471	0.182	1	cDC1	cDC1	Post-ART_1y vs Pre-HIV
chr1-6122936-6123398	0.133011588613681	-1.31315758350188	0.029	0.061	1	cDC1	cDC1	Post-ART_1y vs Pre-HIV
chr9-69671087-69673331	0.133024819001898	-0.385162121872189	0.382	0.455	1	cDC1	cDC1	Post-ART_1y vs Pre-HIV
chr8-58396281-58398204	0.133033844115658	1.80242448697378	0.118	0.03	1	cDC1	cDC1	Post-ART_1y vs Pre-HIV
chr3-128864180-128865193	0.133037336721841	2.55938927092657	0.176	0.03	1	cDC1	cDC1	Post-ART_1y vs Pre-HIV
chr19-46547198-46547499	0.133042065099843	-11.7813675303735	0	0.061	1	cDC1	cDC1	Post-ART_1y vs Pre-HIV
chr4-77893151-77893854	0.133042065614124	-11.7001177897336	0	0.061	1	cDC1	cDC1	Post-ART_1y vs Pre-HIV
chr1-39825020-39825751	0.133042066074289	-11.6317389027744	0	0.061	1	cDC1	cDC1	Post-ART_1y vs Pre-HIV
chr15-90344110-90345044	0.133042067213029	-11.4772576545332	0	0.061	1	cDC1	cDC1	Post-ART_1y vs Pre-HIV
chr17-75181671-75183517	0.13308511751744	-0.176004908160204	0.471	0.424	1	cDC1	cDC1	Post-ART_1y vs Pre-HIV
chr10-88934498-88935846	0.133085426054969	1.73586358332968	0.206	0.061	1	cDC1	cDC1	Post-ART_1y vs Pre-HIV
chr6-90107758-90108311	0.133157324167278	1.18496274937673	0.147	0.061	1	cDC1	cDC1	Post-ART_1y vs Pre-HIV
chr8-102886501-102887461	0.133158012901923	-11.3157247232758	0	0.061	1	cDC1	cDC1	Post-ART_1y vs Pre-HIV
chr5-102530923-102531919	0.133158012902637	-11.2831790195743	0	0.061	1	cDC1	cDC1	Post-ART_1y vs Pre-HIV
chr6-98832967-98835511	0.133160445463001	-1.25713772696175	0.088	0.182	1	cDC1	cDC1	Post-ART_1y vs Pre-HIV
chr2-62704774-62706429	0.133161402417884	-0.811049680647405	0.382	0.515	1	cDC1	cDC1	Post-ART_1y vs Pre-HIV
chr2-216497923-216499473	0.133164005603468	0.977285422017842	0.353	0.182	1	cDC1	cDC1	Post-ART_1y vs Pre-HIV
chr5-150105969-150106903	0.133178725560367	-1.76378256482924	0.029	0.091	1	cDC1	cDC1	Post-ART_1y vs Pre-HIV
chr3-30474417-30474626	0.133207695965231	2.0029382373683	0.118	0.03	1	cDC1	cDC1	Post-ART_1y vs Pre-HIV
chr16-21518915-21520745	0.133214711982881	0.463209304327622	0.471	0.273	1	cDC1	cDC1	Post-ART_1y vs Pre-HIV
chr21-37207355-37209292	0.13325583279694	-1.57826677984213	0.029	0.091	1	cDC1	cDC1	Post-ART_1y vs Pre-HIV
chr19-3060143-3060707	0.133263142627973	-1.61930175109776	0.059	0.152	1	cDC1	cDC1	Post-ART_1y vs Pre-HIV
chr5-159049843-159051751	0.133291278449746	1.53946281187762	0.147	0.061	1	cDC1	cDC1	Post-ART_1y vs Pre-HIV
chr8-232005-233099	0.133319610669625	-0.833319480273247	0.147	0.212	1	cDC1	cDC1	Post-ART_1y vs Pre-HIV
chr14-68834625-68835924	0.133329362829665	-11.5722670524722	0	0.061	1	cDC1	cDC1	Post-ART_1y vs Pre-HIV
chr1-24419091-24419612	0.13332936282982	-11.6027994214421	0	0.061	1	cDC1	cDC1	Post-ART_1y vs Pre-HIV
chr9-94379913-94380352	0.133329362830715	-11.7443443856255	0	0.061	1	cDC1	cDC1	Post-ART_1y vs Pre-HIV
chr5-96621381-96621969	0.133329362831347	-11.8274798088961	0	0.061	1	cDC1	cDC1	Post-ART_1y vs Pre-HIV
chr17-77084722-77084921	0.133329362832477	-11.9596343647037	0	0.061	1	cDC1	cDC1	Post-ART_1y vs Pre-HIV
chr6-127404146-127404367	0.133329362832927	-12.0090025489069	0	0.061	1	cDC1	cDC1	Post-ART_1y vs Pre-HIV
chr15-90619995-90620973	0.133329364925362	-11.5605180260551	0	0.061	1	cDC1	cDC1	Post-ART_1y vs Pre-HIV
chr17-28416512-28417170	0.133329364954331	-11.5491672389528	0	0.061	1	cDC1	cDC1	Post-ART_1y vs Pre-HIV
chr3-155078642-155078893	0.133413813459871	11.8651619914502	0.059	0	1	cDC1	cDC1	Post-ART_1y vs Pre-HIV
chr3-195155530-195155753	0.133413813496821	11.7584587637896	0.059	0	1	cDC1	cDC1	Post-ART_1y vs Pre-HIV
chr2-137975998-137976579	0.133413813535851	11.6562759229925	0.059	0	1	cDC1	cDC1	Post-ART_1y vs Pre-HIV
chr9-2132577-2132790	0.133413813588461	11.5321685272496	0.059	0	1	cDC1	cDC1	Post-ART_1y vs Pre-HIV
chr11-77442481-77442971	0.133413813596629	11.5140842606419	0.059	0	1	cDC1	cDC1	Post-ART_1y vs Pre-HIV
chr13-28402819-28403273	0.133413813597685	11.5117718106303	0.059	0	1	cDC1	cDC1	Post-ART_1y vs Pre-HIV
chr1-92466655-92467336	0.133413813670043	11.3632128723184	0.059	0	1	cDC1	cDC1	Post-ART_1y vs Pre-HIV
chr19-46076877-46077876	0.133413813686888	11.3311681397008	0.059	0	1	cDC1	cDC1	Post-ART_1y vs Pre-HIV
chr13-49652449-49653020	0.133413813687195	11.3305923997318	0.059	0	1	cDC1	cDC1	Post-ART_1y vs Pre-HIV
chr12-76455593-76456063	0.133413813706277	11.2953057841391	0.059	0	1	cDC1	cDC1	Post-ART_1y vs Pre-HIV
chr16-66315070-66315571	0.133413813731094	11.2508754025935	0.059	0	1	cDC1	cDC1	Post-ART_1y vs Pre-HIV
chr3-108223836-108224277	0.133413813745415	11.2259379424774	0.059	0	1	cDC1	cDC1	Post-ART_1y vs Pre-HIV
chr3-71478480-71478979	0.133413813769613	11.1848747904017	0.059	0	1	cDC1	cDC1	Post-ART_1y vs Pre-HIV
chr11-5600101-5600641	0.13341381385837	11.0442894533576	0.059	0	1	cDC1	cDC1	Post-ART_1y vs Pre-HIV
chr12-116066451-116066984	0.133413813876058	11.0179042596874	0.059	0	1	cDC1	cDC1	Post-ART_1y vs Pre-HIV
chr1-101293157-101294034	0.133413813912944	10.9643688292764	0.059	0	1	cDC1	cDC1	Post-ART_1y vs Pre-HIV
chr1-151003178-151003447	0.13341381402635	11.2808153864766	0.059	0	1	cDC1	cDC1	Post-ART_1y vs Pre-HIV
chr2-43210216-43211086	0.133413814079511	10.7430476463987	0.059	0	1	cDC1	cDC1	Post-ART_1y vs Pre-HIV
chr7-27198934-27200474	0.133413814196818	10.6022262764762	0.059	0	1	cDC1	cDC1	Post-ART_1y vs Pre-HIV
chr1-181424532-181425362	0.133413814372847	11.0799981625303	0.059	0	1	cDC1	cDC1	Post-ART_1y vs Pre-HIV
chr3-43405870-43406707	0.133413817185022	11.4814734714561	0.059	0	1	cDC1	cDC1	Post-ART_1y vs Pre-HIV
chr13-46401272-46401813	0.133432846502474	11.6982604357102	0.059	0	1	cDC1	cDC1	Post-ART_1y vs Pre-HIV
chr22-19986203-19987521	0.133445794795613	1.09181563157603	0.206	0.091	1	cDC1	cDC1	Post-ART_1y vs Pre-HIV
chr15-40764781-40765820	0.133466874317849	-1.942260488605	0.029	0.091	1	cDC1	cDC1	Post-ART_1y vs Pre-HIV
chr20-5056355-5057477	0.133472057450247	-2.22621629447955	0.029	0.121	1	cDC1	cDC1	Post-ART_1y vs Pre-HIV
chr6-15489340-15489733	0.133473297873635	12.1036228517957	0.088	0	1	cDC1	cDC1	Post-ART_1y vs Pre-HIV
chr8-60971649-60972117	0.133473297888912	12.0764676064686	0.088	0	1	cDC1	cDC1	Post-ART_1y vs Pre-HIV
chr1-24971086-24971966	0.133473298156394	11.7247714838863	0.088	0	1	cDC1	cDC1	Post-ART_1y vs Pre-HIV
chr5-149686904-149688170	0.133473302856917	11.5673012919613	0.088	0	1	cDC1	cDC1	Post-ART_1y vs Pre-HIV
chr7-20030420-20031337	0.133529979073715	-2.3983340570699	0.029	0.121	1	cDC1	cDC1	Post-ART_1y vs Pre-HIV
chr8-143540674-143541965	0.133540006908473	-0.689779993644559	0.324	0.455	1	cDC1	cDC1	Post-ART_1y vs Pre-HIV
chr15-89093848-89094620	0.133543982199053	1.62982657235135	0.118	0.03	1	cDC1	cDC1	Post-ART_1y vs Pre-HIV
chr19-17747208-17747978	0.133553327445682	-0.335351686593484	0.206	0.242	1	cDC1	cDC1	Post-ART_1y vs Pre-HIV
chr1-15416777-15418008	0.133558096455555	-0.517001379261276	0.176	0.242	1	cDC1	cDC1	Post-ART_1y vs Pre-HIV
chr16-30615104-30615718	0.133582199710805	-1.92443889937807	0.029	0.091	1	cDC1	cDC1	Post-ART_1y vs Pre-HIV
chr13-95479695-95480620	0.133617409520322	-0.959534165060231	0.118	0.212	1	cDC1	cDC1	Post-ART_1y vs Pre-HIV
chr1-63522456-63524046	0.13363567771777	-0.678245655569098	0.206	0.242	1	cDC1	cDC1	Post-ART_1y vs Pre-HIV
chr2-27428009-27429507	0.133646965118565	0.6763357903616	0.529	0.333	1	cDC1	cDC1	Post-ART_1y vs Pre-HIV
chr4-40301278-40302065	0.133653427525766	11.1145822792627	0.088	0	1	cDC1	cDC1	Post-ART_1y vs Pre-HIV
chr20-36776679-36776878	0.133653444752269	12.1718593684369	0.088	0	1	cDC1	cDC1	Post-ART_1y vs Pre-HIV
chr17-78785040-78785603	0.133653448316298	11.4589688171203	0.088	0	1	cDC1	cDC1	Post-ART_1y vs Pre-HIV
chr3-190532543-190533798	0.133708029332725	-0.548638578062742	0.088	0.121	1	cDC1	cDC1	Post-ART_1y vs Pre-HIV
chr11-67998205-67998476	0.133710259078861	12.03758385515	0.088	0	1	cDC1	cDC1	Post-ART_1y vs Pre-HIV
chr1-116587508-116588330	0.133710259947464	11.8243055435691	0.088	0	1	cDC1	cDC1	Post-ART_1y vs Pre-HIV
chr15-70264036-70264650	0.133752503671879	1.28300628875357	0.235	0.091	1	cDC1	cDC1	Post-ART_1y vs Pre-HIV
chr10-24911983-24912654	0.133754830914113	-1.73430807843002	0.029	0.091	1	cDC1	cDC1	Post-ART_1y vs Pre-HIV
chr1-20931801-20933132	0.133800930244355	-1.66611688432048	0.029	0.091	1	cDC1	cDC1	Post-ART_1y vs Pre-HIV
chr8-37796512-37798866	0.13381990900373	-1.73033336755619	0.059	0.152	1	cDC1	cDC1	Post-ART_1y vs Pre-HIV
chr6-22062496-22063515	0.133847125517918	1.13789782138313	0.206	0.091	1	cDC1	cDC1	Post-ART_1y vs Pre-HIV
chr9-37027072-37028032	0.133847751197619	1.45128348851429	0.265	0.091	1	cDC1	cDC1	Post-ART_1y vs Pre-HIV
chr15-64691762-64692504	0.133875464036925	-0.956189020403733	0.176	0.273	1	cDC1	cDC1	Post-ART_1y vs Pre-HIV
chrX-24693165-24694285	0.133886125650832	-0.890762508084999	0.176	0.242	1	cDC1	cDC1	Post-ART_1y vs Pre-HIV
chr22-37309186-37310034	0.133896519096742	-1.67453678523022	0.029	0.061	1	cDC1	cDC1	Post-ART_1y vs Pre-HIV
chr6-16277286-16277697	0.133901152331794	11.6782354489173	0.059	0	1	cDC1	cDC1	Post-ART_1y vs Pre-HIV
chr11-125073779-125074212	0.133901152546244	11.6400514858264	0.059	0	1	cDC1	cDC1	Post-ART_1y vs Pre-HIV
chr19-18660293-18660672	0.133901152709078	11.6118355715856	0.059	0	1	cDC1	cDC1	Post-ART_1y vs Pre-HIV
chr13-112443499-112444335	0.133901152955097	11.570401821709	0.059	0	1	cDC1	cDC1	Post-ART_1y vs Pre-HIV
chr13-52615825-52616105	0.133901153435899	11.4932517709271	0.059	0	1	cDC1	cDC1	Post-ART_1y vs Pre-HIV
chr11-3216969-3217613	0.133901158987259	10.832913997001	0.059	0	1	cDC1	cDC1	Post-ART_1y vs Pre-HIV
chr11-117676513-117676786	0.133902148322362	11.9903481471116	0.059	0	1	cDC1	cDC1	Post-ART_1y vs Pre-HIV
chrX-41624251-41624568	0.13390214833036	11.8917455204388	0.059	0	1	cDC1	cDC1	Post-ART_1y vs Pre-HIV
chr15-22991864-22992228	0.133902148333676	11.8574345333424	0.059	0	1	cDC1	cDC1	Post-ART_1y vs Pre-HIV
chr6-162712365-162713057	0.133902148372556	11.5820014371346	0.059	0	1	cDC1	cDC1	Post-ART_1y vs Pre-HIV
chr18-48785819-48786072	0.133902148403573	11.4377563888551	0.059	0	1	cDC1	cDC1	Post-ART_1y vs Pre-HIV
chr20-2521422-2521990	0.133902148513935	11.1002324838931	0.059	0	1	cDC1	cDC1	Post-ART_1y vs Pre-HIV
chr6-35348059-35349034	0.133902148518338	11.0897490246988	0.059	0	1	cDC1	cDC1	Post-ART_1y vs Pre-HIV
chr11-789556-790278	0.133902148539886	11.0404786785821	0.059	0	1	cDC1	cDC1	Post-ART_1y vs Pre-HIV
chr2-129160749-129161217	0.133902149877859	11.9570456449257	0.059	0	1	cDC1	cDC1	Post-ART_1y vs Pre-HIV
chr7-106678853-106679861	0.133902150196663	11.3275782551348	0.059	0	1	cDC1	cDC1	Post-ART_1y vs Pre-HIV
chr5-146173527-146173957	0.133902150357	11.7639069500375	0.059	0	1	cDC1	cDC1	Post-ART_1y vs Pre-HIV
chr10-100825934-100826341	0.133902151563142	11.6860485160606	0.059	0	1	cDC1	cDC1	Post-ART_1y vs Pre-HIV
chr4-1012026-1012642	0.133930366050707	-11.5083657357507	0	0.091	1	cDC1	cDC1	Post-ART_1y vs Pre-HIV
chr5-177350875-177352167	0.133935785165037	1.03843660050505	0.235	0.091	1	cDC1	cDC1	Post-ART_1y vs Pre-HIV
chr5-135571840-135572177	0.133938909511512	11.8256501301295	0.059	0	1	cDC1	cDC1	Post-ART_1y vs Pre-HIV
chr12-29375911-29376371	0.133938909511798	11.8043967254724	0.059	0	1	cDC1	cDC1	Post-ART_1y vs Pre-HIV
chr4-4145538-4145964	0.133938909512754	11.735829044686	0.059	0	1	cDC1	cDC1	Post-ART_1y vs Pre-HIV
chr4-38609458-38609925	0.133938909514988	11.5872659456736	0.059	0	1	cDC1	cDC1	Post-ART_1y vs Pre-HIV
chr7-24920940-24921652	0.13393890951648	11.4958790704455	0.059	0	1	cDC1	cDC1	Post-ART_1y vs Pre-HIV
chr17-39550270-39551148	0.133938909518737	11.3675985502602	0.059	0	1	cDC1	cDC1	Post-ART_1y vs Pre-HIV
chr7-27235142-27235982	0.133938909519216	11.3416246276864	0.059	0	1	cDC1	cDC1	Post-ART_1y vs Pre-HIV
chr18-800815-801523	0.133938909519418	11.3308850996305	0.059	0	1	cDC1	cDC1	Post-ART_1y vs Pre-HIV
chr4-139021327-139021846	0.133938909520012	11.2994176226624	0.059	0	1	cDC1	cDC1	Post-ART_1y vs Pre-HIV
chr14-69040308-69040680	0.133938909520085	11.2955431606651	0.059	0	1	cDC1	cDC1	Post-ART_1y vs Pre-HIV
chr10-92702227-92702754	0.13393890952048	11.275130404379	0.059	0	1	cDC1	cDC1	Post-ART_1y vs Pre-HIV
chr12-56749113-56749698	0.133938909521097	11.2435907841873	0.059	0	1	cDC1	cDC1	Post-ART_1y vs Pre-HIV
chr5-74648432-74649326	0.133938909529403	10.866133993888	0.059	0	1	cDC1	cDC1	Post-ART_1y vs Pre-HIV
chr19-38680950-38681656	0.133938909543022	10.3581825875922	0.059	0	1	cDC1	cDC1	Post-ART_1y vs Pre-HIV
chr6-39338231-39338685	0.133951043006301	11.6175822529831	0.059	0	1	cDC1	cDC1	Post-ART_1y vs Pre-HIV
chr9-90099285-90099615	0.133951043006357	11.5772612612027	0.059	0	1	cDC1	cDC1	Post-ART_1y vs Pre-HIV
chr20-54608128-54608817	0.133951043006389	11.6374094276702	0.059	0	1	cDC1	cDC1	Post-ART_1y vs Pre-HIV
chr3-42085604-42085953	0.133951043006418	11.6421166580026	0.059	0	1	cDC1	cDC1	Post-ART_1y vs Pre-HIV
chr1-20361820-20362099	0.133951043006491	11.6517430648413	0.059	0	1	cDC1	cDC1	Post-ART_1y vs Pre-HIV
chr8-11059003-11059860	0.133951043007159	11.5109840659394	0.059	0	1	cDC1	cDC1	Post-ART_1y vs Pre-HIV
chr14-72880725-72881140	0.133951043007279	11.7099497113925	0.059	0	1	cDC1	cDC1	Post-ART_1y vs Pre-HIV
chr22-43036211-43036543	0.13395104300748	11.7204332933678	0.059	0	1	cDC1	cDC1	Post-ART_1y vs Pre-HIV
chr16-84949072-84949727	0.133951043007579	11.491392379036	0.059	0	1	cDC1	cDC1	Post-ART_1y vs Pre-HIV
chr8-141745272-141745808	0.133951043007774	11.7344702336217	0.059	0	1	cDC1	cDC1	Post-ART_1y vs Pre-HIV
chr6-29647987-29648208	0.133951043008101	11.4713557467104	0.059	0	1	cDC1	cDC1	Post-ART_1y vs Pre-HIV
chr2-216017444-216017708	0.133951043008276	11.4652671882022	0.059	0	1	cDC1	cDC1	Post-ART_1y vs Pre-HIV
chr13-44276049-44276411	0.133951043008773	11.4496153135673	0.059	0	1	cDC1	cDC1	Post-ART_1y vs Pre-HIV
chr6-148866295-148867246	0.133951043009428	11.4313294647518	0.059	0	1	cDC1	cDC1	Post-ART_1y vs Pre-HIV
chr2-199860881-199861888	0.133951043012871	11.3589726643969	0.059	0	1	cDC1	cDC1	Post-ART_1y vs Pre-HIV
chr11-101520042-101520371	0.133951043013132	11.8979044231842	0.059	0	1	cDC1	cDC1	Post-ART_1y vs Pre-HIV
chr2-177772345-177772865	0.133951043014549	11.3315706680531	0.059	0	1	cDC1	cDC1	Post-ART_1y vs Pre-HIV
chr2-197812862-197813475	0.133951043019774	11.262360877936	0.059	0	1	cDC1	cDC1	Post-ART_1y vs Pre-HIV
chr9-133340193-133340649	0.133951043022105	11.2365418153022	0.059	0	1	cDC1	cDC1	Post-ART_1y vs Pre-HIV
chr4-41514501-41515379	0.133951043025297	11.2045401008319	0.059	0	1	cDC1	cDC1	Post-ART_1y vs Pre-HIV
chr5-139196249-139196847	0.133951043030335	11.1598625730486	0.059	0	1	cDC1	cDC1	Post-ART_1y vs Pre-HIV
chr18-62249187-62249806	0.133951043032309	11.1438789322825	0.059	0	1	cDC1	cDC1	Post-ART_1y vs Pre-HIV
chr15-41928714-41929626	0.133951043033821	11.1321114355982	0.059	0	1	cDC1	cDC1	Post-ART_1y vs Pre-HIV
chr16-88791802-88792432	0.133951043041426	11.0780539840146	0.059	0	1	cDC1	cDC1	Post-ART_1y vs Pre-HIV
chr12-113086285-113087675	0.13395104306857	10.9281455688665	0.059	0	1	cDC1	cDC1	Post-ART_1y vs Pre-HIV
chr17-499958-500629	0.133951043082234	10.8676181333976	0.059	0	1	cDC1	cDC1	Post-ART_1y vs Pre-HIV
chr3-10263478-10264385	0.133951043170496	10.5799817480206	0.059	0	1	cDC1	cDC1	Post-ART_1y vs Pre-HIV
chr17-40596169-40596800	0.133951045709589	11.2551201284469	0.059	0	1	cDC1	cDC1	Post-ART_1y vs Pre-HIV
chr1-201012950-201013538	0.133951046826177	11.0876511245348	0.059	0	1	cDC1	cDC1	Post-ART_1y vs Pre-HIV
chr2-207502776-207503552	0.133951046912993	10.7697268472305	0.059	0	1	cDC1	cDC1	Post-ART_1y vs Pre-HIV
chr19-18303256-18305638	0.13395528350418	1.30022097873459	0.382	0.152	1	cDC1	cDC1	Post-ART_1y vs Pre-HIV
chr6-144094717-144096458	0.133956494389024	-0.521806390586409	0.324	0.424	1	cDC1	cDC1	Post-ART_1y vs Pre-HIV
chr3-128701420-128702011	0.133980794606508	-0.554639635564619	0.147	0.212	1	cDC1	cDC1	Post-ART_1y vs Pre-HIV
chr19-44050703-44052407	0.13400595019932	-1.02088857426803	0.118	0.212	1	cDC1	cDC1	Post-ART_1y vs Pre-HIV
chr10-4688581-4688987	0.134038376752295	-12.0645675144932	0	0.061	1	cDC1	cDC1	Post-ART_1y vs Pre-HIV
chr1-212980993-212982092	0.134038377482015	-11.8192661782409	0	0.061	1	cDC1	cDC1	Post-ART_1y vs Pre-HIV
chr10-71880453-71881429	0.134038378424828	-11.5580299687892	0	0.061	1	cDC1	cDC1	Post-ART_1y vs Pre-HIV
chr10-127854466-127855595	0.134040344926047	2.36030713300301	0.147	0.03	1	cDC1	cDC1	Post-ART_1y vs Pre-HIV
chr14-104717572-104718021	0.134047244157619	-1.65137835282881	0.029	0.091	1	cDC1	cDC1	Post-ART_1y vs Pre-HIV
chr16-88649820-88651993	0.134054561157978	1.16711140228607	0.412	0.182	1	cDC1	cDC1	Post-ART_1y vs Pre-HIV
chr1-234911240-234912361	0.134080493855974	-0.96941222818024	0.029	0.061	1	cDC1	cDC1	Post-ART_1y vs Pre-HIV
chr11-64722711-64724097	0.134081762002374	1.0162037163801	0.382	0.182	1	cDC1	cDC1	Post-ART_1y vs Pre-HIV
chr3-187758403-187758942	0.134082230538327	-1.08283290310157	0.059	0.121	1	cDC1	cDC1	Post-ART_1y vs Pre-HIV
chr16-15960496-15961962	0.134127177267782	10.575420356364	0.059	0	1	cDC1	cDC1	Post-ART_1y vs Pre-HIV
chr9-79885063-79885492	0.134127188471769	11.654555180608	0.059	0	1	cDC1	cDC1	Post-ART_1y vs Pre-HIV
chr14-49857336-49857636	0.134127188505386	11.595581066319	0.059	0	1	cDC1	cDC1	Post-ART_1y vs Pre-HIV
chr14-69503751-69504331	0.134127188553562	11.5282396394332	0.059	0	1	cDC1	cDC1	Post-ART_1y vs Pre-HIV
chr13-29713541-29714187	0.134127188562117	11.5176884631139	0.059	0	1	cDC1	cDC1	Post-ART_1y vs Pre-HIV
chr14-22994551-22995091	0.134127188804815	11.3017182373379	0.059	0	1	cDC1	cDC1	Post-ART_1y vs Pre-HIV
chr17-83068874-83069416	0.134127188898612	11.2409727218378	0.059	0	1	cDC1	cDC1	Post-ART_1y vs Pre-HIV
chr1-208093642-208094706	0.134127188927087	11.2239407946008	0.059	0	1	cDC1	cDC1	Post-ART_1y vs Pre-HIV
chr1-93629145-93629966	0.134127189342965	11.0209189144825	0.059	0	1	cDC1	cDC1	Post-ART_1y vs Pre-HIV
chrY-13233838-13234077	0.134127189846875	11.9344103653336	0.059	0	1	cDC1	cDC1	Post-ART_1y vs Pre-HIV
chr1-181012951-181013664	0.134127190138038	11.1235141261381	0.059	0	1	cDC1	cDC1	Post-ART_1y vs Pre-HIV
chr8-19141173-19141623	0.134127190606809	11.8361921099965	0.059	0	1	cDC1	cDC1	Post-ART_1y vs Pre-HIV
chr2-236544894-236547090	0.134141934596768	-0.86621167608735	0.088	0.152	1	cDC1	cDC1	Post-ART_1y vs Pre-HIV
chr15-100972917-100973957	0.134143158370547	-1.48510275189694	0.029	0.091	1	cDC1	cDC1	Post-ART_1y vs Pre-HIV
chr5-100779799-100780857	0.134163966833017	1.00241500693303	0.118	0.061	1	cDC1	cDC1	Post-ART_1y vs Pre-HIV
chr7-116524448-116526837	0.134175585339906	1.30873460450066	0.294	0.121	1	cDC1	cDC1	Post-ART_1y vs Pre-HIV
chr3-50422682-50423162	0.134180101683349	-2.15247600278163	0.029	0.121	1	cDC1	cDC1	Post-ART_1y vs Pre-HIV
chr17-35312499-35314797	0.134183976545473	-0.812394975916047	0.029	0.061	1	cDC1	cDC1	Post-ART_1y vs Pre-HIV
chr17-19513573-19514262	0.134219202905406	2.25439227629075	0.147	0.03	1	cDC1	cDC1	Post-ART_1y vs Pre-HIV
chr17-64635673-64636280	0.134219412180039	-0.469504675168864	0.088	0.121	1	cDC1	cDC1	Post-ART_1y vs Pre-HIV
chr7-2862768-2864573	0.134236307621598	0.864592023327138	0.206	0.091	1	cDC1	cDC1	Post-ART_1y vs Pre-HIV
chr15-79408167-79408550	0.1342463847918	1.38777275639319	0.235	0.091	1	cDC1	cDC1	Post-ART_1y vs Pre-HIV
chr15-81301810-81303128	0.134246592866147	-0.76499024060112	0.265	0.394	1	cDC1	cDC1	Post-ART_1y vs Pre-HIV
chr19-32344944-32346307	0.134260351571098	0.869071896518755	0.294	0.152	1	cDC1	cDC1	Post-ART_1y vs Pre-HIV
chr3-49006364-49008310	0.134340295245058	-0.316095881346678	0.412	0.485	1	cDC1	cDC1	Post-ART_1y vs Pre-HIV
chr1-155485350-155486360	0.134367142660622	1.55143891689449	0.265	0.091	1	cDC1	cDC1	Post-ART_1y vs Pre-HIV
chr11-16613190-16614357	0.134369907497296	-2.49084096239923	0.029	0.152	1	cDC1	cDC1	Post-ART_1y vs Pre-HIV
chr6-7338813-7339611	0.134376694126204	-11.5599519940507	0	0.061	1	cDC1	cDC1	Post-ART_1y vs Pre-HIV
chr15-51935423-51936106	0.13437669677418	-11.645651135377	0	0.061	1	cDC1	cDC1	Post-ART_1y vs Pre-HIV
chr2-55122015-55122747	0.134376696922157	-11.5849107659802	0	0.061	1	cDC1	cDC1	Post-ART_1y vs Pre-HIV
chr2-207484518-207485123	0.13437669698892	-11.5583956138919	0	0.061	1	cDC1	cDC1	Post-ART_1y vs Pre-HIV
chr9-27726020-27726633	0.134376697000615	-11.5538052802926	0	0.061	1	cDC1	cDC1	Post-ART_1y vs Pre-HIV
chr15-64100783-64101339	0.134376697859439	-11.2515757269167	0	0.061	1	cDC1	cDC1	Post-ART_1y vs Pre-HIV
chr11-117097429-117099222	0.134387751732148	0.550400916366387	0.588	0.394	1	cDC1	cDC1	Post-ART_1y vs Pre-HIV
chrX-79133741-79134324	0.134452994355507	-1.09229965434864	0.029	0.061	1	cDC1	cDC1	Post-ART_1y vs Pre-HIV
chr4-3354976-3355669	0.134455548616517	-0.89262308371838	0.088	0.152	1	cDC1	cDC1	Post-ART_1y vs Pre-HIV
chr15-89067730-89068892	0.134466247706897	-1.88269658275571	0.029	0.121	1	cDC1	cDC1	Post-ART_1y vs Pre-HIV
chr1-28199123-28200319	0.134479507303439	1.09626107931717	0.176	0.091	1	cDC1	cDC1	Post-ART_1y vs Pre-HIV
chr12-108510927-108512239	0.134479533972791	-0.665300689299682	0.206	0.303	1	cDC1	cDC1	Post-ART_1y vs Pre-HIV
chr2-201132383-201132968	0.134507300610388	1.60663278827916	0.176	0.061	1	cDC1	cDC1	Post-ART_1y vs Pre-HIV
chr6-105879632-105880657	0.134522430614916	-1.38681085980044	0.059	0.121	1	cDC1	cDC1	Post-ART_1y vs Pre-HIV
chr17-4554391-4555993	0.134555284568223	-0.489165990147659	0.206	0.273	1	cDC1	cDC1	Post-ART_1y vs Pre-HIV
chr11-206587-209164	0.134572536986547	0.456299974609445	0.588	0.515	1	cDC1	cDC1	Post-ART_1y vs Pre-HIV
chr2-86358629-86359384	0.1345947124716	-1.28951369144577	0.059	0.121	1	cDC1	cDC1	Post-ART_1y vs Pre-HIV
chr14-71142031-71143875	0.13465422711005	1.06587313693718	0.324	0.152	1	cDC1	cDC1	Post-ART_1y vs Pre-HIV
chr6-45930109-45930762	0.134675246321497	1.64938450711373	0.088	0.03	1	cDC1	cDC1	Post-ART_1y vs Pre-HIV
chr9-126513679-126514668	0.134705480988054	-1.05972932203708	0.088	0.152	1	cDC1	cDC1	Post-ART_1y vs Pre-HIV
chr18-69955755-69956302	0.13471729182203	-0.820631508681577	0.029	0.061	1	cDC1	cDC1	Post-ART_1y vs Pre-HIV
chr7-121547177-121547848	0.134722972835738	-1.62212092651647	0.029	0.061	1	cDC1	cDC1	Post-ART_1y vs Pre-HIV
chr19-57803362-57804088	0.134735238001683	11.8764351291667	0.088	0	1	cDC1	cDC1	Post-ART_1y vs Pre-HIV
chr14-24700293-24700868	0.134735239014121	11.8513757462144	0.088	0	1	cDC1	cDC1	Post-ART_1y vs Pre-HIV
chr2-9002561-9004549	0.134775622398821	0.718485032071001	0.382	0.212	1	cDC1	cDC1	Post-ART_1y vs Pre-HIV
chr2-148653044-148653756	0.134811214743103	-1.24559458304726	0.029	0.061	1	cDC1	cDC1	Post-ART_1y vs Pre-HIV
chr1-156796783-156797615	0.134834294263	-1.40998468105394	0.029	0.061	1	cDC1	cDC1	Post-ART_1y vs Pre-HIV
chr12-8077211-8077467	0.134851626986972	12.1147522241992	0.088	0	1	cDC1	cDC1	Post-ART_1y vs Pre-HIV
chr11-76152764-76153766	0.134865860437731	-1.16842927623829	0.059	0.121	1	cDC1	cDC1	Post-ART_1y vs Pre-HIV
chr18-62939082-62940205	0.13487225616485	-1.15845741532502	0.088	0.182	1	cDC1	cDC1	Post-ART_1y vs Pre-HIV
chr19-45583715-45585362	0.13491660910632	0.637263820887698	0.559	0.424	1	cDC1	cDC1	Post-ART_1y vs Pre-HIV
chr9-114929954-114930874	0.134918833403867	-0.99630374423495	0.118	0.212	1	cDC1	cDC1	Post-ART_1y vs Pre-HIV
chr11-123549791-123550529	0.134925533712568	0.906402994723038	0.059	0.03	1	cDC1	cDC1	Post-ART_1y vs Pre-HIV
chr10-7258857-7260795	0.134967590100649	1.83467838456907	0.206	0.061	1	cDC1	cDC1	Post-ART_1y vs Pre-HIV
chr9-114366221-114367107	0.134970105847354	-1.33770970263687	0.088	0.182	1	cDC1	cDC1	Post-ART_1y vs Pre-HIV
chr16-81547574-81547852	0.134986903258339	-0.954790910223589	0.059	0.121	1	cDC1	cDC1	Post-ART_1y vs Pre-HIV
chr1-28369113-28370634	0.134999173606153	0.927257627570459	0.353	0.182	1	cDC1	cDC1	Post-ART_1y vs Pre-HIV
chr5-172132804-172133983	0.135008662880183	10.4105321669304	0.059	0	1	cDC1	cDC1	Post-ART_1y vs Pre-HIV
chr13-98559193-98559437	0.135008663394006	11.6284277175211	0.059	0	1	cDC1	cDC1	Post-ART_1y vs Pre-HIV
chr22-23249461-23249897	0.135008664191547	11.4650364161172	0.059	0	1	cDC1	cDC1	Post-ART_1y vs Pre-HIV
chr3-49494785-49495391	0.135008664396096	11.4251576205232	0.059	0	1	cDC1	cDC1	Post-ART_1y vs Pre-HIV
chr22-23249971-23250469	0.135008664895577	11.3303878745017	0.059	0	1	cDC1	cDC1	Post-ART_1y vs Pre-HIV
chr9-98256791-98257134	0.135008665946693	11.1407586065093	0.059	0	1	cDC1	cDC1	Post-ART_1y vs Pre-HIV
chr6-39225677-39226488	0.135008666669329	11.01725057666	0.059	0	1	cDC1	cDC1	Post-ART_1y vs Pre-HIV
chr9-105142213-105143333	0.135008667034404	10.9569979186676	0.059	0	1	cDC1	cDC1	Post-ART_1y vs Pre-HIV
chr7-143279097-143280417	0.1350086670756	10.9502918641214	0.059	0	1	cDC1	cDC1	Post-ART_1y vs Pre-HIV
chr11-69685523-69686224	0.135008668603815	10.7152283272231	0.059	0	1	cDC1	cDC1	Post-ART_1y vs Pre-HIV
chr5-119286569-119288144	0.135008669326734	10.6132965152641	0.059	0	1	cDC1	cDC1	Post-ART_1y vs Pre-HIV
chr2-144324439-144325670	0.135008671104876	10.3853041792105	0.059	0	1	cDC1	cDC1	Post-ART_1y vs Pre-HIV
chr17-49833349-49833877	0.135023188101869	-1.8042655045459	0.029	0.091	1	cDC1	cDC1	Post-ART_1y vs Pre-HIV
chr15-90837633-90838870	0.135041985072926	2.24803542534503	0.147	0.03	1	cDC1	cDC1	Post-ART_1y vs Pre-HIV
chr19-35628028-35629526	0.135127595538682	1.31271379399185	0.353	0.182	1	cDC1	cDC1	Post-ART_1y vs Pre-HIV
chr13-95380159-95381084	0.135139641591273	-1.60858273540249	0.029	0.091	1	cDC1	cDC1	Post-ART_1y vs Pre-HIV
chr14-21035589-21035962	0.135169151716063	-0.451693997199037	0.176	0.242	1	cDC1	cDC1	Post-ART_1y vs Pre-HIV
chr6-3750278-3752554	0.135169688744482	1.10111466950594	0.294	0.121	1	cDC1	cDC1	Post-ART_1y vs Pre-HIV
chr19-9537943-9539043	0.135182058469126	-1.10678183962794	0.088	0.152	1	cDC1	cDC1	Post-ART_1y vs Pre-HIV
chr7-128454847-128456210	0.135198023523503	0.535913437726173	0.353	0.242	1	cDC1	cDC1	Post-ART_1y vs Pre-HIV
chr10-96129390-96130838	0.135198792644059	1.4594051785599	0.294	0.121	1	cDC1	cDC1	Post-ART_1y vs Pre-HIV
chr5-160438201-160439834	0.135213861558059	-0.456740300743361	0.206	0.242	1	cDC1	cDC1	Post-ART_1y vs Pre-HIV
chr1-206081627-206082266	0.135217552743878	-0.707915182953496	0.059	0.091	1	cDC1	cDC1	Post-ART_1y vs Pre-HIV
chr12-13043826-13044947	0.135225830061402	-1.12848475541309	0.059	0.121	1	cDC1	cDC1	Post-ART_1y vs Pre-HIV
chr5-141617666-141619415	0.135228801983207	-0.76059120670172	0.235	0.364	1	cDC1	cDC1	Post-ART_1y vs Pre-HIV
chr1-53860743-53861391	0.135243490881349	11.5334184823831	0.088	0	1	cDC1	cDC1	Post-ART_1y vs Pre-HIV
chr1-114755937-114756391	0.135270638403446	11.3275758800211	0.088	0	1	cDC1	cDC1	Post-ART_1y vs Pre-HIV
chr5-94545610-94546492	0.135275816712749	-1.99607071663084	0.029	0.121	1	cDC1	cDC1	Post-ART_1y vs Pre-HIV
chr2-157493561-157493778	0.135291230167427	-1.88636132621189	0.029	0.091	1	cDC1	cDC1	Post-ART_1y vs Pre-HIV
chr11-119084214-119085755	0.135294484434448	-0.621458484406901	0.235	0.303	1	cDC1	cDC1	Post-ART_1y vs Pre-HIV
chr19-8576270-8577655	0.135302779854211	0.974678521705202	0.294	0.152	1	cDC1	cDC1	Post-ART_1y vs Pre-HIV
chr15-74994899-74996296	0.135310824205372	-1.34380348321824	0.088	0.273	1	cDC1	cDC1	Post-ART_1y vs Pre-HIV
chr1-43357948-43359492	0.135332350634608	0.433206951639457	0.5	0.364	1	cDC1	cDC1	Post-ART_1y vs Pre-HIV
chr16-68800058-68800626	0.135353104248457	2.2973437640526	0.147	0.03	1	cDC1	cDC1	Post-ART_1y vs Pre-HIV
chr15-40930444-40930802	0.135362347230492	-1.82153155336125	0.029	0.121	1	cDC1	cDC1	Post-ART_1y vs Pre-HIV
chr15-94229324-94230169	0.135408639816661	-0.712578152570143	0.059	0.091	1	cDC1	cDC1	Post-ART_1y vs Pre-HIV
chr11-112268776-112268975	0.13548886752975	-12.0491375513647	0	0.061	1	cDC1	cDC1	Post-ART_1y vs Pre-HIV
chr11-11113566-11113989	0.135488868038278	-11.8771164772324	0	0.061	1	cDC1	cDC1	Post-ART_1y vs Pre-HIV
chr1-14755549-14756226	0.135488868269162	-11.8059193969973	0	0.061	1	cDC1	cDC1	Post-ART_1y vs Pre-HIV
chr4-174538078-174538684	0.13548886834757	-11.7825815332603	0	0.061	1	cDC1	cDC1	Post-ART_1y vs Pre-HIV
chr16-70253873-70254130	0.135488870440516	-11.269909745431	0	0.061	1	cDC1	cDC1	Post-ART_1y vs Pre-HIV
chr19-48859960-48860501	0.135488870610762	-11.2349262580771	0	0.061	1	cDC1	cDC1	Post-ART_1y vs Pre-HIV
chr19-47304975-47305709	0.13549936949074	-1.76177266868787	0.029	0.121	1	cDC1	cDC1	Post-ART_1y vs Pre-HIV
chr6-79233401-79234979	0.135499784313246	-0.339457258095147	0.353	0.394	1	cDC1	cDC1	Post-ART_1y vs Pre-HIV
chr9-131620871-131622853	0.135500520526339	1.1698494499221	0.324	0.152	1	cDC1	cDC1	Post-ART_1y vs Pre-HIV
chr13-41501110-41501596	0.135507063931498	1.80241866815523	0.118	0.03	1	cDC1	cDC1	Post-ART_1y vs Pre-HIV
chr8-30133416-30134306	0.13551995673323	-1.90463149185208	0.029	0.091	1	cDC1	cDC1	Post-ART_1y vs Pre-HIV
chr16-2473537-2475862	0.135523283080109	-1.61954299070909	0.118	0.273	1	cDC1	cDC1	Post-ART_1y vs Pre-HIV
chr17-48517379-48517849	0.135557512498161	-0.909808940404419	0.088	0.152	1	cDC1	cDC1	Post-ART_1y vs Pre-HIV
chr2-53969812-53971434	0.135600139422755	-0.364163031340063	0.294	0.364	1	cDC1	cDC1	Post-ART_1y vs Pre-HIV
chr1-13493907-13494387	0.13560064140997	-12.0435970292919	0	0.061	1	cDC1	cDC1	Post-ART_1y vs Pre-HIV
chr7-129923666-129923927	0.135600641967166	-11.9324701387207	0	0.061	1	cDC1	cDC1	Post-ART_1y vs Pre-HIV
chr11-59368383-59368973	0.135600642541173	-11.8279330753999	0	0.061	1	cDC1	cDC1	Post-ART_1y vs Pre-HIV
chr15-32716670-32717880	0.135600642979579	-11.7539181009257	0	0.061	1	cDC1	cDC1	Post-ART_1y vs Pre-HIV
chr17-3803846-3804814	0.135600644049009	-11.5909728324155	0	0.061	1	cDC1	cDC1	Post-ART_1y vs Pre-HIV
chr16-29710007-29710667	0.135600648184825	-11.1162475178077	0	0.061	1	cDC1	cDC1	Post-ART_1y vs Pre-HIV
chr2-60511321-60511750	0.135612066552237	-0.185119394020086	0.029	0.03	1	cDC1	cDC1	Post-ART_1y vs Pre-HIV
chr3-32459617-32460721	0.135668575915544	0.932492140316237	0.294	0.121	1	cDC1	cDC1	Post-ART_1y vs Pre-HIV
chr12-82685667-82687960	0.135674142412764	-0.571774856412836	0.441	0.515	1	cDC1	cDC1	Post-ART_1y vs Pre-HIV
chr2-240021392-240021809	0.135681281551622	1.39750622303595	0.088	0.03	1	cDC1	cDC1	Post-ART_1y vs Pre-HIV
chr2-11746228-11747103	0.135693560725764	-0.920285516713818	0.147	0.242	1	cDC1	cDC1	Post-ART_1y vs Pre-HIV
chr20-35501955-35502831	0.135701079394981	1.14640122937043	0.206	0.091	1	cDC1	cDC1	Post-ART_1y vs Pre-HIV
chr1-244918322-244919360	0.135734650798612	-0.752483124912738	0.088	0.152	1	cDC1	cDC1	Post-ART_1y vs Pre-HIV
chr11-72812677-72815134	0.135745127115376	0.697509522741215	0.735	0.545	1	cDC1	cDC1	Post-ART_1y vs Pre-HIV
chr20-32971559-32972879	0.135799379351781	1.67343393109032	0.147	0.03	1	cDC1	cDC1	Post-ART_1y vs Pre-HIV
chr13-78658071-78659674	0.135802029996866	-0.722712641290974	0.118	0.182	1	cDC1	cDC1	Post-ART_1y vs Pre-HIV
chr1-100791731-100792077	0.135825591722845	-11.9661267251995	0	0.061	1	cDC1	cDC1	Post-ART_1y vs Pre-HIV
chr6-170090536-170090782	0.135825591966156	-11.8721379006821	0	0.061	1	cDC1	cDC1	Post-ART_1y vs Pre-HIV
chr16-81917032-81917955	0.135825592822524	-11.5863272852807	0	0.061	1	cDC1	cDC1	Post-ART_1y vs Pre-HIV
chr9-121992492-121992940	0.135825593155312	-11.4895023219245	0	0.061	1	cDC1	cDC1	Post-ART_1y vs Pre-HIV
chr7-80686277-80687206	0.135825593169421	-11.4855377072909	0	0.061	1	cDC1	cDC1	Post-ART_1y vs Pre-HIV
chr1-247856936-247858436	0.135825594398048	-11.1745514788387	0	0.061	1	cDC1	cDC1	Post-ART_1y vs Pre-HIV
chr2-56183389-56184321	0.135832854149744	0.90590365924224	0.118	0.061	1	cDC1	cDC1	Post-ART_1y vs Pre-HIV
chr3-20185217-20186854	0.135869503868414	0.631144417828134	0.471	0.303	1	cDC1	cDC1	Post-ART_1y vs Pre-HIV
chr1-40825203-40825704	0.135937231773658	-1.45645992753029	0.059	0.152	1	cDC1	cDC1	Post-ART_1y vs Pre-HIV
chr8-80892761-80894165	0.135962457671807	1.47198633082499	0.088	0.03	1	cDC1	cDC1	Post-ART_1y vs Pre-HIV
chr5-141877048-141879702	0.135978261789126	-0.602348141547718	0.147	0.182	1	cDC1	cDC1	Post-ART_1y vs Pre-HIV
chr1-154936108-154937830	0.135996057585386	0.806352990181693	0.647	0.394	1	cDC1	cDC1	Post-ART_1y vs Pre-HIV
chr2-40487393-40488654	0.136008095588784	1.58692027555067	0.176	0.061	1	cDC1	cDC1	Post-ART_1y vs Pre-HIV
chr6-8674097-8674640	0.136037565002922	1.96073041767528	0.118	0.03	1	cDC1	cDC1	Post-ART_1y vs Pre-HIV
chr17-36081725-36083024	0.13606185234476	0.882570041364428	0.294	0.152	1	cDC1	cDC1	Post-ART_1y vs Pre-HIV
chr7-2680232-2681263	0.136089264571809	-2.14657284823233	0.029	0.091	1	cDC1	cDC1	Post-ART_1y vs Pre-HIV
chr6-41969984-41971005	0.136106515567928	1.46780991105562	0.235	0.091	1	cDC1	cDC1	Post-ART_1y vs Pre-HIV
chr7-131188255-131189411	0.136106754102585	1.30709134609756	0.118	0.03	1	cDC1	cDC1	Post-ART_1y vs Pre-HIV
chr14-72450937-72452787	0.13613974387716	11.4461226191419	0.088	0	1	cDC1	cDC1	Post-ART_1y vs Pre-HIV
chr5-160835454-160836114	0.136141163640382	-1.07696806502264	0.029	0.061	1	cDC1	cDC1	Post-ART_1y vs Pre-HIV
chr4-83556140-83557099	0.136142495219504	2.06574287219986	0.118	0.03	1	cDC1	cDC1	Post-ART_1y vs Pre-HIV
chr4-153683736-153685427	0.136149635001866	0.921277391469552	0.176	0.091	1	cDC1	cDC1	Post-ART_1y vs Pre-HIV
chr16-90100198-90100479	0.136170838212568	-11.8229036749527	0	0.061	1	cDC1	cDC1	Post-ART_1y vs Pre-HIV
chr14-105196907-105197510	0.136170838981069	-11.3044767370045	0	0.061	1	cDC1	cDC1	Post-ART_1y vs Pre-HIV
chr10-62045148-62046908	0.136170840008972	-10.8462193831541	0	0.061	1	cDC1	cDC1	Post-ART_1y vs Pre-HIV
chr9-92763627-92765799	0.136196076727671	-0.181013404129161	0.588	0.606	1	cDC1	cDC1	Post-ART_1y vs Pre-HIV
chr9-129583397-129584814	0.136210836477375	11.2384799032799	0.088	0	1	cDC1	cDC1	Post-ART_1y vs Pre-HIV
chr5-154791331-154791865	0.136212734407733	0.926587502688182	0.118	0.061	1	cDC1	cDC1	Post-ART_1y vs Pre-HIV
chr1-184753207-184755935	0.136232356194057	-0.386622117746417	0.382	0.455	1	cDC1	cDC1	Post-ART_1y vs Pre-HIV
chr7-133034927-133035722	0.136233097753035	-1.86916908609991	0.029	0.091	1	cDC1	cDC1	Post-ART_1y vs Pre-HIV
chr3-51738957-51739675	0.136253389312988	2.2550804575175	0.147	0.03	1	cDC1	cDC1	Post-ART_1y vs Pre-HIV
chr6-57171697-57173511	0.136270803453431	-0.640879288471987	0.265	0.364	1	cDC1	cDC1	Post-ART_1y vs Pre-HIV
chr2-47368947-47370127	0.136273380296576	-1.1884591069378	0.059	0.121	1	cDC1	cDC1	Post-ART_1y vs Pre-HIV
chr14-23118594-23121190	0.136277730745321	-0.543865146195199	0.265	0.333	1	cDC1	cDC1	Post-ART_1y vs Pre-HIV
chr15-28136007-28136715	0.136281144171194	-1.88011241412013	0.029	0.091	1	cDC1	cDC1	Post-ART_1y vs Pre-HIV
chr1-40992111-40992494	0.136287624343572	-10.7692499969587	0	0.03	1	cDC1	cDC1	Post-ART_1y vs Pre-HIV
chr1-42690529-42691386	0.136287624343572	-10.3972251118149	0	0.03	1	cDC1	cDC1	Post-ART_1y vs Pre-HIV
chr1-51506551-51506912	0.136287624343572	-10.5780563996515	0	0.03	1	cDC1	cDC1	Post-ART_1y vs Pre-HIV
chr1-89488739-89489866	0.136287624343572	-10.3907546377838	0	0.03	1	cDC1	cDC1	Post-ART_1y vs Pre-HIV
chr1-179658344-179658664	0.136287624343572	-10.9776425948921	0	0.03	1	cDC1	cDC1	Post-ART_1y vs Pre-HIV
chr2-9735357-9735675	0.136287624343572	-10.5533966645552	0	0.03	1	cDC1	cDC1	Post-ART_1y vs Pre-HIV
chr2-121738449-121738867	0.136287624343572	-10.1404242404215	0	0.03	1	cDC1	cDC1	Post-ART_1y vs Pre-HIV
chr2-221202670-221203536	0.136287624343572	-10.4618817953908	0	0.03	1	cDC1	cDC1	Post-ART_1y vs Pre-HIV
chr2-232838041-232838910	0.136287624343572	-10.0841859928939	0	0.03	1	cDC1	cDC1	Post-ART_1y vs Pre-HIV
chr2-239311559-239312546	0.136287624343572	-10.3872681185418	0	0.03	1	cDC1	cDC1	Post-ART_1y vs Pre-HIV
chr3-16522825-16523168	0.136287624343572	-10.6299691837418	0	0.03	1	cDC1	cDC1	Post-ART_1y vs Pre-HIV
chr3-16774496-16774718	0.136287624343572	-10.9328448900989	0	0.03	1	cDC1	cDC1	Post-ART_1y vs Pre-HIV
chr3-107690194-107691050	0.136287624343572	-10.32371771529	0	0.03	1	cDC1	cDC1	Post-ART_1y vs Pre-HIV
chr3-152491861-152492235	0.136287624343572	-10.8714920632951	0	0.03	1	cDC1	cDC1	Post-ART_1y vs Pre-HIV
chr3-194299866-194300460	0.136287624343572	-10.7681015034337	0	0.03	1	cDC1	cDC1	Post-ART_1y vs Pre-HIV
chr4-68383259-68383504	0.136287624343572	-10.9776425948921	0	0.03	1	cDC1	cDC1	Post-ART_1y vs Pre-HIV
chr4-82780713-82781038	0.136287624343572	-10.869856963235	0	0.03	1	cDC1	cDC1	Post-ART_1y vs Pre-HIV
chr5-132043571-132044611	0.136287624343572	-10.5212215583223	0	0.03	1	cDC1	cDC1	Post-ART_1y vs Pre-HIV
chr5-141508888-141509387	0.136287624343572	-10.4195738467011	0	0.03	1	cDC1	cDC1	Post-ART_1y vs Pre-HIV
chr5-143261572-143262783	0.136287624343572	-9.95653031675147	0	0.03	1	cDC1	cDC1	Post-ART_1y vs Pre-HIV
chr6-37033024-37033676	0.136287624343572	-10.0781385720711	0	0.03	1	cDC1	cDC1	Post-ART_1y vs Pre-HIV
chr7-155007992-155008232	0.136287624343572	-10.4972181082526	0	0.03	1	cDC1	cDC1	Post-ART_1y vs Pre-HIV
chr7-157278903-157279762	0.136287624343572	-10.0961911156528	0	0.03	1	cDC1	cDC1	Post-ART_1y vs Pre-HIV
chr8-60766958-60767617	0.136287624343572	-10.8674222411988	0	0.03	1	cDC1	cDC1	Post-ART_1y vs Pre-HIV
chr8-89970581-89970912	0.136287624343572	-10.5780563996515	0	0.03	1	cDC1	cDC1	Post-ART_1y vs Pre-HIV
chr9-90860347-90861331	0.136287624343572	-10.0961911156528	0	0.03	1	cDC1	cDC1	Post-ART_1y vs Pre-HIV
chr9-92932434-92932736	0.136287624343572	-10.9328448900989	0	0.03	1	cDC1	cDC1	Post-ART_1y vs Pre-HIV
chr9-127334655-127334891	0.136287624343572	-11.100319447852	0	0.03	1	cDC1	cDC1	Post-ART_1y vs Pre-HIV
chr10-31686416-31686906	0.136287624343572	-10.8714920632951	0	0.03	1	cDC1	cDC1	Post-ART_1y vs Pre-HIV
chr10-104256188-104256791	0.136287624343572	-10.10070199437	0	0.03	1	cDC1	cDC1	Post-ART_1y vs Pre-HIV
chr10-111093569-111094180	0.136287624343572	-10.6981848421237	0	0.03	1	cDC1	cDC1	Post-ART_1y vs Pre-HIV
chr11-32323186-32323827	0.136287624343572	-10.4972181082526	0	0.03	1	cDC1	cDC1	Post-ART_1y vs Pre-HIV
chr12-25130331-25131008	0.136287624343572	-10.3486294408174	0	0.03	1	cDC1	cDC1	Post-ART_1y vs Pre-HIV
chr12-122898375-122899005	0.136287624343572	-9.64569755886999	0	0.03	1	cDC1	cDC1	Post-ART_1y vs Pre-HIV
chr13-114010675-114011882	0.136287624343572	-10.6203303287682	0	0.03	1	cDC1	cDC1	Post-ART_1y vs Pre-HIV
chr14-64409309-64409870	0.136287624343572	-10.869856963235	0	0.03	1	cDC1	cDC1	Post-ART_1y vs Pre-HIV
chr14-103045226-103045911	0.136287624343572	-10.8279140730076	0	0.03	1	cDC1	cDC1	Post-ART_1y vs Pre-HIV
chr15-59522802-59523459	0.136287624343572	-10.2266550756802	0	0.03	1	cDC1	cDC1	Post-ART_1y vs Pre-HIV
chr15-63933573-63933772	0.136287624343572	-10.8674222411988	0	0.03	1	cDC1	cDC1	Post-ART_1y vs Pre-HIV
chr15-90558052-90558553	0.136287624343572	-10.4972181082526	0	0.03	1	cDC1	cDC1	Post-ART_1y vs Pre-HIV
chr16-1282271-1282871	0.136287624343572	-10.6981848421237	0	0.03	1	cDC1	cDC1	Post-ART_1y vs Pre-HIV
chr16-85206675-85206874	0.136287624343572	-11.100319447852	0	0.03	1	cDC1	cDC1	Post-ART_1y vs Pre-HIV
chr18-3119978-3120609	0.136287624343572	-10.8085565939083	0	0.03	1	cDC1	cDC1	Post-ART_1y vs Pre-HIV
chr18-79057864-79058347	0.136287624343572	-10.6995597516936	0	0.03	1	cDC1	cDC1	Post-ART_1y vs Pre-HIV
chr19-32032483-32032911	0.136287624343572	-11.062885656295	0	0.03	1	cDC1	cDC1	Post-ART_1y vs Pre-HIV
chr19-38656301-38657137	0.136287624343572	-9.80556438116473	0	0.03	1	cDC1	cDC1	Post-ART_1y vs Pre-HIV
chr20-5827730-5827987	0.136287624343572	-11.062885656295	0	0.03	1	cDC1	cDC1	Post-ART_1y vs Pre-HIV
chr20-8453833-8454801	0.136287624343572	-10.0677942556321	0	0.03	1	cDC1	cDC1	Post-ART_1y vs Pre-HIV
chr20-34157683-34158257	0.136287624343572	-10.7686752023349	0	0.03	1	cDC1	cDC1	Post-ART_1y vs Pre-HIV
chr22-36900057-36900706	0.136287624343572	-10.5806198050798	0	0.03	1	cDC1	cDC1	Post-ART_1y vs Pre-HIV
chr22-45504188-45504841	0.136287624343572	-10.7681015034337	0	0.03	1	cDC1	cDC1	Post-ART_1y vs Pre-HIV
chrX-78534667-78535075	0.136287624343572	-10.9776425948921	0	0.03	1	cDC1	cDC1	Post-ART_1y vs Pre-HIV
chrX-132387097-132387358	0.136287624343572	-11.062885656295	0	0.03	1	cDC1	cDC1	Post-ART_1y vs Pre-HIV
chrX-139825046-139825331	0.136287624343572	-10.9498471962471	0	0.03	1	cDC1	cDC1	Post-ART_1y vs Pre-HIV
chr1-912624-913340	0.136287624343573	-10.4749018222944	0	0.03	1	cDC1	cDC1	Post-ART_1y vs Pre-HIV
chr1-3482552-3482844	0.136287624343573	-10.7065249811685	0	0.03	1	cDC1	cDC1	Post-ART_1y vs Pre-HIV
chr1-6005333-6005596	0.136287624343573	-10.7060558419867	0	0.03	1	cDC1	cDC1	Post-ART_1y vs Pre-HIV
chr1-6507097-6507296	0.136287624343573	-10.9553959484197	0	0.03	1	cDC1	cDC1	Post-ART_1y vs Pre-HIV
chr1-6996266-6996680	0.136287624343573	-11.002024075236	0	0.03	1	cDC1	cDC1	Post-ART_1y vs Pre-HIV
chr1-8448758-8449449	0.136287624343573	-10.5751947686271	0	0.03	1	cDC1	cDC1	Post-ART_1y vs Pre-HIV
chr1-8663756-8664428	0.136287624343573	-10.2014717403071	0	0.03	1	cDC1	cDC1	Post-ART_1y vs Pre-HIV
chr1-9243031-9243599	0.136287624343573	-10.5991113778619	0	0.03	1	cDC1	cDC1	Post-ART_1y vs Pre-HIV
chr1-9680749-9681162	0.136287624343573	-10.6059624224801	0	0.03	1	cDC1	cDC1	Post-ART_1y vs Pre-HIV
chr1-11226986-11227706	0.136287624343573	-10.7579571079981	0	0.03	1	cDC1	cDC1	Post-ART_1y vs Pre-HIV
chr1-11845599-11846058	0.136287624343573	-10.6705945432786	0	0.03	1	cDC1	cDC1	Post-ART_1y vs Pre-HIV
chr1-12314195-12314628	0.136287624343573	-10.5578918600559	0	0.03	1	cDC1	cDC1	Post-ART_1y vs Pre-HIV
chr1-13487276-13487785	0.136287624343573	-10.8849335697955	0	0.03	1	cDC1	cDC1	Post-ART_1y vs Pre-HIV
chr1-15680651-15681094	0.136287624343573	-10.1796097871286	0	0.03	1	cDC1	cDC1	Post-ART_1y vs Pre-HIV
chr1-18579321-18579591	0.136287624343573	-10.9036411135776	0	0.03	1	cDC1	cDC1	Post-ART_1y vs Pre-HIV
chr1-18976075-18976344	0.136287624343573	-10.8798158181653	0	0.03	1	cDC1	cDC1	Post-ART_1y vs Pre-HIV
chr1-20152965-20154215	0.136287624343573	-10.2979782961016	0	0.03	1	cDC1	cDC1	Post-ART_1y vs Pre-HIV
chr1-21253741-21254462	0.136287624343573	-10.4529092066525	0	0.03	1	cDC1	cDC1	Post-ART_1y vs Pre-HIV
chr1-21287957-21288200	0.136287624343573	-10.5858036312793	0	0.03	1	cDC1	cDC1	Post-ART_1y vs Pre-HIV
chr1-21823347-21824066	0.136287624343573	-10.4665653674949	0	0.03	1	cDC1	cDC1	Post-ART_1y vs Pre-HIV
chr1-22428534-22429275	0.136287624343573	-10.4096685416102	0	0.03	1	cDC1	cDC1	Post-ART_1y vs Pre-HIV
chr1-24190791-24191298	0.136287624343573	-10.259403097018	0	0.03	1	cDC1	cDC1	Post-ART_1y vs Pre-HIV
chr1-24567848-24568335	0.136287624343573	-10.5877675836552	0	0.03	1	cDC1	cDC1	Post-ART_1y vs Pre-HIV
chr1-32623596-32624146	0.136287624343573	-10.5353909885557	0	0.03	1	cDC1	cDC1	Post-ART_1y vs Pre-HIV
chr1-33446653-33446891	0.136287624343573	-11.020191812727	0	0.03	1	cDC1	cDC1	Post-ART_1y vs Pre-HIV
chr1-35298129-35298899	0.136287624343573	-10.2101458180612	0	0.03	1	cDC1	cDC1	Post-ART_1y vs Pre-HIV
chr1-37846346-37847091	0.136287624343573	-10.3741712203883	0	0.03	1	cDC1	cDC1	Post-ART_1y vs Pre-HIV
chr1-39677016-39677268	0.136287624343573	-10.8857958877185	0	0.03	1	cDC1	cDC1	Post-ART_1y vs Pre-HIV
chr1-40592022-40592596	0.136287624343573	-10.5198614621284	0	0.03	1	cDC1	cDC1	Post-ART_1y vs Pre-HIV
chr1-41906996-41907213	0.136287624343573	-10.9159059405263	0	0.03	1	cDC1	cDC1	Post-ART_1y vs Pre-HIV
chr1-42259213-42260008	0.136287624343573	-10.7596243997018	0	0.03	1	cDC1	cDC1	Post-ART_1y vs Pre-HIV
chr1-44511658-44512693	0.136287624343573	-10.7339820438331	0	0.03	1	cDC1	cDC1	Post-ART_1y vs Pre-HIV
chr1-44531913-44532376	0.136287624343573	-10.899976999534	0	0.03	1	cDC1	cDC1	Post-ART_1y vs Pre-HIV
chr1-44973401-44974200	0.136287624343573	-10.6647699549587	0	0.03	1	cDC1	cDC1	Post-ART_1y vs Pre-HIV
chr1-48565307-48565525	0.136287624343573	-11.0884466127254	0	0.03	1	cDC1	cDC1	Post-ART_1y vs Pre-HIV
chr1-50308898-50309116	0.136287624343573	-10.9825834547772	0	0.03	1	cDC1	cDC1	Post-ART_1y vs Pre-HIV
chr1-51344427-51345653	0.136287624343573	-10.4574845232456	0	0.03	1	cDC1	cDC1	Post-ART_1y vs Pre-HIV
chr1-52102071-52102712	0.136287624343573	-10.7428205282475	0	0.03	1	cDC1	cDC1	Post-ART_1y vs Pre-HIV
chr1-53561804-53562738	0.136287624343573	-10.2660415045057	0	0.03	1	cDC1	cDC1	Post-ART_1y vs Pre-HIV
chr1-54808540-54808799	0.136287624343573	-10.5786954965498	0	0.03	1	cDC1	cDC1	Post-ART_1y vs Pre-HIV
chr1-55178971-55179587	0.136287624343573	-10.6558212795737	0	0.03	1	cDC1	cDC1	Post-ART_1y vs Pre-HIV
chr1-58585147-58585704	0.136287624343573	-10.8007767775414	0	0.03	1	cDC1	cDC1	Post-ART_1y vs Pre-HIV
chr1-58686752-58687141	0.136287624343573	-10.8634111588809	0	0.03	1	cDC1	cDC1	Post-ART_1y vs Pre-HIV
chr1-58884836-58886339	0.136287624343573	-10.0918207657756	0	0.03	1	cDC1	cDC1	Post-ART_1y vs Pre-HIV
chr1-59453353-59453964	0.136287624343573	-10.6401472953581	0	0.03	1	cDC1	cDC1	Post-ART_1y vs Pre-HIV
chr1-59678728-59679189	0.136287624343573	-10.4119169627863	0	0.03	1	cDC1	cDC1	Post-ART_1y vs Pre-HIV
chr1-61622174-61622398	0.136287624343573	-11.0477993766625	0	0.03	1	cDC1	cDC1	Post-ART_1y vs Pre-HIV
chr1-65174409-65174893	0.136287624343573	-10.3982145379889	0	0.03	1	cDC1	cDC1	Post-ART_1y vs Pre-HIV
chr1-66090687-66091420	0.136287624343573	-10.9011928619682	0	0.03	1	cDC1	cDC1	Post-ART_1y vs Pre-HIV
chr1-66684360-66684677	0.136287624343573	-11.059449817551	0	0.03	1	cDC1	cDC1	Post-ART_1y vs Pre-HIV
chr1-70256782-70257032	0.136287624343573	-10.9217618533152	0	0.03	1	cDC1	cDC1	Post-ART_1y vs Pre-HIV
chr1-71881604-71882001	0.136287624343573	-10.9764222458061	0	0.03	1	cDC1	cDC1	Post-ART_1y vs Pre-HIV
chr1-84724083-84724735	0.136287624343573	-10.2732222759015	0	0.03	1	cDC1	cDC1	Post-ART_1y vs Pre-HIV
chr1-85109338-85109715	0.136287624343573	-10.5627500070191	0	0.03	1	cDC1	cDC1	Post-ART_1y vs Pre-HIV
chr1-86085674-86086452	0.136287624343573	-10.8325172409757	0	0.03	1	cDC1	cDC1	Post-ART_1y vs Pre-HIV
chr1-86608299-86608674	0.136287624343573	-10.943341224781	0	0.03	1	cDC1	cDC1	Post-ART_1y vs Pre-HIV
chr1-88973172-88974063	0.136287624343573	-10.245159860283	0	0.03	1	cDC1	cDC1	Post-ART_1y vs Pre-HIV
chr1-109490628-109490949	0.136287624343573	-9.90992380602608	0	0.03	1	cDC1	cDC1	Post-ART_1y vs Pre-HIV
chr1-109792191-109792431	0.136287624343573	-10.5880959880411	0	0.03	1	cDC1	cDC1	Post-ART_1y vs Pre-HIV
chr1-111151699-111152121	0.136287624343573	-10.7907145005778	0	0.03	1	cDC1	cDC1	Post-ART_1y vs Pre-HIV
chr1-115114284-115114627	0.136287624343573	-10.7900968638033	0	0.03	1	cDC1	cDC1	Post-ART_1y vs Pre-HIV
chr1-119843241-119843506	0.136287624343573	-10.9692202985899	0	0.03	1	cDC1	cDC1	Post-ART_1y vs Pre-HIV
chr1-151983725-151984900	0.136287624343573	-10.1188357401258	0	0.03	1	cDC1	cDC1	Post-ART_1y vs Pre-HIV
chr1-153022141-153022613	0.136287624343573	-11.0646223792749	0	0.03	1	cDC1	cDC1	Post-ART_1y vs Pre-HIV
chr1-156377091-156378046	0.136287624343573	-10.378113276988	0	0.03	1	cDC1	cDC1	Post-ART_1y vs Pre-HIV
chr1-156515923-156516359	0.136287624343573	-10.4621146251198	0	0.03	1	cDC1	cDC1	Post-ART_1y vs Pre-HIV
chr1-156538776-156538983	0.136287624343573	-10.9520524835272	0	0.03	1	cDC1	cDC1	Post-ART_1y vs Pre-HIV
chr1-156552587-156553452	0.136287624343573	-9.93548626497942	0	0.03	1	cDC1	cDC1	Post-ART_1y vs Pre-HIV
chr1-159363479-159364041	0.136287624343573	-10.8240759625877	0	0.03	1	cDC1	cDC1	Post-ART_1y vs Pre-HIV
chr1-161019103-161019361	0.136287624343573	-10.4853998569275	0	0.03	1	cDC1	cDC1	Post-ART_1y vs Pre-HIV
chr1-162036602-162037304	0.136287624343573	-10.2367678511985	0	0.03	1	cDC1	cDC1	Post-ART_1y vs Pre-HIV
chr1-162357694-162358026	0.136287624343573	-10.8486731495999	0	0.03	1	cDC1	cDC1	Post-ART_1y vs Pre-HIV
chr1-162398907-162399365	0.136287624343573	-10.7027911776014	0	0.03	1	cDC1	cDC1	Post-ART_1y vs Pre-HIV
chr1-163922660-163923176	0.136287624343573	-10.9401480087677	0	0.03	1	cDC1	cDC1	Post-ART_1y vs Pre-HIV
chr1-164774833-164775701	0.136287624343573	-10.5884247024789	0	0.03	1	cDC1	cDC1	Post-ART_1y vs Pre-HIV
chr1-167791142-167792466	0.136287624343573	-10.2784228424326	0	0.03	1	cDC1	cDC1	Post-ART_1y vs Pre-HIV
chr1-168522753-168523562	0.136287624343573	-10.4572544687764	0	0.03	1	cDC1	cDC1	Post-ART_1y vs Pre-HIV
chr1-169426959-169427673	0.136287624343573	-10.3708219944706	0	0.03	1	cDC1	cDC1	Post-ART_1y vs Pre-HIV
chr1-175412546-175412959	0.136287624343573	-10.9863533559865	0	0.03	1	cDC1	cDC1	Post-ART_1y vs Pre-HIV
chr1-179124335-179124539	0.136287624343573	-10.9188178226738	0	0.03	1	cDC1	cDC1	Post-ART_1y vs Pre-HIV
chr1-182331178-182331890	0.136287624343573	-10.753555221284	0	0.03	1	cDC1	cDC1	Post-ART_1y vs Pre-HIV
chr1-183873573-183874083	0.136287624343573	-10.749755071837	0	0.03	1	cDC1	cDC1	Post-ART_1y vs Pre-HIV
chr1-186925911-186926173	0.136287624343573	-11.0510706571717	0	0.03	1	cDC1	cDC1	Post-ART_1y vs Pre-HIV
chr1-194052233-194052994	0.136287624343573	-10.6363414872972	0	0.03	1	cDC1	cDC1	Post-ART_1y vs Pre-HIV
chr1-199174241-199174560	0.136287624343573	-10.5867842241584	0	0.03	1	cDC1	cDC1	Post-ART_1y vs Pre-HIV
chr1-200180874-200181094	0.136287624343573	-10.9531621891548	0	0.03	1	cDC1	cDC1	Post-ART_1y vs Pre-HIV
chr1-200483323-200483870	0.136287624343573	-10.5399523505735	0	0.03	1	cDC1	cDC1	Post-ART_1y vs Pre-HIV
chr1-201055738-201056302	0.136287624343573	-10.7944476886774	0	0.03	1	cDC1	cDC1	Post-ART_1y vs Pre-HIV
chr1-202126408-202126849	0.136287624343573	-10.6409136866002	0	0.03	1	cDC1	cDC1	Post-ART_1y vs Pre-HIV
chr1-202839886-202840357	0.136287624343573	-10.7051196440162	0	0.03	1	cDC1	cDC1	Post-ART_1y vs Pre-HIV
chr1-205665342-205665730	0.136287624343573	-10.6490691210912	0	0.03	1	cDC1	cDC1	Post-ART_1y vs Pre-HIV
chr1-206240092-206240633	0.136287624343573	-10.6566248058793	0	0.03	1	cDC1	cDC1	Post-ART_1y vs Pre-HIV
chr1-214125015-214125221	0.136287624343573	-11.2358109764954	0	0.03	1	cDC1	cDC1	Post-ART_1y vs Pre-HIV
chr1-220123960-220124159	0.136287624343573	-10.8131925353612	0	0.03	1	cDC1	cDC1	Post-ART_1y vs Pre-HIV
chr1-221013878-221014630	0.136287624343573	-10.6014937647954	0	0.03	1	cDC1	cDC1	Post-ART_1y vs Pre-HIV
chr1-224623057-224624578	0.136287624343573	-9.32577448963468	0	0.03	1	cDC1	cDC1	Post-ART_1y vs Pre-HIV
chr1-225756437-225756714	0.136287624343573	-11.0735023245185	0	0.03	1	cDC1	cDC1	Post-ART_1y vs Pre-HIV
chr1-228861239-228862180	0.136287624343573	-10.5755115796121	0	0.03	1	cDC1	cDC1	Post-ART_1y vs Pre-HIV
chr1-229599312-229599511	0.136287624343573	-10.9813391924577	0	0.03	1	cDC1	cDC1	Post-ART_1y vs Pre-HIV
chr1-234253768-234254017	0.136287624343573	-10.9633696775408	0	0.03	1	cDC1	cDC1	Post-ART_1y vs Pre-HIV
chr1-235959396-235959712	0.136287624343573	-10.7629867596347	0	0.03	1	cDC1	cDC1	Post-ART_1y vs Pre-HIV
chr1-239363765-239364277	0.136287624343573	-10.7344950088164	0	0.03	1	cDC1	cDC1	Post-ART_1y vs Pre-HIV
chr1-239458112-239458460	0.136287624343573	-10.8927941335666	0	0.03	1	cDC1	cDC1	Post-ART_1y vs Pre-HIV
chr1-245180268-245180958	0.136287624343573	-10.7590676169365	0	0.03	1	cDC1	cDC1	Post-ART_1y vs Pre-HIV
chr1-245680988-245681357	0.136287624343573	-10.6660093678891	0	0.03	1	cDC1	cDC1	Post-ART_1y vs Pre-HIV
chr2-287306-288776	0.136287624343573	-10.2185895900422	0	0.03	1	cDC1	cDC1	Post-ART_1y vs Pre-HIV
chr2-973731-974778	0.136287624343573	-10.5525043649557	0	0.03	1	cDC1	cDC1	Post-ART_1y vs Pre-HIV
chr2-2686283-2686527	0.136287624343573	-10.8310929828797	0	0.03	1	cDC1	cDC1	Post-ART_1y vs Pre-HIV
chr2-8773360-8773683	0.136287624343573	-10.9739989501472	0	0.03	1	cDC1	cDC1	Post-ART_1y vs Pre-HIV
chr2-9183890-9184395	0.136287624343573	-10.9267421894134	0	0.03	1	cDC1	cDC1	Post-ART_1y vs Pre-HIV
chr2-16622602-16623296	0.136287624343573	-10.2751468530706	0	0.03	1	cDC1	cDC1	Post-ART_1y vs Pre-HIV
chr2-17202508-17203267	0.136287624343573	-10.6295980787068	0	0.03	1	cDC1	cDC1	Post-ART_1y vs Pre-HIV
chr2-20267578-20267962	0.136287624343573	-10.8764561354848	0	0.03	1	cDC1	cDC1	Post-ART_1y vs Pre-HIV
chr2-25749522-25750205	0.136287624343573	-10.9188178226738	0	0.03	1	cDC1	cDC1	Post-ART_1y vs Pre-HIV
chr2-30162455-30162670	0.136287624343573	-10.4267419762258	0	0.03	1	cDC1	cDC1	Post-ART_1y vs Pre-HIV
chr2-36461208-36461701	0.136287624343573	-10.6778102502125	0	0.03	1	cDC1	cDC1	Post-ART_1y vs Pre-HIV
chr2-39244549-39245648	0.136287624343573	-10.1299497219066	0	0.03	1	cDC1	cDC1	Post-ART_1y vs Pre-HIV
chr2-39618689-39619410	0.136287624343573	-10.6655957082313	0	0.03	1	cDC1	cDC1	Post-ART_1y vs Pre-HIV
chr2-42565940-42566318	0.136287624343573	-10.6229870781634	0	0.03	1	cDC1	cDC1	Post-ART_1y vs Pre-HIV
chr2-42575256-42575758	0.136287624343573	-10.7314298878472	0	0.03	1	cDC1	cDC1	Post-ART_1y vs Pre-HIV
chr2-43196819-43197547	0.136287624343573	-10.256546975256	0	0.03	1	cDC1	cDC1	Post-ART_1y vs Pre-HIV
chr2-46079828-46080376	0.136287624343573	-10.9622153696475	0	0.03	1	cDC1	cDC1	Post-ART_1y vs Pre-HIV
chr2-46229293-46230514	0.136287624343573	-10.04482171277	0	0.03	1	cDC1	cDC1	Post-ART_1y vs Pre-HIV
chr2-46363500-46363845	0.136287624343573	-10.6522294350492	0	0.03	1	cDC1	cDC1	Post-ART_1y vs Pre-HIV
chr2-47079717-47080220	0.136287624343573	-10.3855359476126	0	0.03	1	cDC1	cDC1	Post-ART_1y vs Pre-HIV
chr2-54092432-54093721	0.136287624343573	-10.4121219908752	0	0.03	1	cDC1	cDC1	Post-ART_1y vs Pre-HIV
chr2-62074487-62074686	0.136287624343573	-11.0943069990345	0	0.03	1	cDC1	cDC1	Post-ART_1y vs Pre-HIV
chr2-63865492-63866567	0.136287624343573	-10.4637483865521	0	0.03	1	cDC1	cDC1	Post-ART_1y vs Pre-HIV
chr2-68127452-68128157	0.136287624343573	-10.6873935815054	0	0.03	1	cDC1	cDC1	Post-ART_1y vs Pre-HIV
chr2-69499914-69500412	0.136287624343573	-10.662714637861	0	0.03	1	cDC1	cDC1	Post-ART_1y vs Pre-HIV
chr2-69703058-69703611	0.136287624343573	-10.4290890780609	0	0.03	1	cDC1	cDC1	Post-ART_1y vs Pre-HIV
chr2-69730750-69732006	0.136287624343573	-10.3800037814734	0	0.03	1	cDC1	cDC1	Post-ART_1y vs Pre-HIV
chr2-70002124-70003274	0.136287624343573	-10.3173015173153	0	0.03	1	cDC1	cDC1	Post-ART_1y vs Pre-HIV
chr2-79099227-79099597	0.136287624343573	-10.9801010048356	0	0.03	1	cDC1	cDC1	Post-ART_1y vs Pre-HIV
chr2-85659294-85660116	0.136287624343573	-10.5239569542741	0	0.03	1	cDC1	cDC1	Post-ART_1y vs Pre-HIV
chr2-85790209-85790913	0.136287624343573	-10.512868792209	0	0.03	1	cDC1	cDC1	Post-ART_1y vs Pre-HIV
chr2-98347897-98348467	0.136287624343573	-10.7839903059414	0	0.03	1	cDC1	cDC1	Post-ART_1y vs Pre-HIV
chr2-101043802-101044374	0.136287624343573	-10.753555221284	0	0.03	1	cDC1	cDC1	Post-ART_1y vs Pre-HIV
chr2-101441793-101442321	0.136287624343573	-10.4233526278854	0	0.03	1	cDC1	cDC1	Post-ART_1y vs Pre-HIV
chr2-104434456-104434665	0.136287624343573	-10.9237427927774	0	0.03	1	cDC1	cDC1	Post-ART_1y vs Pre-HIV
chr2-104768439-104768992	0.136287624343573	-10.635208134018	0	0.03	1	cDC1	cDC1	Post-ART_1y vs Pre-HIV
chr2-105757465-105757834	0.136287624343573	-10.4581755091063	0	0.03	1	cDC1	cDC1	Post-ART_1y vs Pre-HIV
chr2-108631376-108631955	0.136287624343573	-10.7532822061259	0	0.03	1	cDC1	cDC1	Post-ART_1y vs Pre-HIV
chr2-109480874-109481411	0.136287624343573	-10.908292344411	0	0.03	1	cDC1	cDC1	Post-ART_1y vs Pre-HIV
chr2-114661990-114662272	0.136287624343573	-11.0429743729398	0	0.03	1	cDC1	cDC1	Post-ART_1y vs Pre-HIV
chr2-123695551-123695851	0.136287624343573	-11.002024075236	0	0.03	1	cDC1	cDC1	Post-ART_1y vs Pre-HIV
chr2-128713943-128714687	0.136287624343573	-10.6337029322466	0	0.03	1	cDC1	cDC1	Post-ART_1y vs Pre-HIV
chr2-134287370-134287736	0.136287624343573	-10.4898822725947	0	0.03	1	cDC1	cDC1	Post-ART_1y vs Pre-HIV
chr2-136259496-136259850	0.136287624343573	-10.6940953362524	0	0.03	1	cDC1	cDC1	Post-ART_1y vs Pre-HIV
chr2-142586539-142587105	0.136287624343573	-10.6791004410179	0	0.03	1	cDC1	cDC1	Post-ART_1y vs Pre-HIV
chr2-150623896-150624401	0.136287624343573	-11.089413138613	0	0.03	1	cDC1	cDC1	Post-ART_1y vs Pre-HIV
chr2-160694322-160694949	0.136287624343573	-10.8390158320361	0	0.03	1	cDC1	cDC1	Post-ART_1y vs Pre-HIV
chr2-165144131-165144598	0.136287624343573	-10.9257386173722	0	0.03	1	cDC1	cDC1	Post-ART_1y vs Pre-HIV
chr2-169139891-169140110	0.136287624343573	-11.0510706571717	0	0.03	1	cDC1	cDC1	Post-ART_1y vs Pre-HIV
chr2-171210617-171211513	0.136287624343573	-10.2956413153134	0	0.03	1	cDC1	cDC1	Post-ART_1y vs Pre-HIV
chr2-171409331-171409820	0.136287624343573	-10.5658204094364	0	0.03	1	cDC1	cDC1	Post-ART_1y vs Pre-HIV
chr2-172013230-172013822	0.136287624343573	-10.5937268528574	0	0.03	1	cDC1	cDC1	Post-ART_1y vs Pre-HIV
chr2-179180999-179181336	0.136287624343573	-10.9752077178422	0	0.03	1	cDC1	cDC1	Post-ART_1y vs Pre-HIV
chr2-181275288-181276127	0.136287624343573	-10.3738910800836	0	0.03	1	cDC1	cDC1	Post-ART_1y vs Pre-HIV
chr2-181398866-181399389	0.136287624343573	-10.7780066784633	0	0.03	1	cDC1	cDC1	Post-ART_1y vs Pre-HIV
chr2-186848718-186849885	0.136287624343573	-10.0994678066196	0	0.03	1	cDC1	cDC1	Post-ART_1y vs Pre-HIV
chr2-190659427-190659816	0.136287624343573	-10.6972715216894	0	0.03	1	cDC1	cDC1	Post-ART_1y vs Pre-HIV
chr2-193333026-193333283	0.136287624343573	-11.002024075236	0	0.03	1	cDC1	cDC1	Post-ART_1y vs Pre-HIV
chr2-196935249-196935837	0.136287624343573	-10.767528895581	0	0.03	1	cDC1	cDC1	Post-ART_1y vs Pre-HIV
chr2-197147041-197147327	0.136287624343573	-10.6838756965371	0	0.03	1	cDC1	cDC1	Post-ART_1y vs Pre-HIV
chr2-198326179-198326792	0.136287624343573	-10.3794357178076	0	0.03	1	cDC1	cDC1	Post-ART_1y vs Pre-HIV
chr2-202674810-202675069	0.136287624343573	-10.7950745056787	0	0.03	1	cDC1	cDC1	Post-ART_1y vs Pre-HIV
chr2-202695118-202695517	0.136287624343573	-10.9027204174674	0	0.03	1	cDC1	cDC1	Post-ART_1y vs Pre-HIV
chr2-202762190-202763148	0.136287624343573	-10.439717321883	0	0.03	1	cDC1	cDC1	Post-ART_1y vs Pre-HIV
chr2-204250825-204251495	0.136287624343573	-10.8594569634099	0	0.03	1	cDC1	cDC1	Post-ART_1y vs Pre-HIV
chr2-204256798-204257520	0.136287624343573	-10.4497382902124	0	0.03	1	cDC1	cDC1	Post-ART_1y vs Pre-HIV
chr2-207491590-207492786	0.136287624343573	-10.4076353859261	0	0.03	1	cDC1	cDC1	Post-ART_1y vs Pre-HIV
chr2-216022885-216023379	0.136287624343573	-10.4058142886181	0	0.03	1	cDC1	cDC1	Post-ART_1y vs Pre-HIV
chr2-221456675-221456874	0.136287624343573	-11.098297869588	0	0.03	1	cDC1	cDC1	Post-ART_1y vs Pre-HIV
chr2-224377105-224378269	0.136287624343573	-10.5054831693743	0	0.03	1	cDC1	cDC1	Post-ART_1y vs Pre-HIV
chr2-224638041-224638964	0.136287624343573	-10.3940750563448	0	0.03	1	cDC1	cDC1	Post-ART_1y vs Pre-HIV
chr2-224645864-224646594	0.136287624343573	-10.6898346545523	0	0.03	1	cDC1	cDC1	Post-ART_1y vs Pre-HIV
chr2-224882248-224882934	0.136287624343573	-10.1334534345981	0	0.03	1	cDC1	cDC1	Post-ART_1y vs Pre-HIV
chr2-232839335-232840080	0.136287624343573	-10.2163664718255	0	0.03	1	cDC1	cDC1	Post-ART_1y vs Pre-HIV
chr2-233563622-233564399	0.136287624343573	-10.6045812530533	0	0.03	1	cDC1	cDC1	Post-ART_1y vs Pre-HIV
chr2-234314324-234314574	0.136287624343573	-10.8524771874017	0	0.03	1	cDC1	cDC1	Post-ART_1y vs Pre-HIV
chr2-234373108-234373767	0.136287624343573	-10.5345420793272	0	0.03	1	cDC1	cDC1	Post-ART_1y vs Pre-HIV
chr2-236604673-236605268	0.136287624343573	-10.6968158408903	0	0.03	1	cDC1	cDC1	Post-ART_1y vs Pre-HIV
chr2-237980607-237981456	0.136287624343573	-10.5428326592116	0	0.03	1	cDC1	cDC1	Post-ART_1y vs Pre-HIV
chr2-240150005-240150524	0.136287624343573	-10.4812147062284	0	0.03	1	cDC1	cDC1	Post-ART_1y vs Pre-HIV
chr2-240706199-240706492	0.136287624343573	-10.9027204174674	0	0.03	1	cDC1	cDC1	Post-ART_1y vs Pre-HIV
chr2-241836169-241836604	0.136287624343573	-10.7768242220418	0	0.03	1	cDC1	cDC1	Post-ART_1y vs Pre-HIV
chr3-5161274-5161681	0.136287624343573	-10.6821310568067	0	0.03	1	cDC1	cDC1	Post-ART_1y vs Pre-HIV
chr3-5181422-5182175	0.136287624343573	-10.3472259003488	0	0.03	1	cDC1	cDC1	Post-ART_1y vs Pre-HIV
chr3-10241576-10242901	0.136287624343573	-9.57241898033274	0	0.03	1	cDC1	cDC1	Post-ART_1y vs Pre-HIV
chr3-11074425-11074797	0.136287624343573	-10.8332320395866	0	0.03	1	cDC1	cDC1	Post-ART_1y vs Pre-HIV
chr3-12612467-12613590	0.136287624343573	-10.3618392867703	0	0.03	1	cDC1	cDC1	Post-ART_1y vs Pre-HIV
chr3-13361788-13362122	0.136287624343573	-10.8892725924483	0	0.03	1	cDC1	cDC1	Post-ART_1y vs Pre-HIV
chr3-14303279-14303944	0.136287624343573	-10.7219184870309	0	0.03	1	cDC1	cDC1	Post-ART_1y vs Pre-HIV
chr3-17500578-17500981	0.136287624343573	-10.8226928882823	0	0.03	1	cDC1	cDC1	Post-ART_1y vs Pre-HIV
chr3-17986521-17986779	0.136287624343573	-11.0336040425037	0	0.03	1	cDC1	cDC1	Post-ART_1y vs Pre-HIV
chr3-23253268-23253569	0.136287624343573	-10.9553959484197	0	0.03	1	cDC1	cDC1	Post-ART_1y vs Pre-HIV
chr3-27728196-27728997	0.136287624343573	-10.3645685529426	0	0.03	1	cDC1	cDC1	Post-ART_1y vs Pre-HIV
chr3-30934140-30934478	0.136287624343573	-10.7839903059414	0	0.03	1	cDC1	cDC1	Post-ART_1y vs Pre-HIV
chr3-32091542-32092117	0.136287624343573	-10.8642087664145	0	0.03	1	cDC1	cDC1	Post-ART_1y vs Pre-HIV
chr3-37907505-37908278	0.136287624343573	-10.6359632767052	0	0.03	1	cDC1	cDC1	Post-ART_1y vs Pre-HIV
chr3-38210137-38210466	0.136287624343573	-10.753555221284	0	0.03	1	cDC1	cDC1	Post-ART_1y vs Pre-HIV
chr3-38521120-38521729	0.136287624343573	-10.2781240290169	0	0.03	1	cDC1	cDC1	Post-ART_1y vs Pre-HIV
chr3-39361102-39361955	0.136287624343573	-10.4739398318483	0	0.03	1	cDC1	cDC1	Post-ART_1y vs Pre-HIV
chr3-40929838-40930749	0.136287624343573	-10.392118592424	0	0.03	1	cDC1	cDC1	Post-ART_1y vs Pre-HIV
chr3-43255659-43257408	0.136287624343573	-9.81308489788169	0	0.03	1	cDC1	cDC1	Post-ART_1y vs Pre-HIV
chr3-46348815-46350516	0.136287624343573	-10.0265413589126	0	0.03	1	cDC1	cDC1	Post-ART_1y vs Pre-HIV
chr3-46541780-46542172	0.136287624343573	-10.5597059072565	0	0.03	1	cDC1	cDC1	Post-ART_1y vs Pre-HIV
chr3-46972450-46972695	0.136287624343573	-10.4152100700158	0	0.03	1	cDC1	cDC1	Post-ART_1y vs Pre-HIV
chr3-47043469-47043687	0.136287624343573	-10.9369932240048	0	0.03	1	cDC1	cDC1	Post-ART_1y vs Pre-HIV
chr3-48232523-48233053	0.136287624343573	-10.2637213948415	0	0.03	1	cDC1	cDC1	Post-ART_1y vs Pre-HIV
chr3-50221678-50221961	0.136287624343573	-10.7845953373126	0	0.03	1	cDC1	cDC1	Post-ART_1y vs Pre-HIV
chr3-51295660-51295934	0.136287624343573	-11.0006800953432	0	0.03	1	cDC1	cDC1	Post-ART_1y vs Pre-HIV
chr3-56894859-56895326	0.136287624343573	-10.6972715216894	0	0.03	1	cDC1	cDC1	Post-ART_1y vs Pre-HIV
chr3-57111383-57112656	0.136287624343573	-10.5658204094364	0	0.03	1	cDC1	cDC1	Post-ART_1y vs Pre-HIV
chr3-63933396-63933811	0.136287624343573	-10.3857280494486	0	0.03	1	cDC1	cDC1	Post-ART_1y vs Pre-HIV
chr3-70190908-70191300	0.136287624343573	-10.9257386173722	0	0.03	1	cDC1	cDC1	Post-ART_1y vs Pre-HIV
chr3-71070841-71071144	0.136287624343573	-10.6514365230003	0	0.03	1	cDC1	cDC1	Post-ART_1y vs Pre-HIV
chr3-71109179-71110168	0.136287624343573	-10.4961977060639	0	0.03	1	cDC1	cDC1	Post-ART_1y vs Pre-HIV
chr3-71168808-71169007	0.136287624343573	-10.9927644080123	0	0.03	1	cDC1	cDC1	Post-ART_1y vs Pre-HIV
chr3-71256630-71256870	0.136287624343573	-10.9073556500842	0	0.03	1	cDC1	cDC1	Post-ART_1y vs Pre-HIV
chr3-71651457-71651656	0.136287624343573	-11.0681344497653	0	0.03	1	cDC1	cDC1	Post-ART_1y vs Pre-HIV
chr3-72255638-72256432	0.136287624343573	-10.3838110725603	0	0.03	1	cDC1	cDC1	Post-ART_1y vs Pre-HIV
chr3-72657480-72658129	0.136287624343573	-10.6333276846074	0	0.03	1	cDC1	cDC1	Post-ART_1y vs Pre-HIV
chr3-73432476-73432690	0.136287624343573	-10.9476604496798	0	0.03	1	cDC1	cDC1	Post-ART_1y vs Pre-HIV
chr3-81864405-81864628	0.136287624343573	-11.0231094449872	0	0.03	1	cDC1	cDC1	Post-ART_1y vs Pre-HIV
chr3-88018815-88019654	0.136287624343573	-10.235134850656	0	0.03	1	cDC1	cDC1	Post-ART_1y vs Pre-HIV
chr3-100269644-100270077	0.136287624343573	-10.7324482289793	0	0.03	1	cDC1	cDC1	Post-ART_1y vs Pre-HIV
chr3-107457197-107457411	0.136287624343573	-10.9993433100585	0	0.03	1	cDC1	cDC1	Post-ART_1y vs Pre-HIV
chr3-108133646-108134765	0.136287624343573	-10.2054063235733	0	0.03	1	cDC1	cDC1	Post-ART_1y vs Pre-HIV
chr3-108311631-108312638	0.136287624343573	-10.6066550968398	0	0.03	1	cDC1	cDC1	Post-ART_1y vs Pre-HIV
chr3-111693184-111693467	0.136287624343573	-10.8072454848282	0	0.03	1	cDC1	cDC1	Post-ART_1y vs Pre-HIV
chr3-113422559-113422763	0.136287624343573	-11.1500455740271	0	0.03	1	cDC1	cDC1	Post-ART_1y vs Pre-HIV
chr3-122721176-122721812	0.136287624343573	-10.4362152288867	0	0.03	1	cDC1	cDC1	Post-ART_1y vs Pre-HIV
chr3-125332558-125332810	0.136287624343573	-10.9369932240048	0	0.03	1	cDC1	cDC1	Post-ART_1y vs Pre-HIV
chr3-128550568-128550782	0.136287624343573	-10.895465495419	0	0.03	1	cDC1	cDC1	Post-ART_1y vs Pre-HIV
chr3-129197392-129197913	0.136287624343573	-10.7888654452102	0	0.03	1	cDC1	cDC1	Post-ART_1y vs Pre-HIV
chr3-129658296-129658583	0.136287624343573	-10.9197955554478	0	0.03	1	cDC1	cDC1	Post-ART_1y vs Pre-HIV
chr3-136884076-136884413	0.136287624343573	-10.76982589201	0	0.03	1	cDC1	cDC1	Post-ART_1y vs Pre-HIV
chr3-144039381-144040010	0.136287624343573	-10.8540133160784	0	0.03	1	cDC1	cDC1	Post-ART_1y vs Pre-HIV
chr3-149370915-149371454	0.136287624343573	-10.5471966815239	0	0.03	1	cDC1	cDC1	Post-ART_1y vs Pre-HIV
chr3-154317381-154317696	0.136287624343573	-10.5991113778619	0	0.03	1	cDC1	cDC1	Post-ART_1y vs Pre-HIV
chr3-157100885-157101836	0.136287624343573	-10.6395736543194	0	0.03	1	cDC1	cDC1	Post-ART_1y vs Pre-HIV
chr3-158727589-158728125	0.136287624343573	-10.0546258872601	0	0.03	1	cDC1	cDC1	Post-ART_1y vs Pre-HIV
chr3-171654827-171655123	0.136287624343573	-10.9993433100585	0	0.03	1	cDC1	cDC1	Post-ART_1y vs Pre-HIV
chr3-177943768-177944733	0.136287624343573	-10.2395024608854	0	0.03	1	cDC1	cDC1	Post-ART_1y vs Pre-HIV
chr3-186521276-186521773	0.136287624343573	-10.6186504420288	0	0.03	1	cDC1	cDC1	Post-ART_1y vs Pre-HIV
chr3-194193698-194194666	0.136287624343573	-10.5325689645861	0	0.03	1	cDC1	cDC1	Post-ART_1y vs Pre-HIV
chr3-194368291-194368819	0.136287624343573	-10.8158752461998	0	0.03	1	cDC1	cDC1	Post-ART_1y vs Pre-HIV
chr3-194779853-194780402	0.136287624343573	-10.7709810023711	0	0.03	1	cDC1	cDC1	Post-ART_1y vs Pre-HIV
chr3-197327579-197327934	0.136287624343573	-10.9359499939876	0	0.03	1	cDC1	cDC1	Post-ART_1y vs Pre-HIV
chr4-306303-307041	0.136287624343573	-10.7543757380579	0	0.03	1	cDC1	cDC1	Post-ART_1y vs Pre-HIV
chr4-726317-726742	0.136287624343573	-10.7412422612851	0	0.03	1	cDC1	cDC1	Post-ART_1y vs Pre-HIV
chr4-4943545-4944501	0.136287624343573	-9.88703316480952	0	0.03	1	cDC1	cDC1	Post-ART_1y vs Pre-HIV
chr4-6424997-6425914	0.136287624343573	-10.5036594773828	0	0.03	1	cDC1	cDC1	Post-ART_1y vs Pre-HIV
chr4-9495387-9495768	0.136287624343573	-10.7074653515502	0	0.03	1	cDC1	cDC1	Post-ART_1y vs Pre-HIV
chr4-22672530-22673233	0.136287624343573	-10.7995000074947	0	0.03	1	cDC1	cDC1	Post-ART_1y vs Pre-HIV
chr4-38034903-38035611	0.136287624343573	-10.2922360517576	0	0.03	1	cDC1	cDC1	Post-ART_1y vs Pre-HIV
chr4-40281821-40282227	0.136287624343573	-10.7238968995533	0	0.03	1	cDC1	cDC1	Post-ART_1y vs Pre-HIV
chr4-41644260-41644566	0.136287624343573	-10.7189741483391	0	0.03	1	cDC1	cDC1	Post-ART_1y vs Pre-HIV
chr4-42635750-42636693	0.136287624343573	-10.4483872008389	0	0.03	1	cDC1	cDC1	Post-ART_1y vs Pre-HIV
chr4-48811743-48811983	0.136287624343573	-11.0543871703205	0	0.03	1	cDC1	cDC1	Post-ART_1y vs Pre-HIV
chr4-86554501-86555290	0.136287624343573	-10.5139360024043	0	0.03	1	cDC1	cDC1	Post-ART_1y vs Pre-HIV
chr4-87912235-87912914	0.136287624343573	-10.7618618180479	0	0.03	1	cDC1	cDC1	Post-ART_1y vs Pre-HIV
chr4-88953091-88953802	0.136287624343573	-10.3600296452171	0	0.03	1	cDC1	cDC1	Post-ART_1y vs Pre-HIV
chr4-94722777-94723081	0.136287624343573	-10.9692202985899	0	0.03	1	cDC1	cDC1	Post-ART_1y vs Pre-HIV
chr4-100059555-100059780	0.136287624343573	-11.1500455740271	0	0.03	1	cDC1	cDC1	Post-ART_1y vs Pre-HIV
chr4-103046329-103047165	0.136287624343573	-10.1701648113471	0	0.03	1	cDC1	cDC1	Post-ART_1y vs Pre-HIV
chr4-108043401-108043943	0.136287624343573	-10.7486779449101	0	0.03	1	cDC1	cDC1	Post-ART_1y vs Pre-HIV
chr4-115292298-115292577	0.136287624343573	-10.9476604496798	0	0.03	1	cDC1	cDC1	Post-ART_1y vs Pre-HIV
chr4-125313476-125313743	0.136287624343573	-10.5000386395811	0	0.03	1	cDC1	cDC1	Post-ART_1y vs Pre-HIV
chr4-128853842-128854962	0.136287624343573	-9.93617038399763	0	0.03	1	cDC1	cDC1	Post-ART_1y vs Pre-HIV
chr4-139403349-139403691	0.136287624343573	-10.8739629576882	0	0.03	1	cDC1	cDC1	Post-ART_1y vs Pre-HIV
chr4-139763649-139764116	0.136287624343573	-10.6786698057401	0	0.03	1	cDC1	cDC1	Post-ART_1y vs Pre-HIV
chr4-140109141-140109528	0.136287624343573	-10.9882596068808	0	0.03	1	cDC1	cDC1	Post-ART_1y vs Pre-HIV
chr4-140233694-140234114	0.136287624343573	-10.8927941335666	0	0.03	1	cDC1	cDC1	Post-ART_1y vs Pre-HIV
chr4-141702595-141702847	0.136287624343573	-10.8634111588809	0	0.03	1	cDC1	cDC1	Post-ART_1y vs Pre-HIV
chr4-142354807-142355433	0.136287624343573	-10.0808066062168	0	0.03	1	cDC1	cDC1	Post-ART_1y vs Pre-HIV
chr4-142566585-142567568	0.136287624343573	-10.0544374379535	0	0.03	1	cDC1	cDC1	Post-ART_1y vs Pre-HIV
chr4-148054306-148054647	0.136287624343573	-10.5940609422921	0	0.03	1	cDC1	cDC1	Post-ART_1y vs Pre-HIV
chr4-148425411-148425800	0.136287624343573	-10.8275630268596	0	0.03	1	cDC1	cDC1	Post-ART_1y vs Pre-HIV
chr4-153256928-153257718	0.136287624343573	-10.6651825710852	0	0.03	1	cDC1	cDC1	Post-ART_1y vs Pre-HIV
chr4-154982529-154982754	0.136287624343573	-10.9027204174674	0	0.03	1	cDC1	cDC1	Post-ART_1y vs Pre-HIV
chr4-159390696-159390989	0.136287624343573	-11.0351408381031	0	0.03	1	cDC1	cDC1	Post-ART_1y vs Pre-HIV
chr4-180666262-180666516	0.136287624343573	-10.8578908154633	0	0.03	1	cDC1	cDC1	Post-ART_1y vs Pre-HIV
chr4-183249898-183250196	0.136287624343573	-10.7551984722012	0	0.03	1	cDC1	cDC1	Post-ART_1y vs Pre-HIV
chr4-183256469-183257067	0.136287624343573	-10.5195900455298	0	0.03	1	cDC1	cDC1	Post-ART_1y vs Pre-HIV
chr4-184640997-184641285	0.136287624343573	-10.7858091095009	0	0.03	1	cDC1	cDC1	Post-ART_1y vs Pre-HIV
chr4-185385547-185385883	0.136287624343573	-10.8382864029084	0	0.03	1	cDC1	cDC1	Post-ART_1y vs Pre-HIV
chr4-185513245-185513936	0.136287624343573	-10.5008115821773	0	0.03	1	cDC1	cDC1	Post-ART_1y vs Pre-HIV
chr4-189647418-189647652	0.136287624343573	-10.9656939512033	0	0.03	1	cDC1	cDC1	Post-ART_1y vs Pre-HIV
chr5-568319-568526	0.136287624343573	-11.1525900544297	0	0.03	1	cDC1	cDC1	Post-ART_1y vs Pre-HIV
chr5-1392635-1393201	0.136287624343573	-10.6463283525671	0	0.03	1	cDC1	cDC1	Post-ART_1y vs Pre-HIV
chr5-10863469-10864143	0.136287624343573	-10.3489810568929	0	0.03	1	cDC1	cDC1	Post-ART_1y vs Pre-HIV
chr5-10876957-10877344	0.136287624343573	-10.8332320395866	0	0.03	1	cDC1	cDC1	Post-ART_1y vs Pre-HIV
chr5-11224413-11224812	0.136287624343573	-11.0290510248181	0	0.03	1	cDC1	cDC1	Post-ART_1y vs Pre-HIV
chr5-17203019-17203879	0.136287624343573	-10.4888815684812	0	0.03	1	cDC1	cDC1	Post-ART_1y vs Pre-HIV
chr5-18299007-18299543	0.136287624343573	-10.68827909861	0	0.03	1	cDC1	cDC1	Post-ART_1y vs Pre-HIV
chr5-23687926-23688129	0.136287624343573	-11.2247830155355	0	0.03	1	cDC1	cDC1	Post-ART_1y vs Pre-HIV
chr5-31839679-31840007	0.136287624343573	-10.9692202985899	0	0.03	1	cDC1	cDC1	Post-ART_1y vs Pre-HIV
chr5-32578365-32578716	0.136287624343573	-10.5761460590437	0	0.03	1	cDC1	cDC1	Post-ART_1y vs Pre-HIV
chr5-35777418-35778017	0.136287624343573	-10.2811212235862	0	0.03	1	cDC1	cDC1	Post-ART_1y vs Pre-HIV
chr5-35883794-35884777	0.136287624343573	-10.2897759181553	0	0.03	1	cDC1	cDC1	Post-ART_1y vs Pre-HIV
chr5-39187785-39188666	0.136287624343573	-10.0170570837693	0	0.03	1	cDC1	cDC1	Post-ART_1y vs Pre-HIV
chr5-39375987-39376727	0.136287624343573	-10.2808205942596	0	0.03	1	cDC1	cDC1	Post-ART_1y vs Pre-HIV
chr5-40367100-40367605	0.136287624343573	-10.3966326123327	0	0.03	1	cDC1	cDC1	Post-ART_1y vs Pre-HIV
chr5-43592129-43592754	0.136287624343573	-10.8739629576882	0	0.03	1	cDC1	cDC1	Post-ART_1y vs Pre-HIV
chr5-54224166-54224365	0.136287624343573	-11.0560628220102	0	0.03	1	cDC1	cDC1	Post-ART_1y vs Pre-HIV
chr5-54529583-54530211	0.136287624343573	-10.5636683423738	0	0.03	1	cDC1	cDC1	Post-ART_1y vs Pre-HIV
chr5-54745501-54745716	0.136287624343573	-10.6900574937658	0	0.03	1	cDC1	cDC1	Post-ART_1y vs Pre-HIV
chr5-59177931-59178344	0.136287624343573	-10.8240759625877	0	0.03	1	cDC1	cDC1	Post-ART_1y vs Pre-HIV
chr5-59587570-59587769	0.136287624343573	-10.941208092998	0	0.03	1	cDC1	cDC1	Post-ART_1y vs Pre-HIV
chr5-66169409-66169912	0.136287624343573	-10.4768331163073	0	0.03	1	cDC1	cDC1	Post-ART_1y vs Pre-HIV
chr5-68227606-68228000	0.136287624343573	-10.8027024180414	0	0.03	1	cDC1	cDC1	Post-ART_1y vs Pre-HIV
chr5-68875160-68875823	0.136287624343573	-10.6631246710396	0	0.03	1	cDC1	cDC1	Post-ART_1y vs Pre-HIV
chr5-72268858-72269473	0.136287624343573	-10.5217670093459	0	0.03	1	cDC1	cDC1	Post-ART_1y vs Pre-HIV
chr5-78540033-78540782	0.136287624343573	-10.1089024544329	0	0.03	1	cDC1	cDC1	Post-ART_1y vs Pre-HIV
chr5-80927281-80927557	0.136287624343573	-10.9509475006113	0	0.03	1	cDC1	cDC1	Post-ART_1y vs Pre-HIV
chr5-81908137-81908360	0.136287624343573	-11.0413872507917	0	0.03	1	cDC1	cDC1	Post-ART_1y vs Pre-HIV
chr5-88683556-88683952	0.136287624343573	-10.4115072208022	0	0.03	1	cDC1	cDC1	Post-ART_1y vs Pre-HIV
chr5-91061899-91062574	0.136287624343573	-10.8586727939745	0	0.03	1	cDC1	cDC1	Post-ART_1y vs Pre-HIV
chr5-96742434-96742860	0.136287624343573	-10.7454691262321	0	0.03	1	cDC1	cDC1	Post-ART_1y vs Pre-HIV
chr5-101977759-101978019	0.136287624343573	-10.7957026591603	0	0.03	1	cDC1	cDC1	Post-ART_1y vs Pre-HIV
chr5-102781677-102782628	0.136287624343573	-10.475383728992	0	0.03	1	cDC1	cDC1	Post-ART_1y vs Pre-HIV
chr5-103224115-103224921	0.136287624343573	-10.0344681951479	0	0.03	1	cDC1	cDC1	Post-ART_1y vs Pre-HIV
chr5-107289394-107289713	0.136287624343573	-10.8832170303161	0	0.03	1	cDC1	cDC1	Post-ART_1y vs Pre-HIV
chr5-108260087-108260903	0.136287624343573	-10.1686280936667	0	0.03	1	cDC1	cDC1	Post-ART_1y vs Pre-HIV
chr5-110096457-110097234	0.136287624343573	-10.7562989236557	0	0.03	1	cDC1	cDC1	Post-ART_1y vs Pre-HIV
chr5-110736774-110737045	0.136287624343573	-10.6554202497601	0	0.03	1	cDC1	cDC1	Post-ART_1y vs Pre-HIV
chr5-110756967-110757459	0.136287624343573	-10.3184461376689	0	0.03	1	cDC1	cDC1	Post-ART_1y vs Pre-HIV
chr5-111774426-111774795	0.136287624343573	-10.7224119164964	0	0.03	1	cDC1	cDC1	Post-ART_1y vs Pre-HIV
chr5-112183181-112183576	0.136287624343573	-10.8866609296613	0	0.03	1	cDC1	cDC1	Post-ART_1y vs Pre-HIV
chr5-116491840-116492511	0.136287624343573	-10.6097895707908	0	0.03	1	cDC1	cDC1	Post-ART_1y vs Pre-HIV
chr5-117942769-117943368	0.136287624343573	-10.8346670258106	0	0.03	1	cDC1	cDC1	Post-ART_1y vs Pre-HIV
chr5-119187411-119188350	0.136287624343573	-10.2691049198846	0	0.03	1	cDC1	cDC1	Post-ART_1y vs Pre-HIV
chr5-120387920-120388864	0.136287624343573	-10.1449015235567	0	0.03	1	cDC1	cDC1	Post-ART_1y vs Pre-HIV
chr5-123090045-123090454	0.136287624343573	-10.7821825634329	0	0.03	1	cDC1	cDC1	Post-ART_1y vs Pre-HIV
chr5-124878713-124879486	0.136287624343573	-10.5166175946748	0	0.03	1	cDC1	cDC1	Post-ART_1y vs Pre-HIV
chr5-124880768-124881425	0.136287624343573	-10.5832021086364	0	0.03	1	cDC1	cDC1	Post-ART_1y vs Pre-HIV
chr5-127373689-127374193	0.136287624343573	-10.8634111588809	0	0.03	1	cDC1	cDC1	Post-ART_1y vs Pre-HIV
chr5-130479185-130479532	0.136287624343573	-11.1171663314021	0	0.03	1	cDC1	cDC1	Post-ART_1y vs Pre-HIV
chr5-134041651-134042436	0.136287624343573	-10.5062674953938	0	0.03	1	cDC1	cDC1	Post-ART_1y vs Pre-HIV
chr5-142143344-142144204	0.136287624343573	-10.2611254643528	0	0.03	1	cDC1	cDC1	Post-ART_1y vs Pre-HIV
chr5-142432201-142433371	0.136287624343573	-9.89776231444046	0	0.03	1	cDC1	cDC1	Post-ART_1y vs Pre-HIV
chr5-149127843-149128595	0.136287624343573	-10.5551879645564	0	0.03	1	cDC1	cDC1	Post-ART_1y vs Pre-HIV
chr5-150278166-150278407	0.136287624343573	-11.0033753354683	0	0.03	1	cDC1	cDC1	Post-ART_1y vs Pre-HIV
chr5-157303448-157304372	0.136287624343573	-10.0955790616972	0	0.03	1	cDC1	cDC1	Post-ART_1y vs Pre-HIV
chr5-158174626-158175446	0.136287624343573	-10.443694924237	0	0.03	1	cDC1	cDC1	Post-ART_1y vs Pre-HIV
chr5-159409841-159410104	0.136287624343573	-10.6693376367997	0	0.03	1	cDC1	cDC1	Post-ART_1y vs Pre-HIV
chr5-160271310-160271790	0.136287624343573	-10.661896106671	0	0.03	1	cDC1	cDC1	Post-ART_1y vs Pre-HIV
chr5-167815926-167816734	0.136287624343573	-10.6035490078451	0	0.03	1	cDC1	cDC1	Post-ART_1y vs Pre-HIV
chr5-171873973-171874915	0.136287624343573	-10.1487393649497	0	0.03	1	cDC1	cDC1	Post-ART_1y vs Pre-HIV
chr5-173629709-173629991	0.136287624343573	-10.7969630011851	0	0.03	1	cDC1	cDC1	Post-ART_1y vs Pre-HIV
chr5-175652661-175653637	0.136287624343573	-10.0596444389401	0	0.03	1	cDC1	cDC1	Post-ART_1y vs Pre-HIV
chr5-176577801-176578659	0.136287624343573	-10.3550039115113	0	0.03	1	cDC1	cDC1	Post-ART_1y vs Pre-HIV
chr5-181153801-181154134	0.136287624343573	-10.7562989236557	0	0.03	1	cDC1	cDC1	Post-ART_1y vs Pre-HIV
chr5-181166862-181167083	0.136287624343573	-10.7018645548517	0	0.03	1	cDC1	cDC1	Post-ART_1y vs Pre-HIV
chr6-408217-409142	0.136287624343573	-10.173491313474	0	0.03	1	cDC1	cDC1	Post-ART_1y vs Pre-HIV
chr6-8219218-8219867	0.136287624343573	-10.5187769949014	0	0.03	1	cDC1	cDC1	Post-ART_1y vs Pre-HIV
chr6-15145684-15146117	0.136287624343573	-10.819263957743	0	0.03	1	cDC1	cDC1	Post-ART_1y vs Pre-HIV
chr6-16301564-16301857	0.136287624343573	-10.8756225726977	0	0.03	1	cDC1	cDC1	Post-ART_1y vs Pre-HIV
chr6-29694669-29695130	0.136287624343573	-10.8125257151197	0	0.03	1	cDC1	cDC1	Post-ART_1y vs Pre-HIV
chr6-31307671-31308981	0.136287624343573	-9.86209372151456	0	0.03	1	cDC1	cDC1	Post-ART_1y vs Pre-HIV
chr6-31712165-31712653	0.136287624343573	-10.4849050783168	0	0.03	1	cDC1	cDC1	Post-ART_1y vs Pre-HIV
chr6-34484742-34485494	0.136287624343573	-10.3392447130049	0	0.03	1	cDC1	cDC1	Post-ART_1y vs Pre-HIV
chr6-35050555-35050760	0.136287624343573	-10.8346670258106	0	0.03	1	cDC1	cDC1	Post-ART_1y vs Pre-HIV
chr6-36897499-36897938	0.136287624343573	-10.7613009118323	0	0.03	1	cDC1	cDC1	Post-ART_1y vs Pre-HIV
chr6-37375798-37376607	0.136287624343573	-10.6070019592358	0	0.03	1	cDC1	cDC1	Post-ART_1y vs Pre-HIV
chr6-38159638-38159957	0.136287624343573	-10.6215353607765	0	0.03	1	cDC1	cDC1	Post-ART_1y vs Pre-HIV
chr6-42007396-42008114	0.136287624343573	-10.2984471886147	0	0.03	1	cDC1	cDC1	Post-ART_1y vs Pre-HIV
chr6-44430623-44431433	0.136287624343573	-10.3465258764912	0	0.03	1	cDC1	cDC1	Post-ART_1y vs Pre-HIV
chr6-45505526-45505766	0.136287624343573	-11.0699102195646	0	0.03	1	cDC1	cDC1	Post-ART_1y vs Pre-HIV
chr6-50961504-50962636	0.136287624343573	-10.628117733986	0	0.03	1	cDC1	cDC1	Post-ART_1y vs Pre-HIV
chr6-52230804-52231059	0.136287624343573	-10.9788688269476	0	0.03	1	cDC1	cDC1	Post-ART_1y vs Pre-HIV
chr6-53300558-53301414	0.136287624343573	-10.126037177199	0	0.03	1	cDC1	cDC1	Post-ART_1y vs Pre-HIV
chr6-56292433-56292871	0.136287624343573	-10.814530788877	0	0.03	1	cDC1	cDC1	Post-ART_1y vs Pre-HIV
chr6-75526205-75526848	0.136287624343573	-10.2021041390386	0	0.03	1	cDC1	cDC1	Post-ART_1y vs Pre-HIV
chr6-79813539-79814388	0.136287624343573	-10.4256796913649	0	0.03	1	cDC1	cDC1	Post-ART_1y vs Pre-HIV
chr6-82260420-82261220	0.136287624343573	-10.8582815317049	0	0.03	1	cDC1	cDC1	Post-ART_1y vs Pre-HIV
chr6-83767059-83767319	0.136287624343573	-11.0320768959357	0	0.03	1	cDC1	cDC1	Post-ART_1y vs Pre-HIV
chr6-85677283-85677559	0.136287624343573	-10.3903657730757	0	0.03	1	cDC1	cDC1	Post-ART_1y vs Pre-HIV
chr6-90940613-90941218	0.136287624343573	-10.242253446249	0	0.03	1	cDC1	cDC1	Post-ART_1y vs Pre-HIV
chr6-92090399-92090628	0.136287624343573	-11.0461802805183	0	0.03	1	cDC1	cDC1	Post-ART_1y vs Pre-HIV
chr6-108629998-108630745	0.136287624343573	-10.4679816448446	0	0.03	1	cDC1	cDC1	Post-ART_1y vs Pre-HIV
chr6-108685717-108686343	0.136287624343573	-10.6111919370933	0	0.03	1	cDC1	cDC1	Post-ART_1y vs Pre-HIV
chr6-111283253-111283874	0.136287624343573	-10.7658175720338	0	0.03	1	cDC1	cDC1	Post-ART_1y vs Pre-HIV
chr6-116264902-116265534	0.136287624343573	-10.6186504420288	0	0.03	1	cDC1	cDC1	Post-ART_1y vs Pre-HIV
chr6-116876700-116877166	0.136287624343573	-10.8682314455175	0	0.03	1	cDC1	cDC1	Post-ART_1y vs Pre-HIV
chr6-118810148-118810909	0.136287624343573	-9.75776001886594	0	0.03	1	cDC1	cDC1	Post-ART_1y vs Pre-HIV
chr6-121645061-121645369	0.136287624343573	-11.0006800953432	0	0.03	1	cDC1	cDC1	Post-ART_1y vs Pre-HIV
chr6-122853315-122853992	0.136287624343573	-10.7607410428952	0	0.03	1	cDC1	cDC1	Post-ART_1y vs Pre-HIV
chr6-126025993-126026310	0.136287624343573	-10.9338758626309	0	0.03	1	cDC1	cDC1	Post-ART_1y vs Pre-HIV
chr6-129446163-129447129	0.136287624343573	-10.6590472161691	0	0.03	1	cDC1	cDC1	Post-ART_1y vs Pre-HIV
chr6-131116480-131117066	0.136287624343573	-10.5676754940201	0	0.03	1	cDC1	cDC1	Post-ART_1y vs Pre-HIV
chr6-132152183-132152539	0.136287624343573	-11.0187458840971	0	0.03	1	cDC1	cDC1	Post-ART_1y vs Pre-HIV
chr6-132872949-132873254	0.136287624343573	-10.9914690738028	0	0.03	1	cDC1	cDC1	Post-ART_1y vs Pre-HIV
chr6-133983119-133983807	0.136287624343573	-10.2133754409309	0	0.03	1	cDC1	cDC1	Post-ART_1y vs Pre-HIV
chr6-135568017-135568774	0.136287624343573	-9.99993042410907	0	0.03	1	cDC1	cDC1	Post-ART_1y vs Pre-HIV
chr6-136037448-136038118	0.136287624343573	-10.6799634352247	0	0.03	1	cDC1	cDC1	Post-ART_1y vs Pre-HIV
chr6-137944372-137945270	0.136287624343573	-10.103489866886	0	0.03	1	cDC1	cDC1	Post-ART_1y vs Pre-HIV
chr6-138957406-138957859	0.136287624343573	-10.6014937647954	0	0.03	1	cDC1	cDC1	Post-ART_1y vs Pre-HIV
chr6-139445325-139446061	0.136287624343573	-10.6042368267412	0	0.03	1	cDC1	cDC1	Post-ART_1y vs Pre-HIV
chr6-139528235-139528814	0.136287624343573	-10.7975952026569	0	0.03	1	cDC1	cDC1	Post-ART_1y vs Pre-HIV
chr6-143686980-143687673	0.136287624343573	-10.6598586667631	0	0.03	1	cDC1	cDC1	Post-ART_1y vs Pre-HIV
chr6-144054561-144056104	0.136287624343573	-10.0532141501751	0	0.03	1	cDC1	cDC1	Post-ART_1y vs Pre-HIV
chr6-144262640-144262919	0.136287624343573	-10.8419524166349	0	0.03	1	cDC1	cDC1	Post-ART_1y vs Pre-HIV
chr6-146887114-146887680	0.136287624343573	-10.6136600149739	0	0.03	1	cDC1	cDC1	Post-ART_1y vs Pre-HIV
chr6-149288259-149288791	0.136287624343573	-10.8368331298861	0	0.03	1	cDC1	cDC1	Post-ART_1y vs Pre-HIV
chr6-154341096-154342053	0.136287624343573	-10.4492874058499	0	0.03	1	cDC1	cDC1	Post-ART_1y vs Pre-HIV
chr6-154986736-154986944	0.136287624343573	-11.0789953564959	0	0.03	1	cDC1	cDC1	Post-ART_1y vs Pre-HIV
chr6-156182350-156182565	0.136287624343573	-11.1740794678463	0	0.03	1	cDC1	cDC1	Post-ART_1y vs Pre-HIV
chr6-157557385-157557834	0.136287624343573	-10.7815824146688	0	0.03	1	cDC1	cDC1	Post-ART_1y vs Pre-HIV
chr6-158604960-158605601	0.136287624343573	-10.2287939924196	0	0.03	1	cDC1	cDC1	Post-ART_1y vs Pre-HIV
chr6-159929539-159930247	0.136287624343573	-10.2592598621329	0	0.03	1	cDC1	cDC1	Post-ART_1y vs Pre-HIV
chr6-161028915-161029792	0.136287624343573	-10.4997813469371	0	0.03	1	cDC1	cDC1	Post-ART_1y vs Pre-HIV
chr6-170524026-170524457	0.136287624343573	-10.8275630268596	0	0.03	1	cDC1	cDC1	Post-ART_1y vs Pre-HIV
chr7-988476-988800	0.136287624343573	-10.5118046522393	0	0.03	1	cDC1	cDC1	Post-ART_1y vs Pre-HIV
chr7-1418508-1418978	0.136287624343573	-10.5390927112678	0	0.03	1	cDC1	cDC1	Post-ART_1y vs Pre-HIV
chr7-2603196-2603687	0.136287624343573	-10.7913334303653	0	0.03	1	cDC1	cDC1	Post-ART_1y vs Pre-HIV
chr7-2701837-2702045	0.136287624343573	-10.7204428544945	0	0.03	1	cDC1	cDC1	Post-ART_1y vs Pre-HIV
chr7-2785158-2785537	0.136287624343573	-10.8014172528145	0	0.03	1	cDC1	cDC1	Post-ART_1y vs Pre-HIV
chr7-2927095-2927414	0.136287624343573	-10.7938222018102	0	0.03	1	cDC1	cDC1	Post-ART_1y vs Pre-HIV
chr7-8178413-8178655	0.136287624343573	-10.6420665846701	0	0.03	1	cDC1	cDC1	Post-ART_1y vs Pre-HIV
chr7-15889580-15889866	0.136287624343573	-10.9813391924577	0	0.03	1	cDC1	cDC1	Post-ART_1y vs Pre-HIV
chr7-17039500-17039929	0.136287624343573	-10.6689197425381	0	0.03	1	cDC1	cDC1	Post-ART_1y vs Pre-HIV
chr7-18336643-18337690	0.136287624343573	-10.410688990142	0	0.03	1	cDC1	cDC1	Post-ART_1y vs Pre-HIV
chr7-20065126-20065642	0.136287624343573	-10.8449197185338	0	0.03	1	cDC1	cDC1	Post-ART_1y vs Pre-HIV
chr7-23367505-23367760	0.136287624343573	-10.9542766622985	0	0.03	1	cDC1	cDC1	Post-ART_1y vs Pre-HIV
chr7-23367849-23368676	0.136287624343573	-10.4370878296958	0	0.03	1	cDC1	cDC1	Post-ART_1y vs Pre-HIV
chr7-24726932-24727468	0.136287624343573	-10.7756464238095	0	0.03	1	cDC1	cDC1	Post-ART_1y vs Pre-HIV
chr7-27174283-27174518	0.136287624343573	-10.7508360088834	0	0.03	1	cDC1	cDC1	Post-ART_1y vs Pre-HIV
chr7-28149545-28150058	0.136287624343573	-10.6295980787068	0	0.03	1	cDC1	cDC1	Post-ART_1y vs Pre-HIV
chr7-32250479-32250842	0.136287624343573	-11.1769204940855	0	0.03	1	cDC1	cDC1	Post-ART_1y vs Pre-HIV
chr7-32298306-32298954	0.136287624343573	-10.8764561354848	0	0.03	1	cDC1	cDC1	Post-ART_1y vs Pre-HIV
chr7-40220441-40220932	0.136287624343573	-10.9888982379465	0	0.03	1	cDC1	cDC1	Post-ART_1y vs Pre-HIV
chr7-42080665-42081205	0.136287624343573	-10.6108408059089	0	0.03	1	cDC1	cDC1	Post-ART_1y vs Pre-HIV
chr7-43688482-43689468	0.136287624343573	-10.662714637861	0	0.03	1	cDC1	cDC1	Post-ART_1y vs Pre-HIV
chr7-45402626-45403333	0.136287624343573	-10.4531366943458	0	0.03	1	cDC1	cDC1	Post-ART_1y vs Pre-HIV
chr7-50119739-50120152	0.136287624343573	-10.6643578583664	0	0.03	1	cDC1	cDC1	Post-ART_1y vs Pre-HIV
chr7-65385194-65385445	0.136287624343573	-10.913025439602	0	0.03	1	cDC1	cDC1	Post-ART_1y vs Pre-HIV
chr7-66004892-66005366	0.136287624343573	-10.8610319300152	0	0.03	1	cDC1	cDC1	Post-ART_1y vs Pre-HIV
chr7-66825234-66826189	0.136287624343573	-10.4486120570625	0	0.03	1	cDC1	cDC1	Post-ART_1y vs Pre-HIV
chr7-73155930-73156242	0.136287624343573	-10.6660093678891	0	0.03	1	cDC1	cDC1	Post-ART_1y vs Pre-HIV
chr7-82527740-82528384	0.136287624343573	-10.8602433374769	0	0.03	1	cDC1	cDC1	Post-ART_1y vs Pre-HIV
chr7-88303292-88303652	0.136287624343573	-10.8866609296613	0	0.03	1	cDC1	cDC1	Post-ART_1y vs Pre-HIV
chr7-92768707-92769135	0.136287624343573	-10.8866609296613	0	0.03	1	cDC1	cDC1	Post-ART_1y vs Pre-HIV
chr7-95476460-95477288	0.136287624343573	-10.1687461300329	0	0.03	1	cDC1	cDC1	Post-ART_1y vs Pre-HIV
chr7-100210915-100211868	0.136287624343573	-10.1888744613209	0	0.03	1	cDC1	cDC1	Post-ART_1y vs Pre-HIV
chr7-100744933-100745721	0.136287624343573	-10.313399941545	0	0.03	1	cDC1	cDC1	Post-ART_1y vs Pre-HIV
chr7-102430726-102431203	0.136287624343573	-9.87409214615729	0	0.03	1	cDC1	cDC1	Post-ART_1y vs Pre-HIV
chr7-102443067-102443709	0.136287624343573	-10.5563871693662	0	0.03	1	cDC1	cDC1	Post-ART_1y vs Pre-HIV
chr7-102811810-102812500	0.136287624343573	-10.6722779992321	0	0.03	1	cDC1	cDC1	Post-ART_1y vs Pre-HIV
chr7-105298074-105298833	0.136287624343573	-10.3593079777692	0	0.03	1	cDC1	cDC1	Post-ART_1y vs Pre-HIV
chr7-111527558-111527879	0.136287624343573	-10.8798158181653	0	0.03	1	cDC1	cDC1	Post-ART_1y vs Pre-HIV
chr7-116138032-116138527	0.136287624343573	-10.261413164908	0	0.03	1	cDC1	cDC1	Post-ART_1y vs Pre-HIV
chr7-116971048-116971414	0.136287624343573	-10.8303835036992	0	0.03	1	cDC1	cDC1	Post-ART_1y vs Pre-HIV
chr7-129257096-129257517	0.136287624343573	-10.7618618180479	0	0.03	1	cDC1	cDC1	Post-ART_1y vs Pre-HIV
chr7-129438869-129439721	0.136287624343573	-10.517965735948	0	0.03	1	cDC1	cDC1	Post-ART_1y vs Pre-HIV
chr7-129626934-129627340	0.136287624343573	-10.7839903059414	0	0.03	1	cDC1	cDC1	Post-ART_1y vs Pre-HIV
chr7-129860601-129860996	0.136287624343573	-10.7492160339949	0	0.03	1	cDC1	cDC1	Post-ART_1y vs Pre-HIV
chr7-132410123-132410873	0.136287624343573	-10.6830021969409	0	0.03	1	cDC1	cDC1	Post-ART_1y vs Pre-HIV
chr7-136868968-136869167	0.136287624343573	-11.261941570825	0	0.03	1	cDC1	cDC1	Post-ART_1y vs Pre-HIV
chr7-137717738-137718093	0.136287624343573	-10.9444143506504	0	0.03	1	cDC1	cDC1	Post-ART_1y vs Pre-HIV
chr7-138171229-138171591	0.136287624343573	-10.9390921943278	0	0.03	1	cDC1	cDC1	Post-ART_1y vs Pre-HIV
chr7-139731069-139731681	0.136287624343573	-10.1001873873772	0	0.03	1	cDC1	cDC1	Post-ART_1y vs Pre-HIV
chr7-139811064-139811414	0.136287624343573	-10.7194629519788	0	0.03	1	cDC1	cDC1	Post-ART_1y vs Pre-HIV
chr7-151110567-151111415	0.136287624343573	-9.75645286108871	0	0.03	1	cDC1	cDC1	Post-ART_1y vs Pre-HIV
chr7-151797535-151798098	0.136287624343573	-9.98142246863391	0	0.03	1	cDC1	cDC1	Post-ART_1y vs Pre-HIV
chr7-152158476-152159518	0.136287624343573	-10.1376463379119	0	0.03	1	cDC1	cDC1	Post-ART_1y vs Pre-HIV
chr7-157544216-157544755	0.136287624343573	-10.8261631193872	0	0.03	1	cDC1	cDC1	Post-ART_1y vs Pre-HIV
chr7-157644113-157644531	0.136287624343573	-11.0187458840971	0	0.03	1	cDC1	cDC1	Post-ART_1y vs Pre-HIV
chr7-157693304-157693669	0.136287624343573	-10.7815824146688	0	0.03	1	cDC1	cDC1	Post-ART_1y vs Pre-HIV
chr8-1942810-1943270	0.136287624343573	-10.8441749740935	0	0.03	1	cDC1	cDC1	Post-ART_1y vs Pre-HIV
chr8-11707707-11708000	0.136287624343573	-10.7715602272479	0	0.03	1	cDC1	cDC1	Post-ART_1y vs Pre-HIV
chr8-11885815-11886484	0.136287624343573	-10.1044225530891	0	0.03	1	cDC1	cDC1	Post-ART_1y vs Pre-HIV
chr8-19974868-19975948	0.136287624343573	-10.488382210673	0	0.03	1	cDC1	cDC1	Post-ART_1y vs Pre-HIV
chr8-21958117-21958406	0.136287624343573	-10.9237427927774	0	0.03	1	cDC1	cDC1	Post-ART_1y vs Pre-HIV
chr8-27342867-27343503	0.136287624343573	-10.2677894698403	0	0.03	1	cDC1	cDC1	Post-ART_1y vs Pre-HIV
chr8-29805985-29806849	0.136287624343573	-10.1085886192518	0	0.03	1	cDC1	cDC1	Post-ART_1y vs Pre-HIV
chr8-30028165-30029065	0.136287624343573	-10.418738964446	0	0.03	1	cDC1	cDC1	Post-ART_1y vs Pre-HIV
chr8-38066595-38067612	0.136287624343573	-10.1750435720486	0	0.03	1	cDC1	cDC1	Post-ART_1y vs Pre-HIV
chr8-39936260-39936460	0.136287624343573	-10.8892725924483	0	0.03	1	cDC1	cDC1	Post-ART_1y vs Pre-HIV
chr8-51999988-52000673	0.136287624343573	-10.634078599936	0	0.03	1	cDC1	cDC1	Post-ART_1y vs Pre-HIV
chr8-57747997-57748647	0.136287624343573	-10.7170265221537	0	0.03	1	cDC1	cDC1	Post-ART_1y vs Pre-HIV
chr8-57994108-57995574	0.136287624343573	-10.4008981189743	0	0.03	1	cDC1	cDC1	Post-ART_1y vs Pre-HIV
chr8-60334861-60335134	0.136287624343573	-10.945491902964	0	0.03	1	cDC1	cDC1	Post-ART_1y vs Pre-HIV
chr8-64711233-64711558	0.136287624343573	-11.0033753354683	0	0.03	1	cDC1	cDC1	Post-ART_1y vs Pre-HIV
chr8-67257027-67257226	0.136287624343573	-10.9149423238243	0	0.03	1	cDC1	cDC1	Post-ART_1y vs Pre-HIV
chr8-68097115-68097314	0.136287624343573	-11.2143080298089	0	0.03	1	cDC1	cDC1	Post-ART_1y vs Pre-HIV
chr8-83149596-83149914	0.136287624343573	-11.0429743729398	0	0.03	1	cDC1	cDC1	Post-ART_1y vs Pre-HIV
chr8-94244656-94245107	0.136287624343573	-10.9054919829751	0	0.03	1	cDC1	cDC1	Post-ART_1y vs Pre-HIV
chr8-100236320-100236649	0.136287624343573	-10.7618618180479	0	0.03	1	cDC1	cDC1	Post-ART_1y vs Pre-HIV
chr8-100313384-100313943	0.136287624343573	-10.0944588554107	0	0.03	1	cDC1	cDC1	Post-ART_1y vs Pre-HIV
chr8-100492590-100493668	0.136287624343573	-9.7250222340232	0	0.03	1	cDC1	cDC1	Post-ART_1y vs Pre-HIV
chr8-100577312-100577527	0.136287624343573	-10.9656939512033	0	0.03	1	cDC1	cDC1	Post-ART_1y vs Pre-HIV
chr8-103263144-103263606	0.136287624343573	-10.929775927773	0	0.03	1	cDC1	cDC1	Post-ART_1y vs Pre-HIV
chr8-107068689-107068974	0.136287624343573	-10.9188178226738	0	0.03	1	cDC1	cDC1	Post-ART_1y vs Pre-HIV
chr8-129172749-129173007	0.136287624343573	-11.0144583375312	0	0.03	1	cDC1	cDC1	Post-ART_1y vs Pre-HIV
chr8-129886594-129887058	0.136287624343573	-10.388426988015	0	0.03	1	cDC1	cDC1	Post-ART_1y vs Pre-HIV
chr8-130296313-130296578	0.136287624343573	-10.7032555052965	0	0.03	1	cDC1	cDC1	Post-ART_1y vs Pre-HIV
chr8-132739831-132740770	0.136287624343573	-10.7182423698536	0	0.03	1	cDC1	cDC1	Post-ART_1y vs Pre-HIV
chr8-133001170-133001789	0.136287624343573	-10.7136469873267	0	0.03	1	cDC1	cDC1	Post-ART_1y vs Pre-HIV
chr8-133234628-133235779	0.136287624343573	-10.2197708330483	0	0.03	1	cDC1	cDC1	Post-ART_1y vs Pre-HIV
chr8-133812329-133812729	0.136287624343573	-10.8945721229411	0	0.03	1	cDC1	cDC1	Post-ART_1y vs Pre-HIV
chr8-144355562-144355761	0.136287624343573	-10.5758286762214	0	0.03	1	cDC1	cDC1	Post-ART_1y vs Pre-HIV
chr8-144567273-144567498	0.136287624343573	-10.841215418502	0	0.03	1	cDC1	cDC1	Post-ART_1y vs Pre-HIV
chr9-5112675-5113015	0.136287624343573	-10.8927941335666	0	0.03	1	cDC1	cDC1	Post-ART_1y vs Pre-HIV
chr9-7879266-7880394	0.136287624343573	-10.24627193958	0	0.03	1	cDC1	cDC1	Post-ART_1y vs Pre-HIV
chr9-7996456-7996909	0.136287624343573	-10.7957026591603	0	0.03	1	cDC1	cDC1	Post-ART_1y vs Pre-HIV
chr9-19939848-19940233	0.136287624343573	-10.8332320395866	0	0.03	1	cDC1	cDC1	Post-ART_1y vs Pre-HIV
chr9-20579442-20579943	0.136287624343573	-10.8727247527496	0	0.03	1	cDC1	cDC1	Post-ART_1y vs Pre-HIV
chr9-27033676-27034175	0.136287624343573	-10.5144707652105	0	0.03	1	cDC1	cDC1	Post-ART_1y vs Pre-HIV
chr9-33233835-33234315	0.136287624343573	-10.6697560673026	0	0.03	1	cDC1	cDC1	Post-ART_1y vs Pre-HIV
chr9-34139529-34139993	0.136287624343573	-10.6959064276243	0	0.03	1	cDC1	cDC1	Post-ART_1y vs Pre-HIV
chr9-34216522-34216794	0.136287624343573	-10.7774148653989	0	0.03	1	cDC1	cDC1	Post-ART_1y vs Pre-HIV
chr9-34290651-34291384	0.136287624343573	-10.4508677927601	0	0.03	1	cDC1	cDC1	Post-ART_1y vs Pre-HIV
chr9-34709195-34710294	0.136287624343573	-10.6748196350575	0	0.03	1	cDC1	cDC1	Post-ART_1y vs Pre-HIV
chr9-35042059-35042408	0.136287624343573	-10.6821310568067	0	0.03	1	cDC1	cDC1	Post-ART_1y vs Pre-HIV
chr9-36217312-36217863	0.136287624343573	-10.6610796127573	0	0.03	1	cDC1	cDC1	Post-ART_1y vs Pre-HIV
chr9-38020429-38020959	0.136287624343573	-10.6905036373182	0	0.03	1	cDC1	cDC1	Post-ART_1y vs Pre-HIV
chr9-73167612-73167984	0.136287624343573	-10.458406112507	0	0.03	1	cDC1	cDC1	Post-ART_1y vs Pre-HIV
chr9-77731035-77731455	0.136287624343573	-10.8179037059428	0	0.03	1	cDC1	cDC1	Post-ART_1y vs Pre-HIV
chr9-81821255-81821942	0.136287624343573	-10.6803957976275	0	0.03	1	cDC1	cDC1	Post-ART_1y vs Pre-HIV
chr9-83572334-83572830	0.136287624343573	-10.8072454848282	0	0.03	1	cDC1	cDC1	Post-ART_1y vs Pre-HIV
chr9-87611798-87612097	0.136287624343573	-10.552207424971	0	0.03	1	cDC1	cDC1	Post-ART_1y vs Pre-HIV
chr9-87957742-87958052	0.136287624343573	-10.9764222458061	0	0.03	1	cDC1	cDC1	Post-ART_1y vs Pre-HIV
chr9-89427396-89428087	0.136287624343573	-9.85151361711348	0	0.03	1	cDC1	cDC1	Post-ART_1y vs Pre-HIV
chr9-90023710-90025185	0.136287624343573	-10.3779247030628	0	0.03	1	cDC1	cDC1	Post-ART_1y vs Pre-HIV
chr9-90985068-90985516	0.136287624343573	-10.7253889836076	0	0.03	1	cDC1	cDC1	Post-ART_1y vs Pre-HIV
chr9-91036825-91037595	0.136287624343573	-10.0618372458458	0	0.03	1	cDC1	cDC1	Post-ART_1y vs Pre-HIV
chr9-93156596-93156921	0.136287624343573	-10.6550197070449	0	0.03	1	cDC1	cDC1	Post-ART_1y vs Pre-HIV
chr9-93376289-93376705	0.136287624343573	-10.8866609296613	0	0.03	1	cDC1	cDC1	Post-ART_1y vs Pre-HIV
chr9-94802661-94803183	0.136287624343573	-10.7762347432233	0	0.03	1	cDC1	cDC1	Post-ART_1y vs Pre-HIV
chr9-96027020-96028163	0.136287624343573	-10.0808066062168	0	0.03	1	cDC1	cDC1	Post-ART_1y vs Pre-HIV
chr9-97858166-97858465	0.136287624343573	-10.6451606274057	0	0.03	1	cDC1	cDC1	Post-ART_1y vs Pre-HIV
chr9-105116064-105116395	0.136287624343573	-10.727389608149	0	0.03	1	cDC1	cDC1	Post-ART_1y vs Pre-HIV
chr9-110170793-110171189	0.136287624343573	-10.6959064276243	0	0.03	1	cDC1	cDC1	Post-ART_1y vs Pre-HIV
chr9-110282425-110282987	0.136287624343573	-10.8125257151197	0	0.03	1	cDC1	cDC1	Post-ART_1y vs Pre-HIV
chr9-114393214-114393414	0.136287624343573	-10.3085718201997	0	0.03	1	cDC1	cDC1	Post-ART_1y vs Pre-HIV
chr9-114461405-114461794	0.136287624343573	-10.7721405716871	0	0.03	1	cDC1	cDC1	Post-ART_1y vs Pre-HIV
chr9-120436914-120437274	0.136287624343573	-10.6594526910635	0	0.03	1	cDC1	cDC1	Post-ART_1y vs Pre-HIV
chr9-121634207-121635155	0.136287624343573	-10.8230380346358	0	0.03	1	cDC1	cDC1	Post-ART_1y vs Pre-HIV
chr9-121675783-121676192	0.136287624343573	-10.9801010048356	0	0.03	1	cDC1	cDC1	Post-ART_1y vs Pre-HIV
chr9-125133124-125133704	0.136287624343573	-10.7827839245598	0	0.03	1	cDC1	cDC1	Post-ART_1y vs Pre-HIV
chr9-125446445-125447209	0.136287624343573	-10.4189475211793	0	0.03	1	cDC1	cDC1	Post-ART_1y vs Pre-HIV
chr9-126676817-126677135	0.136287624343573	-10.7744732428353	0	0.03	1	cDC1	cDC1	Post-ART_1y vs Pre-HIV
chr9-129781149-129781419	0.136287624343573	-10.6182915449515	0	0.03	1	cDC1	cDC1	Post-ART_1y vs Pre-HIV
chr9-132989636-132990161	0.136287624343573	-10.6651825710852	0	0.03	1	cDC1	cDC1	Post-ART_1y vs Pre-HIV
chr9-133474200-133474479	0.136287624343573	-10.469640607534	0	0.03	1	cDC1	cDC1	Post-ART_1y vs Pre-HIV
chr9-134459142-134459586	0.136287624343573	-10.075386109435	0	0.03	1	cDC1	cDC1	Post-ART_1y vs Pre-HIV
chr9-136270183-136270703	0.136287624343573	-10.5764637286695	0	0.03	1	cDC1	cDC1	Post-ART_1y vs Pre-HIV
chr9-136768012-136768625	0.136287624343573	-10.5536945925347	0	0.03	1	cDC1	cDC1	Post-ART_1y vs Pre-HIV
chr9-138217321-138217721	0.136287624343573	-10.8268622200271	0	0.03	1	cDC1	cDC1	Post-ART_1y vs Pre-HIV
chr10-804176-805331	0.136287624343573	-10.4488370431898	0	0.03	1	cDC1	cDC1	Post-ART_1y vs Pre-HIV
chr10-2933686-2934257	0.136287624343573	-10.7596243997018	0	0.03	1	cDC1	cDC1	Post-ART_1y vs Pre-HIV
chr10-8033750-8035551	0.136287624343573	-10.3852479637117	0	0.03	1	cDC1	cDC1	Post-ART_1y vs Pre-HIV
chr10-12389116-12389599	0.136287624343573	-10.7557482001645	0	0.03	1	cDC1	cDC1	Post-ART_1y vs Pre-HIV
chr10-12681143-12681582	0.136287624343573	-10.803993249024	0	0.03	1	cDC1	cDC1	Post-ART_1y vs Pre-HIV
chr10-13206607-13206806	0.136287624343573	-10.8731368721913	0	0.03	1	cDC1	cDC1	Post-ART_1y vs Pre-HIV
chr10-16865647-16865933	0.136287624343573	-11.0366874175217	0	0.03	1	cDC1	cDC1	Post-ART_1y vs Pre-HIV
chr10-21888758-21889352	0.136287624343573	-10.6337029322466	0	0.03	1	cDC1	cDC1	Post-ART_1y vs Pre-HIV
chr10-26950903-26951261	0.136287624343573	-10.9120721176506	0	0.03	1	cDC1	cDC1	Post-ART_1y vs Pre-HIV
chr10-27129599-27129984	0.136287624343573	-10.9168730438021	0	0.03	1	cDC1	cDC1	Post-ART_1y vs Pre-HIV
chr10-30638083-30638398	0.136287624343573	-10.7864178616714	0	0.03	1	cDC1	cDC1	Post-ART_1y vs Pre-HIV
chr10-32953595-32953885	0.136287624343573	-10.4705918223762	0	0.03	1	cDC1	cDC1	Post-ART_1y vs Pre-HIV
chr10-34996641-34997230	0.136287624343573	-10.318773729947	0	0.03	1	cDC1	cDC1	Post-ART_1y vs Pre-HIV
chr10-35268465-35268838	0.136287624343573	-10.899976999534	0	0.03	1	cDC1	cDC1	Post-ART_1y vs Pre-HIV
chr10-35355055-35355560	0.136287624343573	-10.7126880405168	0	0.03	1	cDC1	cDC1	Post-ART_1y vs Pre-HIV
chr10-42917823-42918104	0.136287624343573	-11.059449817551	0	0.03	1	cDC1	cDC1	Post-ART_1y vs Pre-HIV
chr10-42975020-42975467	0.136287624343573	-10.7750592587017	0	0.03	1	cDC1	cDC1	Post-ART_1y vs Pre-HIV
chr10-43284381-43284637	0.136287624343573	-10.7175122957505	0	0.03	1	cDC1	cDC1	Post-ART_1y vs Pre-HIV
chr10-47229669-47230916	0.136287624343573	-10.4320965866357	0	0.03	1	cDC1	cDC1	Post-ART_1y vs Pre-HIV
chr10-49386995-49387395	0.136287624343573	-10.8501886069879	0	0.03	1	cDC1	cDC1	Post-ART_1y vs Pre-HIV
chr10-50236166-50236415	0.136287624343573	-11.0527231740988	0	0.03	1	cDC1	cDC1	Post-ART_1y vs Pre-HIV
chr10-52752897-52753356	0.136287624343573	-10.8368331298861	0	0.03	1	cDC1	cDC1	Post-ART_1y vs Pre-HIV
chr10-53115618-53115916	0.136287624343573	-11.0074736794541	0	0.03	1	cDC1	cDC1	Post-ART_1y vs Pre-HIV
chr10-60708351-60709130	0.136287624343573	-10.5466117488773	0	0.03	1	cDC1	cDC1	Post-ART_1y vs Pre-HIV
chr10-60820398-60820729	0.136287624343573	-10.8111966483956	0	0.03	1	cDC1	cDC1	Post-ART_1y vs Pre-HIV
chr10-69786827-69787136	0.136287624343573	-10.7858091095009	0	0.03	1	cDC1	cDC1	Post-ART_1y vs Pre-HIV
chr10-70610038-70611382	0.136287624343573	-9.45845436164924	0	0.03	1	cDC1	cDC1	Post-ART_1y vs Pre-HIV
chr10-71379398-71379632	0.136287624343573	-10.6208118278047	0	0.03	1	cDC1	cDC1	Post-ART_1y vs Pre-HIV
chr10-71697607-71697867	0.136287624343573	-10.4288751291381	0	0.03	1	cDC1	cDC1	Post-ART_1y vs Pre-HIV
chr10-72875266-72875522	0.136287624343573	-10.7444069429645	0	0.03	1	cDC1	cDC1	Post-ART_1y vs Pre-HIV
chr10-73378878-73379571	0.136287624343573	-10.7055873970403	0	0.03	1	cDC1	cDC1	Post-ART_1y vs Pre-HIV
chr10-74010493-74011474	0.136287624343573	-10.4392778481551	0	0.03	1	cDC1	cDC1	Post-ART_1y vs Pre-HIV
chr10-75904443-75904909	0.136287624343573	-10.9715984569916	0	0.03	1	cDC1	cDC1	Post-ART_1y vs Pre-HIV
chr10-77041575-77042031	0.136287624343573	-10.6931936252752	0	0.03	1	cDC1	cDC1	Post-ART_1y vs Pre-HIV
chr10-77175865-77176474	0.136287624343573	-10.8866609296613	0	0.03	1	cDC1	cDC1	Post-ART_1y vs Pre-HIV
chr10-88330217-88330485	0.136287624343573	-10.9149423238243	0	0.03	1	cDC1	cDC1	Post-ART_1y vs Pre-HIV
chr10-88707527-88708030	0.136287624343573	-10.6463283525671	0	0.03	1	cDC1	cDC1	Post-ART_1y vs Pre-HIV
chr10-93316950-93317364	0.136287624343573	-10.9727958828401	0	0.03	1	cDC1	cDC1	Post-ART_1y vs Pre-HIV
chr10-95466406-95466605	0.136287624343573	-11.1886727304265	0	0.03	1	cDC1	cDC1	Post-ART_1y vs Pre-HIV
chr10-96252715-96253080	0.136287624343573	-10.9139821659767	0	0.03	1	cDC1	cDC1	Post-ART_1y vs Pre-HIV
chr10-98029618-98029957	0.136287624343573	-10.8361092648832	0	0.03	1	cDC1	cDC1	Post-ART_1y vs Pre-HIV
chr10-99522948-99523147	0.136287624343573	-10.913025439602	0	0.03	1	cDC1	cDC1	Post-ART_1y vs Pre-HIV
chr10-99523160-99523621	0.136287624343573	-10.8626158265383	0	0.03	1	cDC1	cDC1	Post-ART_1y vs Pre-HIV
chr10-101671448-101671756	0.136287624343573	-11.0088549505572	0	0.03	1	cDC1	cDC1	Post-ART_1y vs Pre-HIV
chr10-110651472-110651959	0.136287624343573	-10.6344546887447	0	0.03	1	cDC1	cDC1	Post-ART_1y vs Pre-HIV
chr10-113005254-113005710	0.136287624343573	-10.6211734012646	0	0.03	1	cDC1	cDC1	Post-ART_1y vs Pre-HIV
chr10-119807868-119808431	0.136287624343573	-10.7546497357338	0	0.03	1	cDC1	cDC1	Post-ART_1y vs Pre-HIV
chr10-128146922-128147471	0.136287624343573	-10.4921436252977	0	0.03	1	cDC1	cDC1	Post-ART_1y vs Pre-HIV
chr10-133058316-133059107	0.136287624343573	-10.7175122957505	0	0.03	1	cDC1	cDC1	Post-ART_1y vs Pre-HIV
chr11-4068698-4069299	0.136287624343573	-10.5099497343374	0	0.03	1	cDC1	cDC1	Post-ART_1y vs Pre-HIV
chr11-6530981-6531615	0.136287624343573	-10.2670603250034	0	0.03	1	cDC1	cDC1	Post-ART_1y vs Pre-HIV
chr11-11012144-11012694	0.136287624343573	-10.767528895581	0	0.03	1	cDC1	cDC1	Post-ART_1y vs Pre-HIV
chr11-11343893-11344353	0.136287624343573	-10.930794956873	0	0.03	1	cDC1	cDC1	Post-ART_1y vs Pre-HIV
chr11-14313252-14313462	0.136287624343573	-10.7412422612851	0	0.03	1	cDC1	cDC1	Post-ART_1y vs Pre-HIV
chr11-18203850-18204088	0.136287624343573	-10.9318179329893	0	0.03	1	cDC1	cDC1	Post-ART_1y vs Pre-HIV
chr11-30560246-30560598	0.136287624343573	-11.0735023245185	0	0.03	1	cDC1	cDC1	Post-ART_1y vs Pre-HIV
chr11-33198974-33199262	0.136287624343573	-10.591729047868	0	0.03	1	cDC1	cDC1	Post-ART_1y vs Pre-HIV
chr11-35962346-35963036	0.136287624343573	-10.9159059405263	0	0.03	1	cDC1	cDC1	Post-ART_1y vs Pre-HIV
chr11-36306683-36307208	0.136287624343573	-10.5107435622808	0	0.03	1	cDC1	cDC1	Post-ART_1y vs Pre-HIV
chr11-38156528-38157077	0.136287624343573	-10.9139821659767	0	0.03	1	cDC1	cDC1	Post-ART_1y vs Pre-HIV
chr11-60019380-60019686	0.136287624343573	-11.1377425741469	0	0.03	1	cDC1	cDC1	Post-ART_1y vs Pre-HIV
chr11-63553349-63554269	0.136287624343573	-9.5856056293379	0	0.03	1	cDC1	cDC1	Post-ART_1y vs Pre-HIV
chr11-66984011-66984268	0.136287624343573	-11.0173084000708	0	0.03	1	cDC1	cDC1	Post-ART_1y vs Pre-HIV
chr11-68141028-68141359	0.136287624343573	-10.762423765865	0	0.03	1	cDC1	cDC1	Post-ART_1y vs Pre-HIV
chr11-68374150-68374349	0.136287624343573	-10.8990686730616	0	0.03	1	cDC1	cDC1	Post-ART_1y vs Pre-HIV
chr11-68414236-68414967	0.136287624343573	-10.8014172528145	0	0.03	1	cDC1	cDC1	Post-ART_1y vs Pre-HIV
chr11-68780898-68781172	0.136287624343573	-10.8118604220621	0	0.03	1	cDC1	cDC1	Post-ART_1y vs Pre-HIV
chr11-69010696-69011384	0.136287624343573	-10.1569667101248	0	0.03	1	cDC1	cDC1	Post-ART_1y vs Pre-HIV
chr11-69027447-69028326	0.136287624343573	-10.442585974946	0	0.03	1	cDC1	cDC1	Post-ART_1y vs Pre-HIV
chr11-75939298-75939626	0.136287624343573	-10.9476604496798	0	0.03	1	cDC1	cDC1	Post-ART_1y vs Pre-HIV
chr11-76399902-76400135	0.136287624343573	-10.9338758626309	0	0.03	1	cDC1	cDC1	Post-ART_1y vs Pre-HIV
chr11-78432036-78432524	0.136287624343573	-10.3803829268848	0	0.03	1	cDC1	cDC1	Post-ART_1y vs Pre-HIV
chr11-83349357-83349651	0.136287624343573	-11.0943069990345	0	0.03	1	cDC1	cDC1	Post-ART_1y vs Pre-HIV
chr11-93714852-93715051	0.136287624343573	-10.929775927773	0	0.03	1	cDC1	cDC1	Post-ART_1y vs Pre-HIV
chr11-96278364-96278966	0.136287624343573	-10.6118952837347	0	0.03	1	cDC1	cDC1	Post-ART_1y vs Pre-HIV
chr11-96279172-96279881	0.136287624343573	-10.5692288591198	0	0.03	1	cDC1	cDC1	Post-ART_1y vs Pre-HIV
chr11-96463795-96464407	0.136287624343573	-10.3402772531956	0	0.03	1	cDC1	cDC1	Post-ART_1y vs Pre-HIV
chr11-107337973-107338211	0.136287624343573	-10.9764222458061	0	0.03	1	cDC1	cDC1	Post-ART_1y vs Pre-HIV
chr11-107563670-107564095	0.136287624343573	-10.5078411288822	0	0.03	1	cDC1	cDC1	Post-ART_1y vs Pre-HIV
chr11-107929708-107930133	0.136287624343573	-10.1693367429968	0	0.03	1	cDC1	cDC1	Post-ART_1y vs Pre-HIV
chr11-111530170-111530407	0.136287624343573	-10.9692202985899	0	0.03	1	cDC1	cDC1	Post-ART_1y vs Pre-HIV
chr11-111796618-111797439	0.136287624343573	-10.4231417512295	0	0.03	1	cDC1	cDC1	Post-ART_1y vs Pre-HIV
chr11-112132722-112132991	0.136287624343573	-10.8353872336334	0	0.03	1	cDC1	cDC1	Post-ART_1y vs Pre-HIV
chr11-118056728-118056927	0.136287624343573	-10.8772922242638	0	0.03	1	cDC1	cDC1	Post-ART_1y vs Pre-HIV
chr11-118258431-118258724	0.136287624343573	-10.6475001969526	0	0.03	1	cDC1	cDC1	Post-ART_1y vs Pre-HIV
chr11-119316985-119317292	0.136287624343573	-10.3298946550939	0	0.03	1	cDC1	cDC1	Post-ART_1y vs Pre-HIV
chr11-120954237-120954800	0.136287624343573	-10.6080446569905	0	0.03	1	cDC1	cDC1	Post-ART_1y vs Pre-HIV
chr11-122070052-122070297	0.136287624343573	-10.9622153696475	0	0.03	1	cDC1	cDC1	Post-ART_1y vs Pre-HIV
chr11-122330327-122330592	0.136287624343573	-11.0245813747881	0	0.03	1	cDC1	cDC1	Post-ART_1y vs Pre-HIV
chr11-122671370-122671666	0.136287624343573	-10.8594569634099	0	0.03	1	cDC1	cDC1	Post-ART_1y vs Pre-HIV
chr11-123481455-123481975	0.136287624343573	-10.4878835130069	0	0.03	1	cDC1	cDC1	Post-ART_1y vs Pre-HIV
chr11-124847226-124847615	0.136287624343573	-10.8419524166349	0	0.03	1	cDC1	cDC1	Post-ART_1y vs Pre-HIV
chr11-129992226-129992736	0.136287624343573	-10.4441393860135	0	0.03	1	cDC1	cDC1	Post-ART_1y vs Pre-HIV
chr11-134348674-134350256	0.136287624343573	-9.65194673543218	0	0.03	1	cDC1	cDC1	Post-ART_1y vs Pre-HIV
chr12-1842129-1842891	0.136287624343573	-10.3775478139352	0	0.03	1	cDC1	cDC1	Post-ART_1y vs Pre-HIV
chr12-2306716-2307063	0.136287624343573	-10.6816963670458	0	0.03	1	cDC1	cDC1	Post-ART_1y vs Pre-HIV
chr12-2845968-2846235	0.136287624343573	-10.8152022380485	0	0.03	1	cDC1	cDC1	Post-ART_1y vs Pre-HIV
chr12-3454297-3454750	0.136287624343573	-10.9914690738028	0	0.03	1	cDC1	cDC1	Post-ART_1y vs Pre-HIV
chr12-3622847-3623303	0.136287624343573	-10.7574033734766	0	0.03	1	cDC1	cDC1	Post-ART_1y vs Pre-HIV
chr12-4416414-4416650	0.136287624343573	-10.9487515269062	0	0.03	1	cDC1	cDC1	Post-ART_1y vs Pre-HIV
chr12-6956414-6956627	0.136287624343573	-10.1592767955062	0	0.03	1	cDC1	cDC1	Post-ART_1y vs Pre-HIV
chr12-7219484-7220185	0.136287624343573	-10.3192655849262	0	0.03	1	cDC1	cDC1	Post-ART_1y vs Pre-HIV
chr12-8050948-8051627	0.136287624343573	-10.3678674666648	0	0.03	1	cDC1	cDC1	Post-ART_1y vs Pre-HIV
chr12-12705537-12706336	0.136287624343573	-10.1091117856686	0	0.03	1	cDC1	cDC1	Post-ART_1y vs Pre-HIV
chr12-15013804-15014220	0.136287624343573	-10.8555578903542	0	0.03	1	cDC1	cDC1	Post-ART_1y vs Pre-HIV
chr12-15520859-15521120	0.136287624343573	-10.7876391268515	0	0.03	1	cDC1	cDC1	Post-ART_1y vs Pre-HIV
chr12-15720421-15720910	0.136287624343573	-11.0543871703205	0	0.03	1	cDC1	cDC1	Post-ART_1y vs Pre-HIV
chr12-48796890-48797326	0.136287624343573	-10.6931936252752	0	0.03	1	cDC1	cDC1	Post-ART_1y vs Pre-HIV
chr12-51334715-51334981	0.136287624343573	-10.814530788877	0	0.03	1	cDC1	cDC1	Post-ART_1y vs Pre-HIV
chr12-54977870-54978240	0.136287624343573	-10.5717285325029	0	0.03	1	cDC1	cDC1	Post-ART_1y vs Pre-HIV
chr12-57030782-57031625	0.136287624343573	-10.403599620703	0	0.03	1	cDC1	cDC1	Post-ART_1y vs Pre-HIV
chr12-59185152-59185715	0.136287624343573	-10.8555578903542	0	0.03	1	cDC1	cDC1	Post-ART_1y vs Pre-HIV
chr12-64299220-64300201	0.136287624343573	-10.6786698057401	0	0.03	1	cDC1	cDC1	Post-ART_1y vs Pre-HIV
chr12-64697856-64698353	0.136287624343573	-9.72980373793649	0	0.03	1	cDC1	cDC1	Post-ART_1y vs Pre-HIV
chr12-66087216-66087739	0.136287624343573	-10.6337029322466	0	0.03	1	cDC1	cDC1	Post-ART_1y vs Pre-HIV
chr12-68420107-68421041	0.136287624343573	-10.2425294543757	0	0.03	1	cDC1	cDC1	Post-ART_1y vs Pre-HIV
chr12-71536329-71536650	0.136287624343573	-11.059449817551	0	0.03	1	cDC1	cDC1	Post-ART_1y vs Pre-HIV
chr12-85693081-85693518	0.136287624343573	-10.9715984569916	0	0.03	1	cDC1	cDC1	Post-ART_1y vs Pre-HIV
chr12-89760577-89761121	0.136287624343573	-9.85482099115872	0	0.03	1	cDC1	cDC1	Post-ART_1y vs Pre-HIV
chr12-90216566-90217254	0.136287624343573	-10.4100764099089	0	0.03	1	cDC1	cDC1	Post-ART_1y vs Pre-HIV
chr12-92185742-92186440	0.136287624343573	-10.4705918223762	0	0.03	1	cDC1	cDC1	Post-ART_1y vs Pre-HIV
chr12-92556736-92557427	0.136287624343573	-10.4607197518297	0	0.03	1	cDC1	cDC1	Post-ART_1y vs Pre-HIV
chr12-94078128-94078444	0.136287624343573	-10.9565200936497	0	0.03	1	cDC1	cDC1	Post-ART_1y vs Pre-HIV
chr12-94575551-94575795	0.136287624343573	-11.0923370582669	0	0.03	1	cDC1	cDC1	Post-ART_1y vs Pre-HIV
chr12-95009687-95010395	0.136287624343573	-10.5110085499296	0	0.03	1	cDC1	cDC1	Post-ART_1y vs Pre-HIV
chr12-96346331-96347680	0.136287624343573	-10.2281245201939	0	0.03	1	cDC1	cDC1	Post-ART_1y vs Pre-HIV
chr12-103518712-103519341	0.136287624343573	-10.7112550734585	0	0.03	1	cDC1	cDC1	Post-ART_1y vs Pre-HIV
chr12-103794708-103794913	0.136287624343573	-11.0543871703205	0	0.03	1	cDC1	cDC1	Post-ART_1y vs Pre-HIV
chr12-104493576-104495157	0.136287624343573	-9.69728630866452	0	0.03	1	cDC1	cDC1	Post-ART_1y vs Pre-HIV
chr12-104518918-104519740	0.136287624343573	-9.85888036205702	0	0.03	1	cDC1	cDC1	Post-ART_1y vs Pre-HIV
chr12-104649471-104650330	0.136287624343573	-9.90550521560551	0	0.03	1	cDC1	cDC1	Post-ART_1y vs Pre-HIV
chr12-104975661-104975926	0.136287624343573	-10.702327528197	0	0.03	1	cDC1	cDC1	Post-ART_1y vs Pre-HIV
chr12-107373895-107374454	0.136287624343573	-10.4025969573754	0	0.03	1	cDC1	cDC1	Post-ART_1y vs Pre-HIV
chr12-107783737-107784204	0.136287624343573	-10.6931936252752	0	0.03	1	cDC1	cDC1	Post-ART_1y vs Pre-HIV
chr12-108757791-108758224	0.136287624343573	-10.76982589201	0	0.03	1	cDC1	cDC1	Post-ART_1y vs Pre-HIV
chr12-115989002-115989528	0.136287624343573	-10.7350088257532	0	0.03	1	cDC1	cDC1	Post-ART_1y vs Pre-HIV
chr12-117133611-117134575	0.136287624343573	-10.1133166522325	0	0.03	1	cDC1	cDC1	Post-ART_1y vs Pre-HIV
chr12-120015272-120015560	0.136287624343573	-10.4015967763468	0	0.03	1	cDC1	cDC1	Post-ART_1y vs Pre-HIV
chr12-121455721-121455954	0.136287624343573	-10.7882516514583	0	0.03	1	cDC1	cDC1	Post-ART_1y vs Pre-HIV
chr12-121637053-121637927	0.136287624343573	-9.81887867338583	0	0.03	1	cDC1	cDC1	Post-ART_1y vs Pre-HIV
chr12-121748294-121749252	0.136287624343573	-10.6484799044405	0	0.03	1	cDC1	cDC1	Post-ART_1y vs Pre-HIV
chr12-124537971-124539180	0.136287624343573	-10.2310774654131	0	0.03	1	cDC1	cDC1	Post-ART_1y vs Pre-HIV
chr12-128729567-128729974	0.136287624343573	-10.819263957743	0	0.03	1	cDC1	cDC1	Post-ART_1y vs Pre-HIV
chr12-132132387-132133064	0.136287624343573	-10.7037205135252	0	0.03	1	cDC1	cDC1	Post-ART_1y vs Pre-HIV
chr12-132469270-132469850	0.136287624343573	-10.3771712691599	0	0.03	1	cDC1	cDC1	Post-ART_1y vs Pre-HIV
chr12-132754617-132754835	0.136287624343573	-10.8282655492048	0	0.03	1	cDC1	cDC1	Post-ART_1y vs Pre-HIV
chr13-19774047-19774262	0.136287624343573	-10.8020591306852	0	0.03	1	cDC1	cDC1	Post-ART_1y vs Pre-HIV
chr13-20411738-20412333	0.136287624343573	-10.4807253598814	0	0.03	1	cDC1	cDC1	Post-ART_1y vs Pre-HIV
chr13-20424623-20425358	0.136287624343573	-10.8634111588809	0	0.03	1	cDC1	cDC1	Post-ART_1y vs Pre-HIV
chr13-21823928-21824248	0.136287624343573	-10.9465739222673	0	0.03	1	cDC1	cDC1	Post-ART_1y vs Pre-HIV
chr13-23966252-23967391	0.136287624343573	-9.97495295380225	0	0.03	1	cDC1	cDC1	Post-ART_1y vs Pre-HIV
chr13-26720989-26722004	0.136287624343573	-10.2482246156546	0	0.03	1	cDC1	cDC1	Post-ART_1y vs Pre-HIV
chr13-30047318-30047871	0.136287624343573	-10.7175122957505	0	0.03	1	cDC1	cDC1	Post-ART_1y vs Pre-HIV
chr13-30979208-30979703	0.136287624343573	-10.7658175720338	0	0.03	1	cDC1	cDC1	Post-ART_1y vs Pre-HIV
chr13-33105143-33105861	0.136287624343573	-10.4479378774101	0	0.03	1	cDC1	cDC1	Post-ART_1y vs Pre-HIV
chr13-39936986-39937560	0.136287624343573	-10.7224119164964	0	0.03	1	cDC1	cDC1	Post-ART_1y vs Pre-HIV
chr13-44306104-44307050	0.136287624343573	-10.4600242027481	0	0.03	1	cDC1	cDC1	Post-ART_1y vs Pre-HIV
chr13-44373395-44374416	0.136287624343573	-10.4066226486151	0	0.03	1	cDC1	cDC1	Post-ART_1y vs Pre-HIV
chr13-45276753-45277431	0.136287624343573	-10.52698965377	0	0.03	1	cDC1	cDC1	Post-ART_1y vs Pre-HIV
chr13-49629613-49629907	0.136287624343573	-10.6680855565341	0	0.03	1	cDC1	cDC1	Post-ART_1y vs Pre-HIV
chr13-52947694-52948429	0.136287624343573	-10.5171562596309	0	0.03	1	cDC1	cDC1	Post-ART_1y vs Pre-HIV
chr13-61052151-61052487	0.136287624343573	-11.0735023245185	0	0.03	1	cDC1	cDC1	Post-ART_1y vs Pre-HIV
chr13-99914644-99914949	0.136287624343573	-10.943341224781	0	0.03	1	cDC1	cDC1	Post-ART_1y vs Pre-HIV
chr13-109599083-109599340	0.136287624343573	-10.9704066146037	0	0.03	1	cDC1	cDC1	Post-ART_1y vs Pre-HIV
chr13-109707745-109708609	0.136287624343573	-10.4133543666119	0	0.03	1	cDC1	cDC1	Post-ART_1y vs Pre-HIV
chr13-110442100-110442412	0.136287624343573	-10.9993433100585	0	0.03	1	cDC1	cDC1	Post-ART_1y vs Pre-HIV
chr13-110451436-110451649	0.136287624343573	-10.8840739569184	0	0.03	1	cDC1	cDC1	Post-ART_1y vs Pre-HIV
chr13-113019963-113020715	0.136287624343573	-10.952606743217	0	0.03	1	cDC1	cDC1	Post-ART_1y vs Pre-HIV
chr13-113029195-113029788	0.136287624343573	-10.5439912436334	0	0.03	1	cDC1	cDC1	Post-ART_1y vs Pre-HIV
chr13-114005071-114005553	0.136287624343573	-10.5525043649557	0	0.03	1	cDC1	cDC1	Post-ART_1y vs Pre-HIV
chr14-21244443-21244895	0.136287624343573	-10.2218782363726	0	0.03	1	cDC1	cDC1	Post-ART_1y vs Pre-HIV
chr14-22565399-22565819	0.136287624343573	-10.1924574960746	0	0.03	1	cDC1	cDC1	Post-ART_1y vs Pre-HIV
chr14-30928488-30928763	0.136287624343573	-11.002024075236	0	0.03	1	cDC1	cDC1	Post-ART_1y vs Pre-HIV
chr14-34018110-34019215	0.136287624343573	-10.3325936006087	0	0.03	1	cDC1	cDC1	Post-ART_1y vs Pre-HIV
chr14-36942288-36942502	0.136287624343573	-10.7950745056787	0	0.03	1	cDC1	cDC1	Post-ART_1y vs Pre-HIV
chr14-37147338-37147959	0.136287624343573	-10.6534223804775	0	0.03	1	cDC1	cDC1	Post-ART_1y vs Pre-HIV
chr14-53953906-53954215	0.136287624343573	-10.8927941335666	0	0.03	1	cDC1	cDC1	Post-ART_1y vs Pre-HIV
chr14-54173795-54174131	0.136287624343573	-11.0144583375312	0	0.03	1	cDC1	cDC1	Post-ART_1y vs Pre-HIV
chr14-55000074-55000721	0.136287624343573	-10.5977573640648	0	0.03	1	cDC1	cDC1	Post-ART_1y vs Pre-HIV
chr14-57293969-57294535	0.136287624343573	-10.7375908020375	0	0.03	1	cDC1	cDC1	Post-ART_1y vs Pre-HIV
chr14-58752662-58753344	0.136287624343573	-10.331579498069	0	0.03	1	cDC1	cDC1	Post-ART_1y vs Pre-HIV
chr14-59148331-59148627	0.136287624343573	-11.0033753354683	0	0.03	1	cDC1	cDC1	Post-ART_1y vs Pre-HIV
chr14-64762069-64762476	0.136287624343573	-10.4170744235169	0	0.03	1	cDC1	cDC1	Post-ART_1y vs Pre-HIV
chr14-64826410-64827203	0.136287624343573	-10.4125323618683	0	0.03	1	cDC1	cDC1	Post-ART_1y vs Pre-HIV
chr14-65019696-65020472	0.136287624343573	-10.3838110725603	0	0.03	1	cDC1	cDC1	Post-ART_1y vs Pre-HIV
chr14-72420649-72421066	0.136287624343573	-10.5933930851475	0	0.03	1	cDC1	cDC1	Post-ART_1y vs Pre-HIV
chr14-72443313-72443514	0.136287624343573	-10.8981633816901	0	0.03	1	cDC1	cDC1	Post-ART_1y vs Pre-HIV
chr14-75113992-75114242	0.136287624343573	-10.8972611030169	0	0.03	1	cDC1	cDC1	Post-ART_1y vs Pre-HIV
chr14-75213006-75213554	0.136287624343573	-10.6651825710852	0	0.03	1	cDC1	cDC1	Post-ART_1y vs Pre-HIV
chr14-75214373-75215070	0.136287624343573	-10.5658204094364	0	0.03	1	cDC1	cDC1	Post-ART_1y vs Pre-HIV
chr14-75709057-75709565	0.136287624343573	-10.3786795173124	0	0.03	1	cDC1	cDC1	Post-ART_1y vs Pre-HIV
chr14-78566419-78566895	0.136287624343573	-10.6118952837347	0	0.03	1	cDC1	cDC1	Post-ART_1y vs Pre-HIV
chr14-81123839-81124152	0.136287624343573	-10.7839903059414	0	0.03	1	cDC1	cDC1	Post-ART_1y vs Pre-HIV
chr14-85413990-85414491	0.136287624343573	-10.7032555052965	0	0.03	1	cDC1	cDC1	Post-ART_1y vs Pre-HIV
chr14-91260818-91261498	0.136287624343573	-9.94006246064222	0	0.03	1	cDC1	cDC1	Post-ART_1y vs Pre-HIV
chr14-95353526-95353926	0.136287624343573	-10.8650086636679	0	0.03	1	cDC1	cDC1	Post-ART_1y vs Pre-HIV
chr14-99067245-99067760	0.136287624343573	-10.8185830317525	0	0.03	1	cDC1	cDC1	Post-ART_1y vs Pre-HIV
chr14-99286496-99287815	0.136287624343573	-9.6629817149562	0	0.03	1	cDC1	cDC1	Post-ART_1y vs Pre-HIV
chr14-100825853-100826177	0.136287624343573	-10.9422724853734	0	0.03	1	cDC1	cDC1	Post-ART_1y vs Pre-HIV
chr14-101534565-101536289	0.136287624343573	-9.85006400858467	0	0.03	1	cDC1	cDC1	Post-ART_1y vs Pre-HIV
chr14-102922540-102923314	0.136287624343573	-10.6401472953581	0	0.03	1	cDC1	cDC1	Post-ART_1y vs Pre-HIV
chr15-33730730-33731022	0.136287624343573	-11.0130455500438	0	0.03	1	cDC1	cDC1	Post-ART_1y vs Pre-HIV
chr15-39552560-39552979	0.136287624343573	-10.9008883837673	0	0.03	1	cDC1	cDC1	Post-ART_1y vs Pre-HIV
chr15-42913624-42914541	0.136287624343573	-10.5858036312793	0	0.03	1	cDC1	cDC1	Post-ART_1y vs Pre-HIV
chr15-44560682-44561374	0.136287624343573	-10.5477825665773	0	0.03	1	cDC1	cDC1	Post-ART_1y vs Pre-HIV
chr15-47620511-47620735	0.136287624343573	-11.2247830155355	0	0.03	1	cDC1	cDC1	Post-ART_1y vs Pre-HIV
chr15-48285571-48286396	0.136287624343573	-10.4581755091063	0	0.03	1	cDC1	cDC1	Post-ART_1y vs Pre-HIV
chr15-55253302-55253898	0.136287624343573	-10.2171498948514	0	0.03	1	cDC1	cDC1	Post-ART_1y vs Pre-HIV
chr15-60933935-60934221	0.136287624343573	-10.8368331298861	0	0.03	1	cDC1	cDC1	Post-ART_1y vs Pre-HIV
chr15-66578271-66578830	0.136287624343573	-10.590072948918	0	0.03	1	cDC1	cDC1	Post-ART_1y vs Pre-HIV
chr15-66898725-66899183	0.136287624343573	-10.7864178616714	0	0.03	1	cDC1	cDC1	Post-ART_1y vs Pre-HIV
chr15-69751549-69751965	0.136287624343573	-10.4670368793247	0	0.03	1	cDC1	cDC1	Post-ART_1y vs Pre-HIV
chr15-73981614-73983057	0.136287624343573	-10.2079622864509	0	0.03	1	cDC1	cDC1	Post-ART_1y vs Pre-HIV
chr15-78317117-78317471	0.136287624343573	-10.8789720482634	0	0.03	1	cDC1	cDC1	Post-ART_1y vs Pre-HIV
chr15-85047233-85047517	0.136287624343573	-10.702327528197	0	0.03	1	cDC1	cDC1	Post-ART_1y vs Pre-HIV
chr15-89140572-89141019	0.136287624343573	-10.4222993615263	0	0.03	1	cDC1	cDC1	Post-ART_1y vs Pre-HIV
chr15-91963420-91964090	0.136287624343573	-10.6412975433093	0	0.03	1	cDC1	cDC1	Post-ART_1y vs Pre-HIV
chr15-98858310-98859074	0.136287624343573	-10.4297316201078	0	0.03	1	cDC1	cDC1	Post-ART_1y vs Pre-HIV
chr15-99604901-99605195	0.136287624343573	-10.9401480087677	0	0.03	1	cDC1	cDC1	Post-ART_1y vs Pre-HIV
chr15-101499869-101500375	0.136287624343573	-10.4982412978046	0	0.03	1	cDC1	cDC1	Post-ART_1y vs Pre-HIV
chr15-101664319-101664561	0.136287624343573	-10.9390921943278	0	0.03	1	cDC1	cDC1	Post-ART_1y vs Pre-HIV
chr16-312421-312660	0.136287624343573	-10.9850904688145	0	0.03	1	cDC1	cDC1	Post-ART_1y vs Pre-HIV
chr16-337618-338479	0.136287624343573	-10.1742071209119	0	0.03	1	cDC1	cDC1	Post-ART_1y vs Pre-HIV
chr16-2183609-2184093	0.136287624343573	-10.6959064276243	0	0.03	1	cDC1	cDC1	Post-ART_1y vs Pre-HIV
chr16-3048327-3048866	0.136287624343573	-10.4222993615263	0	0.03	1	cDC1	cDC1	Post-ART_1y vs Pre-HIV
chr16-4700349-4700729	0.136287624343573	-10.5887537276369	0	0.03	1	cDC1	cDC1	Post-ART_1y vs Pre-HIV
chr16-9061181-9061890	0.136287624343573	-10.5510221186744	0	0.03	1	cDC1	cDC1	Post-ART_1y vs Pre-HIV
chr16-11133332-11133661	0.136287624343573	-10.9758142580102	0	0.03	1	cDC1	cDC1	Post-ART_1y vs Pre-HIV
chr16-11581804-11582051	0.136287624343573	-10.3233863445953	0	0.03	1	cDC1	cDC1	Post-ART_1y vs Pre-HIV
chr16-11632311-11632823	0.136287624343573	-10.3519817025521	0	0.03	1	cDC1	cDC1	Post-ART_1y vs Pre-HIV
chr16-11759675-11760316	0.136287624343573	-10.6211734012646	0	0.03	1	cDC1	cDC1	Post-ART_1y vs Pre-HIV
chr16-15632046-15632501	0.136287624343573	-10.8524771874017	0	0.03	1	cDC1	cDC1	Post-ART_1y vs Pre-HIV
chr16-17027643-17028054	0.136287624343573	-10.7797891881228	0	0.03	1	cDC1	cDC1	Post-ART_1y vs Pre-HIV
chr16-17346626-17347415	0.136287624343573	-10.144676694534	0	0.03	1	cDC1	cDC1	Post-ART_1y vs Pre-HIV
chr16-23579115-23579314	0.136287624343573	-11.0074736794541	0	0.03	1	cDC1	cDC1	Post-ART_1y vs Pre-HIV
chr16-24036554-24036995	0.136287624343573	-10.1764808683029	0	0.03	1	cDC1	cDC1	Post-ART_1y vs Pre-HIV
chr16-25276469-25276964	0.136287624343573	-10.6133063379136	0	0.03	1	cDC1	cDC1	Post-ART_1y vs Pre-HIV
chr16-27605563-27605819	0.136287624343573	-10.7629867596347	0	0.03	1	cDC1	cDC1	Post-ART_1y vs Pre-HIV
chr16-50623635-50624035	0.136287624343573	-10.7963321555156	0	0.03	1	cDC1	cDC1	Post-ART_1y vs Pre-HIV
chr16-56294036-56294235	0.136287624343573	-11.0116407891048	0	0.03	1	cDC1	cDC1	Post-ART_1y vs Pre-HIV
chr16-56415690-56416628	0.136287624343573	-10.4853998569275	0	0.03	1	cDC1	cDC1	Post-ART_1y vs Pre-HIV
chr16-57549193-57549415	0.136287624343573	-10.8540133160784	0	0.03	1	cDC1	cDC1	Post-ART_1y vs Pre-HIV
chr16-57549843-57550761	0.136287624343573	-10.5013277672812	0	0.03	1	cDC1	cDC1	Post-ART_1y vs Pre-HIV
chr16-59213989-59214239	0.136287624343573	-11.0074736794541	0	0.03	1	cDC1	cDC1	Post-ART_1y vs Pre-HIV
chr16-67983582-67984125	0.136287624343573	-10.466329828593	0	0.03	1	cDC1	cDC1	Post-ART_1y vs Pre-HIV
chr16-73150650-73151115	0.136287624343573	-10.4379623721014	0	0.03	1	cDC1	cDC1	Post-ART_1y vs Pre-HIV
chr16-78843222-78843597	0.136287624343573	-10.9752077178422	0	0.03	1	cDC1	cDC1	Post-ART_1y vs Pre-HIV
chr16-79497286-79498371	0.136287624343573	-10.4913883305272	0	0.03	1	cDC1	cDC1	Post-ART_1y vs Pre-HIV
chr16-81629000-81629385	0.136287624343573	-10.3411396260783	0	0.03	1	cDC1	cDC1	Post-ART_1y vs Pre-HIV
chr16-82946456-82946775	0.136287624343573	-10.9656939512033	0	0.03	1	cDC1	cDC1	Post-ART_1y vs Pre-HIV
chr16-84606107-84606813	0.136287624343573	-10.0835880262606	0	0.03	1	cDC1	cDC1	Post-ART_1y vs Pre-HIV
chr16-84946896-84947338	0.136287624343573	-10.6610796127573	0	0.03	1	cDC1	cDC1	Post-ART_1y vs Pre-HIV
chr16-85626924-85627396	0.136287624343573	-10.5545898674218	0	0.03	1	cDC1	cDC1	Post-ART_1y vs Pre-HIV
chr16-87543793-87544243	0.136287624343573	-10.6918458065926	0	0.03	1	cDC1	cDC1	Post-ART_1y vs Pre-HIV
chr16-88747879-88748226	0.136287624343573	-10.3260444908556	0	0.03	1	cDC1	cDC1	Post-ART_1y vs Pre-HIV
chr16-89308360-89309326	0.136287624343573	-10.1038005727419	0	0.03	1	cDC1	cDC1	Post-ART_1y vs Pre-HIV
chr16-90008657-90009423	0.136287624343573	-10.0400323623848	0	0.03	1	cDC1	cDC1	Post-ART_1y vs Pre-HIV
chr17-421935-422187	0.136287624343573	-10.9487515269062	0	0.03	1	cDC1	cDC1	Post-ART_1y vs Pre-HIV
chr17-906197-906643	0.136287624343573	-10.8772922242638	0	0.03	1	cDC1	cDC1	Post-ART_1y vs Pre-HIV
chr17-2231707-2232025	0.136287624343573	-10.7888654452102	0	0.03	1	cDC1	cDC1	Post-ART_1y vs Pre-HIV
chr17-2263174-2263564	0.136287624343573	-10.3964353045559	0	0.03	1	cDC1	cDC1	Post-ART_1y vs Pre-HIV
chr17-2275610-2276021	0.136287624343573	-10.6070019592358	0	0.03	1	cDC1	cDC1	Post-ART_1y vs Pre-HIV
chr17-2954744-2955517	0.136287624343573	-10.4237747172356	0	0.03	1	cDC1	cDC1	Post-ART_1y vs Pre-HIV
chr17-4827471-4827706	0.136287624343573	-10.8972611030169	0	0.03	1	cDC1	cDC1	Post-ART_1y vs Pre-HIV
chr17-4973258-4974291	0.136287624343573	-10.3676835052263	0	0.03	1	cDC1	cDC1	Post-ART_1y vs Pre-HIV
chr17-5329868-5330447	0.136287624343573	-10.4891314955679	0	0.03	1	cDC1	cDC1	Post-ART_1y vs Pre-HIV
chr17-5378675-5378916	0.136287624343573	-10.8563333770368	0	0.03	1	cDC1	cDC1	Post-ART_1y vs Pre-HIV
chr17-7867791-7868413	0.136287624343573	-10.3101752400784	0	0.03	1	cDC1	cDC1	Post-ART_1y vs Pre-HIV
chr17-10036369-10037035	0.136287624343573	-10.168274156723	0	0.03	1	cDC1	cDC1	Post-ART_1y vs Pre-HIV
chr17-10058990-10059193	0.136287624343573	-10.7618618180479	0	0.03	1	cDC1	cDC1	Post-ART_1y vs Pre-HIV
chr17-12789332-12790346	0.136287624343573	-10.6359632767052	0	0.03	1	cDC1	cDC1	Post-ART_1y vs Pre-HIV
chr17-15832844-15833453	0.136287624343573	-10.5880959880411	0	0.03	1	cDC1	cDC1	Post-ART_1y vs Pre-HIV
chr17-18411409-18411788	0.136287624343573	-10.7122096602315	0	0.03	1	cDC1	cDC1	Post-ART_1y vs Pre-HIV
chr17-20267270-20267840	0.136287624343573	-10.5726704931994	0	0.03	1	cDC1	cDC1	Post-ART_1y vs Pre-HIV
chr17-29447646-29448029	0.136287624343573	-10.8199464923556	0	0.03	1	cDC1	cDC1	Post-ART_1y vs Pre-HIV
chr17-29458494-29459633	0.136287624343573	-10.6018354542366	0	0.03	1	cDC1	cDC1	Post-ART_1y vs Pre-HIV
chr17-31006220-31007002	0.136287624343573	-10.7449375748817	0	0.03	1	cDC1	cDC1	Post-ART_1y vs Pre-HIV
chr17-32288403-32288976	0.136287624343573	-10.5825547436385	0	0.03	1	cDC1	cDC1	Post-ART_1y vs Pre-HIV
chr17-38926165-38927048	0.136287624343573	-10.2400513405199	0	0.03	1	cDC1	cDC1	Post-ART_1y vs Pre-HIV
chr17-39526955-39527560	0.136287624343573	-10.6056166089095	0	0.03	1	cDC1	cDC1	Post-ART_1y vs Pre-HIV
chr17-45007906-45008546	0.136287624343573	-10.8353872336334	0	0.03	1	cDC1	cDC1	Post-ART_1y vs Pre-HIV
chr17-47244118-47244470	0.136287624343573	-10.8972611030169	0	0.03	1	cDC1	cDC1	Post-ART_1y vs Pre-HIV
chr17-48244007-48244645	0.136287624343573	-10.6409136866002	0	0.03	1	cDC1	cDC1	Post-ART_1y vs Pre-HIV
chr17-48412854-48413252	0.136287624343573	-10.5764637286695	0	0.03	1	cDC1	cDC1	Post-ART_1y vs Pre-HIV
chr17-48445315-48445532	0.136287624343573	-10.8065921337523	0	0.03	1	cDC1	cDC1	Post-ART_1y vs Pre-HIV
chr17-48470413-48470684	0.136287624343573	-10.9064222045623	0	0.03	1	cDC1	cDC1	Post-ART_1y vs Pre-HIV
chr17-49795157-49795645	0.136287624343573	-10.6639462798297	0	0.03	1	cDC1	cDC1	Post-ART_1y vs Pre-HIV
chr17-50871266-50871748	0.136287624343573	-9.94537046777699	0	0.03	1	cDC1	cDC1	Post-ART_1y vs Pre-HIV
chr17-57469311-57469784	0.136287624343573	-10.8471657885129	0	0.03	1	cDC1	cDC1	Post-ART_1y vs Pre-HIV
chr17-62882029-62883269	0.136287624343573	-9.93677917120422	0	0.03	1	cDC1	cDC1	Post-ART_1y vs Pre-HIV
chr17-65129086-65129435	0.136287624343573	-10.9188178226738	0	0.03	1	cDC1	cDC1	Post-ART_1y vs Pre-HIV
chr17-68354759-68355438	0.136287624343573	-10.3909492092648	0	0.03	1	cDC1	cDC1	Post-ART_1y vs Pre-HIV
chr17-68465806-68466461	0.136287624343573	-10.2270553717678	0	0.03	1	cDC1	cDC1	Post-ART_1y vs Pre-HIV
chr17-69268697-69270047	0.136287624343573	-10.6248105247224	0	0.03	1	cDC1	cDC1	Post-ART_1y vs Pre-HIV
chr17-69358772-69358972	0.136287624343573	-10.9542766622985	0	0.03	1	cDC1	cDC1	Post-ART_1y vs Pre-HIV
chr17-71057139-71057821	0.136287624343573	-10.7995000074947	0	0.03	1	cDC1	cDC1	Post-ART_1y vs Pre-HIV
chr17-73477170-73477468	0.136287624343573	-10.9739989501472	0	0.03	1	cDC1	cDC1	Post-ART_1y vs Pre-HIV
chr17-73555580-73555950	0.136287624343573	-10.9599221556404	0	0.03	1	cDC1	cDC1	Post-ART_1y vs Pre-HIV
chr17-73980577-73981450	0.136287624343573	-10.4675089712249	0	0.03	1	cDC1	cDC1	Post-ART_1y vs Pre-HIV
chr17-74008157-74008573	0.136287624343573	-10.5751947686271	0	0.03	1	cDC1	cDC1	Post-ART_1y vs Pre-HIV
chr17-74135488-74135922	0.136287624343573	-11.0130455500438	0	0.03	1	cDC1	cDC1	Post-ART_1y vs Pre-HIV
chr17-75415363-75415657	0.136287624343573	-10.7055873970403	0	0.03	1	cDC1	cDC1	Post-ART_1y vs Pre-HIV
chr17-77165647-77165846	0.136287624343573	-10.9587831493925	0	0.03	1	cDC1	cDC1	Post-ART_1y vs Pre-HIV
chr17-77365583-77366024	0.136287624343573	-10.6590472161691	0	0.03	1	cDC1	cDC1	Post-ART_1y vs Pre-HIV
chr17-80284661-80284985	0.136287624343573	-10.6475001969526	0	0.03	1	cDC1	cDC1	Post-ART_1y vs Pre-HIV
chr17-81381762-81382660	0.136287624343573	-10.1561607492095	0	0.03	1	cDC1	cDC1	Post-ART_1y vs Pre-HIV
chr17-81566498-81567047	0.136287624343573	-10.6136600149739	0	0.03	1	cDC1	cDC1	Post-ART_1y vs Pre-HIV
chr17-81710412-81710861	0.136287624343573	-10.4300532831257	0	0.03	1	cDC1	cDC1	Post-ART_1y vs Pre-HIV
chr17-82863527-82864768	0.136287624343573	-9.11758234751001	0	0.03	1	cDC1	cDC1	Post-ART_1y vs Pre-HIV
chr17-82872291-82873270	0.136287624343573	-10.347751681047	0	0.03	1	cDC1	cDC1	Post-ART_1y vs Pre-HIV
chr18-3278944-3279846	0.136287624343573	-10.2584014037414	0	0.03	1	cDC1	cDC1	Post-ART_1y vs Pre-HIV
chr18-8762817-8763324	0.136287624343573	-10.8875287148031	0	0.03	1	cDC1	cDC1	Post-ART_1y vs Pre-HIV
chr18-12315500-12316131	0.136287624343573	-10.6348311997461	0	0.03	1	cDC1	cDC1	Post-ART_1y vs Pre-HIV
chr18-22827975-22828330	0.136287624343573	-11.0231094449872	0	0.03	1	cDC1	cDC1	Post-ART_1y vs Pre-HIV
chr18-22938776-22940036	0.136287624343573	-10.3603909467882	0	0.03	1	cDC1	cDC1	Post-ART_1y vs Pre-HIV
chr18-23351549-23351863	0.136287624343573	-11.0962938296239	0	0.03	1	cDC1	cDC1	Post-ART_1y vs Pre-HIV
chr18-25525803-25526064	0.136287624343573	-11.0305592664422	0	0.03	1	cDC1	cDC1	Post-ART_1y vs Pre-HIV
chr18-31670434-31670688	0.136287624343573	-11.0245813747881	0	0.03	1	cDC1	cDC1	Post-ART_1y vs Pre-HIV
chr18-35131847-35132990	0.136287624343573	-10.3145342741413	0	0.03	1	cDC1	cDC1	Post-ART_1y vs Pre-HIV
chr18-36060098-36060599	0.136287624343573	-10.6574302967864	0	0.03	1	cDC1	cDC1	Post-ART_1y vs Pre-HIV
chr18-37269929-37270355	0.136287624343573	-10.6977278547301	0	0.03	1	cDC1	cDC1	Post-ART_1y vs Pre-HIV
chr18-37702013-37702213	0.136287624343573	-11.0445719983093	0	0.03	1	cDC1	cDC1	Post-ART_1y vs Pre-HIV
chr18-48901779-48902659	0.136287624343573	-10.0596444389401	0	0.03	1	cDC1	cDC1	Post-ART_1y vs Pre-HIV
chr18-50937099-50937419	0.136287624343573	-10.9369932240048	0	0.03	1	cDC1	cDC1	Post-ART_1y vs Pre-HIV
chr18-54609951-54610158	0.136287624343573	-11.1901878461477	0	0.03	1	cDC1	cDC1	Post-ART_1y vs Pre-HIV
chr18-55233700-55234983	0.136287624343573	-10.2530019386271	0	0.03	1	cDC1	cDC1	Post-ART_1y vs Pre-HIV
chr18-55299260-55299541	0.136287624343573	-10.943341224781	0	0.03	1	cDC1	cDC1	Post-ART_1y vs Pre-HIV
chr18-58348121-58349412	0.136287624343573	-10.3262111724319	0	0.03	1	cDC1	cDC1	Post-ART_1y vs Pre-HIV
chr18-58383843-58384169	0.136287624343573	-11.038243918461	0	0.03	1	cDC1	cDC1	Post-ART_1y vs Pre-HIV
chr18-58709277-58709487	0.136287624343573	-10.9980136351919	0	0.03	1	cDC1	cDC1	Post-ART_1y vs Pre-HIV
chr18-59782948-59783370	0.136287624343573	-10.8213164215583	0	0.03	1	cDC1	cDC1	Post-ART_1y vs Pre-HIV
chr18-63025753-63025952	0.136287624343573	-10.9656939512033	0	0.03	1	cDC1	cDC1	Post-ART_1y vs Pre-HIV
chr18-63844080-63844565	0.136287624343573	-10.6830021969409	0	0.03	1	cDC1	cDC1	Post-ART_1y vs Pre-HIV
chr18-73992599-73992930	0.136287624343573	-11.0231094449872	0	0.03	1	cDC1	cDC1	Post-ART_1y vs Pre-HIV
chr18-74567530-74568605	0.136287624343573	-10.2608379469197	0	0.03	1	cDC1	cDC1	Post-ART_1y vs Pre-HIV
chr18-79490025-79490309	0.136287624343573	-10.7982287664674	0	0.03	1	cDC1	cDC1	Post-ART_1y vs Pre-HIV
chr19-1344242-1345380	0.136287624343573	-10.2041335186667	0	0.03	1	cDC1	cDC1	Post-ART_1y vs Pre-HIV
chr19-1371806-1372321	0.136287624343573	-10.35840764143	0	0.03	1	cDC1	cDC1	Post-ART_1y vs Pre-HIV
chr19-2301820-2303278	0.136287624343573	-9.7863111551141	0	0.03	1	cDC1	cDC1	Post-ART_1y vs Pre-HIV
chr19-4153096-4153785	0.136287624343573	-10.254133341694	0	0.03	1	cDC1	cDC1	Post-ART_1y vs Pre-HIV
chr19-4197851-4198515	0.136287624343573	-10.6270117262841	0	0.03	1	cDC1	cDC1	Post-ART_1y vs Pre-HIV
chr19-5329969-5330659	0.136287624343573	-10.7524646250581	0	0.03	1	cDC1	cDC1	Post-ART_1y vs Pre-HIV
chr19-6579822-6580025	0.136287624343573	-10.8731368721913	0	0.03	1	cDC1	cDC1	Post-ART_1y vs Pre-HIV
chr19-6720393-6721107	0.136287624343573	-10.3099343498897	0	0.03	1	cDC1	cDC1	Post-ART_1y vs Pre-HIV
chr19-12093037-12093266	0.136287624343573	-10.8275630268596	0	0.03	1	cDC1	cDC1	Post-ART_1y vs Pre-HIV
chr19-12749581-12749847	0.136287624343573	-10.7762347432233	0	0.03	1	cDC1	cDC1	Post-ART_1y vs Pre-HIV
chr19-16607823-16608582	0.136287624343573	-10.2172805930818	0	0.03	1	cDC1	cDC1	Post-ART_1y vs Pre-HIV
chr19-17490143-17490746	0.136287624343573	-10.1869090614256	0	0.03	1	cDC1	cDC1	Post-ART_1y vs Pre-HIV
chr19-17499466-17500193	0.136287624343573	-10.3243812237238	0	0.03	1	cDC1	cDC1	Post-ART_1y vs Pre-HIV
chr19-18073117-18073569	0.136287624343573	-10.7150909108632	0	0.03	1	cDC1	cDC1	Post-ART_1y vs Pre-HIV
chr19-18771504-18771845	0.136287624343573	-10.7785996664393	0	0.03	1	cDC1	cDC1	Post-ART_1y vs Pre-HIV
chr19-31906066-31906807	0.136287624343573	-10.8610319300152	0	0.03	1	cDC1	cDC1	Post-ART_1y vs Pre-HIV
chr19-32661490-32662624	0.136287624343573	-10.3713783201291	0	0.03	1	cDC1	cDC1	Post-ART_1y vs Pre-HIV
chr19-33183944-33184579	0.136287624343573	-10.2785723243064	0	0.03	1	cDC1	cDC1	Post-ART_1y vs Pre-HIV
chr19-35797219-35797996	0.136287624343573	-10.6558212795737	0	0.03	1	cDC1	cDC1	Post-ART_1y vs Pre-HIV
chr19-39877492-39877796	0.136287624343573	-10.6094398757723	0	0.03	1	cDC1	cDC1	Post-ART_1y vs Pre-HIV
chr19-39881511-39881824	0.136287624343573	-10.5471966815239	0	0.03	1	cDC1	cDC1	Post-ART_1y vs Pre-HIV
chr19-40120526-40121296	0.136287624343573	-10.6251763969517	0	0.03	1	cDC1	cDC1	Post-ART_1y vs Pre-HIV
chr19-40622453-40622659	0.136287624343573	-10.8479184630424	0	0.03	1	cDC1	cDC1	Post-ART_1y vs Pre-HIV
chr19-41886786-41888221	0.136287624343573	-9.06074667451097	0	0.03	1	cDC1	cDC1	Post-ART_1y vs Pre-HIV
chr19-42539288-42539621	0.136287624343573	-10.9287608121562	0	0.03	1	cDC1	cDC1	Post-ART_1y vs Pre-HIV
chr19-43603450-43604183	0.136287624343573	-10.8646084279125	0	0.03	1	cDC1	cDC1	Post-ART_1y vs Pre-HIV
chr19-47149046-47149859	0.136287624343573	-10.0820961236734	0	0.03	1	cDC1	cDC1	Post-ART_1y vs Pre-HIV
chr19-51244870-51245124	0.136287624343573	-10.9168730438021	0	0.03	1	cDC1	cDC1	Post-ART_1y vs Pre-HIV
chr19-51535363-51535781	0.136287624343573	-11.0611615352238	0	0.03	1	cDC1	cDC1	Post-ART_1y vs Pre-HIV
chr19-52621367-52621742	0.136287624343573	-10.9359499939876	0	0.03	1	cDC1	cDC1	Post-ART_1y vs Pre-HIV
chr19-54482877-54483191	0.136287624343573	-10.4336089769762	0	0.03	1	cDC1	cDC1	Post-ART_1y vs Pre-HIV
chr19-55620263-55620813	0.136287624343573	-10.0934426024363	0	0.03	1	cDC1	cDC1	Post-ART_1y vs Pre-HIV
chr19-56144464-56144730	0.136287624343573	-10.8046408066896	0	0.03	1	cDC1	cDC1	Post-ART_1y vs Pre-HIV
chr20-663646-663897	0.136287624343573	-10.6502507064516	0	0.03	1	cDC1	cDC1	Post-ART_1y vs Pre-HIV
chr20-986965-987208	0.136287624343573	-10.9727958828401	0	0.03	1	cDC1	cDC1	Post-ART_1y vs Pre-HIV
chr20-1569216-1569984	0.136287624343573	-10.1459145221356	0	0.03	1	cDC1	cDC1	Post-ART_1y vs Pre-HIV
chr20-1867521-1867731	0.136287624343573	-10.7513779156909	0	0.03	1	cDC1	cDC1	Post-ART_1y vs Pre-HIV
chr20-1982631-1983512	0.136287624343573	-10.7243934681326	0	0.03	1	cDC1	cDC1	Post-ART_1y vs Pre-HIV
chr20-3106809-3107383	0.136287624343573	-10.7243934681326	0	0.03	1	cDC1	cDC1	Post-ART_1y vs Pre-HIV
chr20-3107513-3107826	0.136287624343573	-10.8832170303161	0	0.03	1	cDC1	cDC1	Post-ART_1y vs Pre-HIV
chr20-3563580-3563863	0.136287624343573	-10.6718563182775	0	0.03	1	cDC1	cDC1	Post-ART_1y vs Pre-HIV
chr20-4794703-4795818	0.136287624343573	-10.2976659791968	0	0.03	1	cDC1	cDC1	Post-ART_1y vs Pre-HIV
chr20-8601297-8601942	0.136287624343573	-10.662305116887	0	0.03	1	cDC1	cDC1	Post-ART_1y vs Pre-HIV
chr20-9241274-9241734	0.136287624343573	-10.8990686730616	0	0.03	1	cDC1	cDC1	Post-ART_1y vs Pre-HIV
chr20-19802598-19803172	0.136287624343573	-10.8165498214392	0	0.03	1	cDC1	cDC1	Post-ART_1y vs Pre-HIV
chr20-24289646-24290414	0.136287624343573	-10.6773813265371	0	0.03	1	cDC1	cDC1	Post-ART_1y vs Pre-HIV
chr20-25965167-25965541	0.136287624343573	-10.9622153696475	0	0.03	1	cDC1	cDC1	Post-ART_1y vs Pre-HIV
chr20-32856478-32857222	0.136287624343573	-10.5300477120031	0	0.03	1	cDC1	cDC1	Post-ART_1y vs Pre-HIV
chr20-44072943-44073142	0.136287624343573	-10.7032555052965	0	0.03	1	cDC1	cDC1	Post-ART_1y vs Pre-HIV
chr20-46359197-46359496	0.136287624343573	-10.6655957082313	0	0.03	1	cDC1	cDC1	Post-ART_1y vs Pre-HIV
chr20-46450688-46450912	0.136287624343573	-11.1107026308744	0	0.03	1	cDC1	cDC1	Post-ART_1y vs Pre-HIV
chr20-47333671-47334564	0.136287624343573	-10.3651165582333	0	0.03	1	cDC1	cDC1	Post-ART_1y vs Pre-HIV
chr20-47824401-47825178	0.136287624343573	-10.8098736283692	0	0.03	1	cDC1	cDC1	Post-ART_1y vs Pre-HIV
chr20-48866737-48867238	0.136287624343573	-10.746001600604	0	0.03	1	cDC1	cDC1	Post-ART_1y vs Pre-HIV
chr20-50523655-50524114	0.136287624343573	-10.4490621593943	0	0.03	1	cDC1	cDC1	Post-ART_1y vs Pre-HIV
chr20-51220054-51220513	0.136287624343573	-10.5297686460039	0	0.03	1	cDC1	cDC1	Post-ART_1y vs Pre-HIV
chr20-51424027-51425703	0.136287624343573	-9.75605554822376	0	0.03	1	cDC1	cDC1	Post-ART_1y vs Pre-HIV
chr20-51651736-51652389	0.136287624343573	-10.6743946459518	0	0.03	1	cDC1	cDC1	Post-ART_1y vs Pre-HIV
chr20-53685772-53686470	0.136287624343573	-10.2403260265434	0	0.03	1	cDC1	cDC1	Post-ART_1y vs Pre-HIV
chr20-53767434-53767886	0.136287624343573	-10.673123004679	0	0.03	1	cDC1	cDC1	Post-ART_1y vs Pre-HIV
chr20-54646690-54647168	0.136287624343573	-10.6478917328407	0	0.03	1	cDC1	cDC1	Post-ART_1y vs Pre-HIV
chr20-57642885-57643201	0.136287624343573	-11.0290510248181	0	0.03	1	cDC1	cDC1	Post-ART_1y vs Pre-HIV
chr20-62875425-62875913	0.136287624343573	-10.5245064896995	0	0.03	1	cDC1	cDC1	Post-ART_1y vs Pre-HIV
chr21-15036159-15036424	0.136287624343573	-10.9287608121562	0	0.03	1	cDC1	cDC1	Post-ART_1y vs Pre-HIV
chr21-15119212-15119419	0.136287624343573	-11.1283652439442	0	0.03	1	cDC1	cDC1	Post-ART_1y vs Pre-HIV
chr21-17491716-17492579	0.136287624343573	-10.4916399270107	0	0.03	1	cDC1	cDC1	Post-ART_1y vs Pre-HIV
chr21-25240805-25241273	0.136287624343573	-10.9487515269062	0	0.03	1	cDC1	cDC1	Post-ART_1y vs Pre-HIV
chr21-25755336-25755821	0.136287624343573	-10.8206306441008	0	0.03	1	cDC1	cDC1	Post-ART_1y vs Pre-HIV
chr21-27953221-27953688	0.136287624343573	-10.8772922242638	0	0.03	1	cDC1	cDC1	Post-ART_1y vs Pre-HIV
chr21-33668292-33668603	0.136287624343573	-10.9197955554478	0	0.03	1	cDC1	cDC1	Post-ART_1y vs Pre-HIV
chr21-36321650-36321884	0.136287624343573	-10.2856552504889	0	0.03	1	cDC1	cDC1	Post-ART_1y vs Pre-HIV
chr21-38417668-38418031	0.136287624343573	-10.930794956873	0	0.03	1	cDC1	cDC1	Post-ART_1y vs Pre-HIV
chr21-38777174-38777858	0.136287624343573	-10.4987539433282	0	0.03	1	cDC1	cDC1	Post-ART_1y vs Pre-HIV
chr21-39121714-39122363	0.136287624343573	-10.7607410428952	0	0.03	1	cDC1	cDC1	Post-ART_1y vs Pre-HIV
chr21-46368239-46369938	0.136287624343573	-10.0061826615173	0	0.03	1	cDC1	cDC1	Post-ART_1y vs Pre-HIV
chr22-16608961-16609246	0.136287624343573	-11.0144583375312	0	0.03	1	cDC1	cDC1	Post-ART_1y vs Pre-HIV
chr22-21832158-21833201	0.136287624343573	-10.1892438752136	0	0.03	1	cDC1	cDC1	Post-ART_1y vs Pre-HIV
chr22-22547393-22548228	0.136287624343573	-10.7492160339949	0	0.03	1	cDC1	cDC1	Post-ART_1y vs Pre-HIV
chr22-22687150-22687422	0.136287624343573	-10.8471657885129	0	0.03	1	cDC1	cDC1	Post-ART_1y vs Pre-HIV
chr22-27612075-27612599	0.136287624343573	-10.8404803289962	0	0.03	1	cDC1	cDC1	Post-ART_1y vs Pre-HIV
chr22-27632759-27633310	0.136287624343573	-10.739672048594	0	0.03	1	cDC1	cDC1	Post-ART_1y vs Pre-HIV
chr22-27739291-27739810	0.136287624343573	-10.8206306441008	0	0.03	1	cDC1	cDC1	Post-ART_1y vs Pre-HIV
chr22-30943237-30943716	0.136287624343573	-10.1953184942159	0	0.03	1	cDC1	cDC1	Post-ART_1y vs Pre-HIV
chr22-36366304-36366554	0.136287624343573	-10.3189376193432	0	0.03	1	cDC1	cDC1	Post-ART_1y vs Pre-HIV
chr22-37964682-37965501	0.136287624343573	-10.1024555454437	0	0.03	1	cDC1	cDC1	Post-ART_1y vs Pre-HIV
chr22-39123786-39124276	0.136287624343573	-10.6582377632124	0	0.03	1	cDC1	cDC1	Post-ART_1y vs Pre-HIV
chr22-43723644-43724166	0.136287624343573	-10.6514365230003	0	0.03	1	cDC1	cDC1	Post-ART_1y vs Pre-HIV
chr22-44091259-44091627	0.136287624343573	-10.6748196350575	0	0.03	1	cDC1	cDC1	Post-ART_1y vs Pre-HIV
chr22-44133718-44134263	0.136287624343573	-10.8764561354848	0	0.03	1	cDC1	cDC1	Post-ART_1y vs Pre-HIV
chr22-44670698-44670899	0.136287624343573	-10.662305116887	0	0.03	1	cDC1	cDC1	Post-ART_1y vs Pre-HIV
chr22-46649925-46650586	0.136287624343573	-10.6856298322302	0	0.03	1	cDC1	cDC1	Post-ART_1y vs Pre-HIV
chrX-324774-325027	0.136287624343573	-10.6208118278047	0	0.03	1	cDC1	cDC1	Post-ART_1y vs Pre-HIV
chrX-9708461-9709304	0.136287624343573	-10.0019781205328	0	0.03	1	cDC1	cDC1	Post-ART_1y vs Pre-HIV
chrX-10007456-10007962	0.136287624343573	-10.6011524139871	0	0.03	1	cDC1	cDC1	Post-ART_1y vs Pre-HIV
chrX-13699191-13699780	0.136287624343573	-10.4459223067317	0	0.03	1	cDC1	cDC1	Post-ART_1y vs Pre-HIV
chrX-16023975-16024831	0.136287624343573	-10.4241972555569	0	0.03	1	cDC1	cDC1	Post-ART_1y vs Pre-HIV
chrX-21438607-21439303	0.136287624343573	-10.3819030152153	0	0.03	1	cDC1	cDC1	Post-ART_1y vs Pre-HIV
chrX-22032074-22032404	0.136287624343573	-10.9064222045623	0	0.03	1	cDC1	cDC1	Post-ART_1y vs Pre-HIV
chrX-39877975-39878224	0.136287624343573	-10.9680394527563	0	0.03	1	cDC1	cDC1	Post-ART_1y vs Pre-HIV
chrX-40285814-40286351	0.136287624343573	-11.0074736794541	0	0.03	1	cDC1	cDC1	Post-ART_1y vs Pre-HIV
chrX-44462404-44463140	0.136287624343573	-10.7243934681326	0	0.03	1	cDC1	cDC1	Post-ART_1y vs Pre-HIV
chrX-48746047-48746603	0.136287624343573	-10.8172259719404	0	0.03	1	cDC1	cDC1	Post-ART_1y vs Pre-HIV
chrX-49940362-49940616	0.136287624343573	-11.2247830155355	0	0.03	1	cDC1	cDC1	Post-ART_1y vs Pre-HIV
chrX-50508250-50508614	0.136287624343573	-11.2177419449419	0	0.03	1	cDC1	cDC1	Post-ART_1y vs Pre-HIV
chrX-68442821-68443551	0.136287624343573	-10.5848257873271	0	0.03	1	cDC1	cDC1	Post-ART_1y vs Pre-HIV
chrX-70930462-70931291	0.136287624343573	-10.7513779156909	0	0.03	1	cDC1	cDC1	Post-ART_1y vs Pre-HIV
chrX-71513830-71515125	0.136287624343573	-10.1566211358937	0	0.03	1	cDC1	cDC1	Post-ART_1y vs Pre-HIV
chrX-109635072-109635538	0.136287624343573	-10.6447722954054	0	0.03	1	cDC1	cDC1	Post-ART_1y vs Pre-HIV
chrX-110010863-110011387	0.136287624343573	-10.7360390282657	0	0.03	1	cDC1	cDC1	Post-ART_1y vs Pre-HIV
chrX-110697868-110698090	0.136287624343573	-11.2076035233534	0	0.03	1	cDC1	cDC1	Post-ART_1y vs Pre-HIV
chrX-111040519-111041537	0.136287624343573	-10.2538502266916	0	0.03	1	cDC1	cDC1	Post-ART_1y vs Pre-HIV
chrX-118675154-118675715	0.136287624343573	-10.6193693758401	0	0.03	1	cDC1	cDC1	Post-ART_1y vs Pre-HIV
chrX-133749093-133749833	0.136287624343573	-10.692294449125	0	0.03	1	cDC1	cDC1	Post-ART_1y vs Pre-HIV
chrX-140712571-140713461	0.136287624343573	-10.5923937053257	0	0.03	1	cDC1	cDC1	Post-ART_1y vs Pre-HIV
chrX-153570941-153571575	0.136287624343573	-10.7669573741337	0	0.03	1	cDC1	cDC1	Post-ART_1y vs Pre-HIV
chrX-153765951-153766637	0.136287624343573	-10.4015967763468	0	0.03	1	cDC1	cDC1	Post-ART_1y vs Pre-HIV
chrX-154010171-154010891	0.136287624343573	-10.1641638309597	0	0.03	1	cDC1	cDC1	Post-ART_1y vs Pre-HIV
chrX-154599857-154600714	0.136287624343573	-10.6451606274057	0	0.03	1	cDC1	cDC1	Post-ART_1y vs Pre-HIV
chrY-2893260-2893791	0.136287624343573	-10.7344950088164	0	0.03	1	cDC1	cDC1	Post-ART_1y vs Pre-HIV
chrY-13381080-13381844	0.136287624343573	-10.4183221778466	0	0.03	1	cDC1	cDC1	Post-ART_1y vs Pre-HIV
chrY-20987501-20988109	0.136287624343573	-10.8332320395866	0	0.03	1	cDC1	cDC1	Post-ART_1y vs Pre-HIV
chr1-26887208-26887409	0.136287624343574	-10.4577147146646	0	0.03	1	cDC1	cDC1	Post-ART_1y vs Pre-HIV
chr2-26174572-26175019	0.136287624343574	-10.4577147146646	0	0.03	1	cDC1	cDC1	Post-ART_1y vs Pre-HIV
chr3-190024926-190025194	0.136287624343574	-10.9901803752405	0	0.03	1	cDC1	cDC1	Post-ART_1y vs Pre-HIV
chr10-96737184-96737681	0.136287624343574	-10.3915334814511	0	0.03	1	cDC1	cDC1	Post-ART_1y vs Pre-HIV
chr6-7201475-7202690	0.13629229722046	-0.406850940212514	0.324	0.424	1	cDC1	cDC1	Post-ART_1y vs Pre-HIV
chr2-217798743-217799403	0.136322867486549	-0.441183312472299	0.118	0.152	1	cDC1	cDC1	Post-ART_1y vs Pre-HIV
chr16-3960522-3961258	0.13632614474487	-1.10630338544962	0.059	0.121	1	cDC1	cDC1	Post-ART_1y vs Pre-HIV
chrY-19566618-19568203	0.136369504322964	1.8504041136427	0.294	0.091	1	cDC1	cDC1	Post-ART_1y vs Pre-HIV
chr5-151151480-151152237	0.136381837103398	1.07679241097712	0.294	0.152	1	cDC1	cDC1	Post-ART_1y vs Pre-HIV
chr16-29973072-29974969	0.136382212869609	-0.413116149361589	0.412	0.515	1	cDC1	cDC1	Post-ART_1y vs Pre-HIV
chr2-217710412-217710699	0.136415542746971	-12.0674313036933	0	0.061	1	cDC1	cDC1	Post-ART_1y vs Pre-HIV
chr2-104444739-104445262	0.136415543529014	-11.9084561265448	0	0.061	1	cDC1	cDC1	Post-ART_1y vs Pre-HIV
chr1-48530767-48531084	0.136415543532219	-11.9078450892926	0	0.061	1	cDC1	cDC1	Post-ART_1y vs Pre-HIV
chr2-98038923-98040221	0.136415547544056	-11.3118606933504	0	0.061	1	cDC1	cDC1	Post-ART_1y vs Pre-HIV
chr14-92609162-92610215	0.136420176392046	0.966811332936455	0.176	0.091	1	cDC1	cDC1	Post-ART_1y vs Pre-HIV
chr3-111538849-111540020	0.136426945873968	-0.822497336757863	0.088	0.121	1	cDC1	cDC1	Post-ART_1y vs Pre-HIV
chr13-31920262-31921089	0.136464707996636	1.81501782865746	0.118	0.03	1	cDC1	cDC1	Post-ART_1y vs Pre-HIV
chr8-143245582-143247708	0.136502795906212	0.383776035219895	0.618	0.485	1	cDC1	cDC1	Post-ART_1y vs Pre-HIV
chr14-54564877-54568169	0.136547665141599	-1.27882218721995	0.147	0.364	1	cDC1	cDC1	Post-ART_1y vs Pre-HIV
chr11-76919713-76920467	0.136575478600468	1.80485204971727	0.118	0.03	1	cDC1	cDC1	Post-ART_1y vs Pre-HIV
chr6-20266459-20267554	0.136582708480621	-0.767333781285326	0.147	0.242	1	cDC1	cDC1	Post-ART_1y vs Pre-HIV
chr10-112834584-112834944	0.136591908209362	-11.7939372328635	0	0.061	1	cDC1	cDC1	Post-ART_1y vs Pre-HIV
chr1-42915357-42915858	0.13659190828592	-11.7514372393388	0	0.061	1	cDC1	cDC1	Post-ART_1y vs Pre-HIV
chr3-42159651-42160343	0.136591908948497	-11.4302728356363	0	0.061	1	cDC1	cDC1	Post-ART_1y vs Pre-HIV
chr16-676996-677262	0.136591909017158	-11.400750963915	0	0.061	1	cDC1	cDC1	Post-ART_1y vs Pre-HIV
chr5-119470134-119471150	0.136634059502945	1.63580277932476	0.088	0.03	1	cDC1	cDC1	Post-ART_1y vs Pre-HIV
chr1-247408056-247408502	0.136687599873969	2.38251492759497	0.147	0.03	1	cDC1	cDC1	Post-ART_1y vs Pre-HIV
chr10-108469822-108470331	0.136692095420457	2.57121187892541	0.176	0.03	1	cDC1	cDC1	Post-ART_1y vs Pre-HIV
chr2-43595211-43596696	0.136698081367516	1.38520776946024	0.294	0.121	1	cDC1	cDC1	Post-ART_1y vs Pre-HIV
chr1-90911547-90911872	0.136701823217093	11.7975615794101	0.059	0	1	cDC1	cDC1	Post-ART_1y vs Pre-HIV
chr14-50350690-50351390	0.136701823272374	11.6130921310314	0.059	0	1	cDC1	cDC1	Post-ART_1y vs Pre-HIV
chr7-140239405-140239871	0.136701823318357	11.4863546829978	0.059	0	1	cDC1	cDC1	Post-ART_1y vs Pre-HIV
chr4-105170622-105171049	0.136701823322644	11.475455343102	0.059	0	1	cDC1	cDC1	Post-ART_1y vs Pre-HIV
chr15-100833450-100834461	0.13670182332647	11.4658490923772	0.059	0	1	cDC1	cDC1	Post-ART_1y vs Pre-HIV
chr6-4902364-4902669	0.136701823326993	11.464543440191	0.059	0	1	cDC1	cDC1	Post-ART_1y vs Pre-HIV
chr10-132514652-132515533	0.136701823372444	11.3580219169181	0.059	0	1	cDC1	cDC1	Post-ART_1y vs Pre-HIV
chr7-128347650-128347850	0.136701823443159	11.2138154454292	0.059	0	1	cDC1	cDC1	Post-ART_1y vs Pre-HIV
chr2-174462360-174463128	0.136701823545546	11.0368087040469	0.059	0	1	cDC1	cDC1	Post-ART_1y vs Pre-HIV
chr2-157439332-157439752	0.136701823599941	10.9535543765417	0.059	0	1	cDC1	cDC1	Post-ART_1y vs Pre-HIV
chr6-118618316-118619233	0.136701823693121	10.8234579571964	0.059	0	1	cDC1	cDC1	Post-ART_1y vs Pre-HIV
chr10-13925304-13925830	0.136701823868788	11.7524162802538	0.059	0	1	cDC1	cDC1	Post-ART_1y vs Pre-HIV
chr3-14363587-14364247	0.136701826593578	11.478770744571	0.059	0	1	cDC1	cDC1	Post-ART_1y vs Pre-HIV
chr6-71419787-71421103	0.136726412350033	-1.90565991172592	0.029	0.091	1	cDC1	cDC1	Post-ART_1y vs Pre-HIV
chr16-55370886-55371414	0.136788329506588	-11.8806309829215	0	0.061	1	cDC1	cDC1	Post-ART_1y vs Pre-HIV
chr2-226873005-226873596	0.136788329774988	-11.7601531530602	0	0.061	1	cDC1	cDC1	Post-ART_1y vs Pre-HIV
chr16-66703288-66704121	0.136788330144252	-11.6102107121115	0	0.061	1	cDC1	cDC1	Post-ART_1y vs Pre-HIV
chr1-205777904-205778325	0.136788330299203	-11.5517709673291	0	0.061	1	cDC1	cDC1	Post-ART_1y vs Pre-HIV
chr6-42407370-42407744	0.136788330592562	-11.4471367171292	0	0.061	1	cDC1	cDC1	Post-ART_1y vs Pre-HIV
chr5-126357942-126358304	0.136803608248931	1.31903952100811	0.147	0.061	1	cDC1	cDC1	Post-ART_1y vs Pre-HIV
chr15-83091886-83092839	0.136832021905813	-1.31298734696728	0.059	0.152	1	cDC1	cDC1	Post-ART_1y vs Pre-HIV
chr22-37685848-37687148	0.13685097592642	1.14761573767147	0.353	0.152	1	cDC1	cDC1	Post-ART_1y vs Pre-HIV
chr1-98661164-98662578	0.136874966618057	-2.19609863949215	0.029	0.121	1	cDC1	cDC1	Post-ART_1y vs Pre-HIV
chr1-211416011-211417366	0.136893403057869	-11.7996981966647	0	0.091	1	cDC1	cDC1	Post-ART_1y vs Pre-HIV
chr1-9798327-9798665	0.136904221305987	-10.8889908351133	0	0.03	1	cDC1	cDC1	Post-ART_1y vs Pre-HIV
chr1-14660794-14661179	0.136904221305987	-10.9871012600646	0	0.03	1	cDC1	cDC1	Post-ART_1y vs Pre-HIV
chr1-21761917-21762940	0.136904221305987	-10.4822572272395	0	0.03	1	cDC1	cDC1	Post-ART_1y vs Pre-HIV
chr1-37602979-37603645	0.136904221305987	-10.2850016870153	0	0.03	1	cDC1	cDC1	Post-ART_1y vs Pre-HIV
chr1-39657576-39658372	0.136904221305987	-10.2487985506917	0	0.03	1	cDC1	cDC1	Post-ART_1y vs Pre-HIV
chr1-44429374-44429595	0.136904221305987	-10.9090202501021	0	0.03	1	cDC1	cDC1	Post-ART_1y vs Pre-HIV
chr1-45722648-45723192	0.136904221305987	-10.5920443773267	0	0.03	1	cDC1	cDC1	Post-ART_1y vs Pre-HIV
chr1-50108669-50108993	0.136904221305987	-10.8410916090597	0	0.03	1	cDC1	cDC1	Post-ART_1y vs Pre-HIV
chr1-61711372-61711612	0.136904221305987	-10.9241673669441	0	0.03	1	cDC1	cDC1	Post-ART_1y vs Pre-HIV
chr1-65059939-65060250	0.136904221305987	-10.3048542825447	0	0.03	1	cDC1	cDC1	Post-ART_1y vs Pre-HIV
chr1-65958635-65959200	0.136904221305987	-10.251642200785	0	0.03	1	cDC1	cDC1	Post-ART_1y vs Pre-HIV
chr1-66261205-66261743	0.136904221305987	-10.7524447815987	0	0.03	1	cDC1	cDC1	Post-ART_1y vs Pre-HIV
chr1-66300701-66301548	0.136904221305987	-9.98431428162564	0	0.03	1	cDC1	cDC1	Post-ART_1y vs Pre-HIV
chr1-67341704-67342660	0.136904221305987	-10.3518911084568	0	0.03	1	cDC1	cDC1	Post-ART_1y vs Pre-HIV
chr1-67347585-67348006	0.136904221305987	-10.679517650128	0	0.03	1	cDC1	cDC1	Post-ART_1y vs Pre-HIV
chr1-78678262-78678580	0.136904221305987	-10.8571172600033	0	0.03	1	cDC1	cDC1	Post-ART_1y vs Pre-HIV
chr1-109604010-109604209	0.136904221305987	-10.8390666932294	0	0.03	1	cDC1	cDC1	Post-ART_1y vs Pre-HIV
chr1-114671347-114671693	0.136904221305987	-10.484297052038	0	0.03	1	cDC1	cDC1	Post-ART_1y vs Pre-HIV
chr1-149285744-149286012	0.136904221305987	-10.585677816036	0	0.03	1	cDC1	cDC1	Post-ART_1y vs Pre-HIV
chr1-150592161-150592769	0.136904221305987	-10.4791058168378	0	0.03	1	cDC1	cDC1	Post-ART_1y vs Pre-HIV
chr1-152486427-152486675	0.136904221305987	-10.8914151822967	0	0.03	1	cDC1	cDC1	Post-ART_1y vs Pre-HIV
chr1-154809892-154810352	0.136904221305987	-10.7742586075394	0	0.03	1	cDC1	cDC1	Post-ART_1y vs Pre-HIV
chr1-160884143-160885108	0.136904221305987	-10.5332784789051	0	0.03	1	cDC1	cDC1	Post-ART_1y vs Pre-HIV
chr1-167767609-167768368	0.136904221305987	-10.5050868224087	0	0.03	1	cDC1	cDC1	Post-ART_1y vs Pre-HIV
chr1-185292308-185293124	0.136904221305987	-10.2329685211798	0	0.03	1	cDC1	cDC1	Post-ART_1y vs Pre-HIV
chr1-192521677-192522071	0.136904221305987	-10.3174538907902	0	0.03	1	cDC1	cDC1	Post-ART_1y vs Pre-HIV
chr1-193284474-193284766	0.136904221305987	-10.9894503976838	0	0.03	1	cDC1	cDC1	Post-ART_1y vs Pre-HIV
chr1-197355309-197355653	0.136904221305987	-10.8549745091469	0	0.03	1	cDC1	cDC1	Post-ART_1y vs Pre-HIV
chr1-198790229-198790510	0.136904221305987	-10.8938612836597	0	0.03	1	cDC1	cDC1	Post-ART_1y vs Pre-HIV
chr1-201945235-201945518	0.136904221305987	-10.8431310726753	0	0.03	1	cDC1	cDC1	Post-ART_1y vs Pre-HIV
chr1-204295858-204296077	0.136904221305987	-10.982467525413	0	0.03	1	cDC1	cDC1	Post-ART_1y vs Pre-HIV
chr1-205267076-205267589	0.136904221305987	-10.739204860083	0	0.03	1	cDC1	cDC1	Post-ART_1y vs Pre-HIV
chr1-206204878-206205233	0.136904221305987	-10.5101656041308	0	0.03	1	cDC1	cDC1	Post-ART_1y vs Pre-HIV
chr1-211761378-211761770	0.136904221305987	-10.9431708613328	0	0.03	1	cDC1	cDC1	Post-ART_1y vs Pre-HIV
chr1-218163960-218165737	0.136904221305987	-10.3722727512281	0	0.03	1	cDC1	cDC1	Post-ART_1y vs Pre-HIV
chr1-220086092-220086522	0.136904221305987	-10.57707253846	0	0.03	1	cDC1	cDC1	Post-ART_1y vs Pre-HIV
chr1-221203150-221203817	0.136904221305987	-10.4207547726761	0	0.03	1	cDC1	cDC1	Post-ART_1y vs Pre-HIV
chr1-221826770-221827276	0.136904221305987	-10.3061712111053	0	0.03	1	cDC1	cDC1	Post-ART_1y vs Pre-HIV
chr1-230175032-230175721	0.136904221305987	-10.7201267213945	0	0.03	1	cDC1	cDC1	Post-ART_1y vs Pre-HIV
chr2-7621108-7621413	0.136904221305987	-11.0052801443894	0	0.03	1	cDC1	cDC1	Post-ART_1y vs Pre-HIV
chr2-10246562-10247086	0.136904221305987	-10.8337363138397	0	0.03	1	cDC1	cDC1	Post-ART_1y vs Pre-HIV
chr2-11749604-11750130	0.136904221305987	-10.1420812391647	0	0.03	1	cDC1	cDC1	Post-ART_1y vs Pre-HIV
chr2-27242331-27242694	0.136904221305987	-10.7903028620382	0	0.03	1	cDC1	cDC1	Post-ART_1y vs Pre-HIV
chr2-47497081-47497409	0.136904221305987	-11.0729125522443	0	0.03	1	cDC1	cDC1	Post-ART_1y vs Pre-HIV
chr2-63754959-63755544	0.136904221305987	-10.9942154582381	0	0.03	1	cDC1	cDC1	Post-ART_1y vs Pre-HIV
chr2-64812151-64812620	0.136904221305987	-10.7269714454757	0	0.03	1	cDC1	cDC1	Post-ART_1y vs Pre-HIV
chr2-65357147-65357358	0.136904221305987	-10.9636648711579	0	0.03	1	cDC1	cDC1	Post-ART_1y vs Pre-HIV
chr2-68796258-68796786	0.136904221305987	-10.0969307531663	0	0.03	1	cDC1	cDC1	Post-ART_1y vs Pre-HIV
chr2-69979319-69979534	0.136904221305987	-10.744530088503	0	0.03	1	cDC1	cDC1	Post-ART_1y vs Pre-HIV
chr2-87483040-87483382	0.136904221305987	-10.7683913534795	0	0.03	1	cDC1	cDC1	Post-ART_1y vs Pre-HIV
chr2-96224700-96225559	0.136904221305987	-10.1352320314041	0	0.03	1	cDC1	cDC1	Post-ART_1y vs Pre-HIV
chr2-97626902-97627286	0.136904221305987	-10.8906046706816	0	0.03	1	cDC1	cDC1	Post-ART_1y vs Pre-HIV
chr2-127632891-127633467	0.136904221305987	-10.4176795801968	0	0.03	1	cDC1	cDC1	Post-ART_1y vs Pre-HIV
chr2-143699200-143699404	0.136904221305987	-11.0195086421789	0	0.03	1	cDC1	cDC1	Post-ART_1y vs Pre-HIV
chr2-162890717-162891021	0.136904221305987	-10.8889908351133	0	0.03	1	cDC1	cDC1	Post-ART_1y vs Pre-HIV
chr2-168685722-168686734	0.136904221305987	-10.5034091928591	0	0.03	1	cDC1	cDC1	Post-ART_1y vs Pre-HIV
chr2-169560625-169561283	0.136904221305987	-10.716983081801	0	0.03	1	cDC1	cDC1	Post-ART_1y vs Pre-HIV
chr2-176079418-176081009	0.136904221305987	-10.1988920099615	0	0.03	1	cDC1	cDC1	Post-ART_1y vs Pre-HIV
chr2-181420530-181421290	0.136904221305987	-10.5532699872493	0	0.03	1	cDC1	cDC1	Post-ART_1y vs Pre-HIV
chr2-189521622-189521994	0.136904221305987	-10.9563061997475	0	0.03	1	cDC1	cDC1	Post-ART_1y vs Pre-HIV
chr2-191319239-191319483	0.136904221305987	-11.0015371919834	0	0.03	1	cDC1	cDC1	Post-ART_1y vs Pre-HIV
chr2-194060160-194060625	0.136904221305987	-10.9756719463548	0	0.03	1	cDC1	cDC1	Post-ART_1y vs Pre-HIV
chr2-201245297-201245752	0.136904221305987	-10.7742586075394	0	0.03	1	cDC1	cDC1	Post-ART_1y vs Pre-HIV
chr2-203998295-203998727	0.136904221305987	-10.7396851815662	0	0.03	1	cDC1	cDC1	Post-ART_1y vs Pre-HIV
chr2-207256593-207256824	0.136904221305987	-10.8139693419138	0	0.03	1	cDC1	cDC1	Post-ART_1y vs Pre-HIV
chr2-208363443-208363742	0.136904221305987	-10.9316052169751	0	0.03	1	cDC1	cDC1	Post-ART_1y vs Pre-HIV
chr2-217315533-217315794	0.136904221305987	-10.9906332281388	0	0.03	1	cDC1	cDC1	Post-ART_1y vs Pre-HIV
chr2-232432715-232432988	0.136904221305987	-10.9412075121208	0	0.03	1	cDC1	cDC1	Post-ART_1y vs Pre-HIV
chr2-238015726-238016184	0.136904221305987	-10.748956875826	0	0.03	1	cDC1	cDC1	Post-ART_1y vs Pre-HIV
chr2-240538349-240538640	0.136904221305987	-10.9954209789013	0	0.03	1	cDC1	cDC1	Post-ART_1y vs Pre-HIV
chr2-240683782-240684198	0.136904221305987	-10.6839173926183	0	0.03	1	cDC1	cDC1	Post-ART_1y vs Pre-HIV
chr3-8111000-8111520	0.136904221305987	-10.5128539321567	0	0.03	1	cDC1	cDC1	Post-ART_1y vs Pre-HIV
chr3-32311576-32311775	0.136904221305987	-11.0937580725274	0	0.03	1	cDC1	cDC1	Post-ART_1y vs Pre-HIV
chr3-37272264-37273047	0.136904221305987	-10.7060055999829	0	0.03	1	cDC1	cDC1	Post-ART_1y vs Pre-HIV
chr3-45510958-45512004	0.136904221305987	-10.0323964044978	0	0.03	1	cDC1	cDC1	Post-ART_1y vs Pre-HIV
chr3-49948651-49948870	0.136904221305987	-10.9030236688344	0	0.03	1	cDC1	cDC1	Post-ART_1y vs Pre-HIV
chr3-58451170-58451625	0.136904221305987	-10.8889908351133	0	0.03	1	cDC1	cDC1	Post-ART_1y vs Pre-HIV
chr3-72534793-72535071	0.136904221305987	-10.8424496206629	0	0.03	1	cDC1	cDC1	Post-ART_1y vs Pre-HIV
chr3-97719016-97719505	0.136904221305987	-10.2954590602139	0	0.03	1	cDC1	cDC1	Post-ART_1y vs Pre-HIV
chr3-102233919-102234300	0.136904221305987	-10.6640035667355	0	0.03	1	cDC1	cDC1	Post-ART_1y vs Pre-HIV
chr3-105798376-105798868	0.136904221305987	-10.3619574863396	0	0.03	1	cDC1	cDC1	Post-ART_1y vs Pre-HIV
chr3-106609431-106610039	0.136904221305987	-10.5798682864392	0	0.03	1	cDC1	cDC1	Post-ART_1y vs Pre-HIV
chr3-107574511-107574965	0.136904221305987	-10.5683869413744	0	0.03	1	cDC1	cDC1	Post-ART_1y vs Pre-HIV
chr3-108088740-108089035	0.136904221305987	-10.0176195163465	0	0.03	1	cDC1	cDC1	Post-ART_1y vs Pre-HIV
chr3-120040114-120040529	0.136904221305987	-10.7857897112207	0	0.03	1	cDC1	cDC1	Post-ART_1y vs Pre-HIV
chr3-120642165-120642987	0.136904221305987	-10.5905179250752	0	0.03	1	cDC1	cDC1	Post-ART_1y vs Pre-HIV
chr3-121529382-121529649	0.136904221305987	-10.9072932741438	0	0.03	1	cDC1	cDC1	Post-ART_1y vs Pre-HIV
chr3-129095290-129095596	0.136904221305987	-10.8764114001492	0	0.03	1	cDC1	cDC1	Post-ART_1y vs Pre-HIV
chr3-129112117-129112749	0.136904221305987	-10.4742057761258	0	0.03	1	cDC1	cDC1	Post-ART_1y vs Pre-HIV
chr3-153052003-153052385	0.136904221305987	-10.7455083071809	0	0.03	1	cDC1	cDC1	Post-ART_1y vs Pre-HIV
chr3-161050787-161051374	0.136904221305987	-10.882236322314	0	0.03	1	cDC1	cDC1	Post-ART_1y vs Pre-HIV
chr3-195964701-195965117	0.136904221305987	-10.826565729161	0	0.03	1	cDC1	cDC1	Post-ART_1y vs Pre-HIV
chr3-196055229-196056379	0.136904221305987	-9.66830742462542	0	0.03	1	cDC1	cDC1	Post-ART_1y vs Pre-HIV
chr4-7965046-7965696	0.136904221305987	-9.98760189258088	0	0.03	1	cDC1	cDC1	Post-ART_1y vs Pre-HIV
chr4-10142162-10142387	0.136904221305987	-10.993015699578	0	0.03	1	cDC1	cDC1	Post-ART_1y vs Pre-HIV
chr4-10706293-10706649	0.136904221305987	-10.993015699578	0	0.03	1	cDC1	cDC1	Post-ART_1y vs Pre-HIV
chr4-15395929-15396538	0.136904221305987	-10.2784858061727	0	0.03	1	cDC1	cDC1	Post-ART_1y vs Pre-HIV
chr4-39051543-39051907	0.136904221305987	-10.8431310726753	0	0.03	1	cDC1	cDC1	Post-ART_1y vs Pre-HIV
chr4-40066573-40067187	0.136904221305987	-10.6908374716767	0	0.03	1	cDC1	cDC1	Post-ART_1y vs Pre-HIV
chr4-40492496-40493105	0.136904221305987	-10.6531988737889	0	0.03	1	cDC1	cDC1	Post-ART_1y vs Pre-HIV
chr4-42600617-42600904	0.136904221305987	-10.9334978472707	0	0.03	1	cDC1	cDC1	Post-ART_1y vs Pre-HIV
chr4-55303799-55304213	0.136904221305987	-10.8873864790065	0	0.03	1	cDC1	cDC1	Post-ART_1y vs Pre-HIV
chr4-57033155-57033449	0.136904221305987	-10.9421873455604	0	0.03	1	cDC1	cDC1	Post-ART_1y vs Pre-HIV
chr4-71095237-71096142	0.136904221305987	-10.4531088213864	0	0.03	1	cDC1	cDC1	Post-ART_1y vs Pre-HIV
chr4-74370711-74371148	0.136904221305987	-10.3803996253352	0	0.03	1	cDC1	cDC1	Post-ART_1y vs Pre-HIV
chr4-81461713-81461914	0.136904221305987	-10.5823887883612	0	0.03	1	cDC1	cDC1	Post-ART_1y vs Pre-HIV
chr4-101699408-101700038	0.136904221305987	-10.6613628336974	0	0.03	1	cDC1	cDC1	Post-ART_1y vs Pre-HIV
chr4-102871789-102871990	0.136904221305987	-10.6546682640028	0	0.03	1	cDC1	cDC1	Post-ART_1y vs Pre-HIV
chr4-108168416-108169079	0.136904221305987	-9.92653786414393	0	0.03	1	cDC1	cDC1	Post-ART_1y vs Pre-HIV
chr4-120139055-120139606	0.136904221305987	-10.906433924874	0	0.03	1	cDC1	cDC1	Post-ART_1y vs Pre-HIV
chr4-121380053-121380837	0.136904221305987	-10.6896053965965	0	0.03	1	cDC1	cDC1	Post-ART_1y vs Pre-HIV
chr4-124631603-124632112	0.136904221305987	-10.7479676002229	0	0.03	1	cDC1	cDC1	Post-ART_1y vs Pre-HIV
chr4-144174067-144174746	0.136904221305987	-10.4104694659683	0	0.03	1	cDC1	cDC1	Post-ART_1y vs Pre-HIV
chr4-151567119-151567346	0.136904221305987	-11.0762604999847	0	0.03	1	cDC1	cDC1	Post-ART_1y vs Pre-HIV
chr4-151990766-151992032	0.136904221305987	-10.5276175099768	0	0.03	1	cDC1	cDC1	Post-ART_1y vs Pre-HIV
chr4-152485430-152486321	0.136904221305987	-9.81998212530362	0	0.03	1	cDC1	cDC1	Post-ART_1y vs Pre-HIV
chr4-159172211-159172469	0.136904221305987	-10.8240020525549	0	0.03	1	cDC1	cDC1	Post-ART_1y vs Pre-HIV
chr4-185358262-185358706	0.136904221305987	-10.971240277136	0	0.03	1	cDC1	cDC1	Post-ART_1y vs Pre-HIV
chr5-463775-464653	0.136904221305987	-10.0376654969996	0	0.03	1	cDC1	cDC1	Post-ART_1y vs Pre-HIV
chr5-23507234-23507599	0.136904221305987	-10.8121263080259	0	0.03	1	cDC1	cDC1	Post-ART_1y vs Pre-HIV
chr5-35331884-35332719	0.136904221305987	-10.7219373608091	0	0.03	1	cDC1	cDC1	Post-ART_1y vs Pre-HIV
chr5-36109148-36109355	0.136904221305987	-11.0729125522443	0	0.03	1	cDC1	cDC1	Post-ART_1y vs Pre-HIV
chr5-36623531-36624502	0.136904221305987	-10.7077365313217	0	0.03	1	cDC1	cDC1	Post-ART_1y vs Pre-HIV
chr5-39057586-39058894	0.136904221305987	-10.2132277572122	0	0.03	1	cDC1	cDC1	Post-ART_1y vs Pre-HIV
chr5-69467668-69467949	0.136904221305987	-11.1087730766011	0	0.03	1	cDC1	cDC1	Post-ART_1y vs Pre-HIV
chr5-73280469-73280793	0.136904221305987	-11.1269329277213	0	0.03	1	cDC1	cDC1	Post-ART_1y vs Pre-HIV
chr5-75451289-75451555	0.136904221305987	-10.993015699578	0	0.03	1	cDC1	cDC1	Post-ART_1y vs Pre-HIV
chr5-90264772-90265561	0.136904221305987	-10.5096789061578	0	0.03	1	cDC1	cDC1	Post-ART_1y vs Pre-HIV
chr5-115349429-115349675	0.136904221305987	-10.984773780965	0	0.03	1	cDC1	cDC1	Post-ART_1y vs Pre-HIV
chr5-123610684-123611449	0.136904221305987	-10.2393613949367	0	0.03	1	cDC1	cDC1	Post-ART_1y vs Pre-HIV
chr5-134777418-134777809	0.136904221305987	-10.875643965263	0	0.03	1	cDC1	cDC1	Post-ART_1y vs Pre-HIV
chr5-143041878-143042161	0.136904221305987	-10.9178259374636	0	0.03	1	cDC1	cDC1	Post-ART_1y vs Pre-HIV
chr5-159098995-159099438	0.136904221305987	-10.0543119053076	0	0.03	1	cDC1	cDC1	Post-ART_1y vs Pre-HIV
chr6-5139871-5140566	0.136904221305987	-10.7585185345536	0	0.03	1	cDC1	cDC1	Post-ART_1y vs Pre-HIV
chr6-5250999-5251208	0.136904221305987	-10.9658065458799	0	0.03	1	cDC1	cDC1	Post-ART_1y vs Pre-HIV
chr6-13357134-13357701	0.136904221305987	-10.6606122268702	0	0.03	1	cDC1	cDC1	Post-ART_1y vs Pre-HIV
chr6-14272121-14272418	0.136904221305987	-10.7165365523176	0	0.03	1	cDC1	cDC1	Post-ART_1y vs Pre-HIV
chr6-15016980-15017736	0.136904221305987	-10.481354150747	0	0.03	1	cDC1	cDC1	Post-ART_1y vs Pre-HIV
chr6-15327215-15327668	0.136904221305987	-10.336206290404	0	0.03	1	cDC1	cDC1	Post-ART_1y vs Pre-HIV
chr6-16689927-16690410	0.136904221305987	-10.5250730648174	0	0.03	1	cDC1	cDC1	Post-ART_1y vs Pre-HIV
chr6-31305638-31306039	0.136904221305987	-10.6118790491579	0	0.03	1	cDC1	cDC1	Post-ART_1y vs Pre-HIV
chr6-31723093-31723528	0.136904221305987	-10.5738629093927	0	0.03	1	cDC1	cDC1	Post-ART_1y vs Pre-HIV
chr6-32521712-32522277	0.136904221305987	-10.6811106286729	0	0.03	1	cDC1	cDC1	Post-ART_1y vs Pre-HIV
chr6-35668786-35669714	0.136904221305987	-10.4592323445073	0	0.03	1	cDC1	cDC1	Post-ART_1y vs Pre-HIV
chr6-41462965-41463687	0.136904221305987	-10.5101656041308	0	0.03	1	cDC1	cDC1	Post-ART_1y vs Pre-HIV
chr6-43713612-43714205	0.136904221305987	-10.6388524429676	0	0.03	1	cDC1	cDC1	Post-ART_1y vs Pre-HIV
chr6-45436404-45437415	0.136904221305987	-10.1205262679486	0	0.03	1	cDC1	cDC1	Post-ART_1y vs Pre-HIV
chr6-46714790-46715678	0.136904221305987	-10.1134774984565	0	0.03	1	cDC1	cDC1	Post-ART_1y vs Pre-HIV
chr6-46764951-46765295	0.136904221305987	-10.961540880518	0	0.03	1	cDC1	cDC1	Post-ART_1y vs Pre-HIV
chr6-53584727-53585097	0.136904221305987	-10.6839173926183	0	0.03	1	cDC1	cDC1	Post-ART_1y vs Pre-HIV
chr6-87237816-87238330	0.136904221305987	-10.3717594039345	0	0.03	1	cDC1	cDC1	Post-ART_1y vs Pre-HIV
chr6-100343686-100343972	0.136904221305987	-11.0317948415902	0	0.03	1	cDC1	cDC1	Post-ART_1y vs Pre-HIV
chr6-100796218-100796859	0.136904221305987	-10.7260500904273	0	0.03	1	cDC1	cDC1	Post-ART_1y vs Pre-HIV
chr6-106572902-106573537	0.136904221305987	-10.6916614942139	0	0.03	1	cDC1	cDC1	Post-ART_1y vs Pre-HIV
chr6-107800595-107800882	0.136904221305987	-10.6565142524063	0	0.03	1	cDC1	cDC1	Post-ART_1y vs Pre-HIV
chr6-111767511-111768220	0.136904221305987	-9.86866063528805	0	0.03	1	cDC1	cDC1	Post-ART_1y vs Pre-HIV
chr6-118899986-118900321	0.136904221305987	-10.5419387050479	0	0.03	1	cDC1	cDC1	Post-ART_1y vs Pre-HIV
chr6-135115537-135116213	0.136904221305987	-10.5546430843369	0	0.03	1	cDC1	cDC1	Post-ART_1y vs Pre-HIV
chr6-141391192-141391424	0.136904221305987	-11.0331989134565	0	0.03	1	cDC1	cDC1	Post-ART_1y vs Pre-HIV
chr6-143578088-143578392	0.136904221305987	-10.8614525788529	0	0.03	1	cDC1	cDC1	Post-ART_1y vs Pre-HIV
chr6-144190699-144190926	0.136904221305987	-10.8036764848868	0	0.03	1	cDC1	cDC1	Post-ART_1y vs Pre-HIV
chr6-145633673-145634482	0.136904221305987	-10.3579680246684	0	0.03	1	cDC1	cDC1	Post-ART_1y vs Pre-HIV
chr6-148934605-148934804	0.136904221305987	-11.012939517945	0	0.03	1	cDC1	cDC1	Post-ART_1y vs Pre-HIV
chr6-151323854-151324555	0.136904221305987	-10.0701567905704	0	0.03	1	cDC1	cDC1	Post-ART_1y vs Pre-HIV
chr6-152206327-152206767	0.136904221305987	-10.6783280448026	0	0.03	1	cDC1	cDC1	Post-ART_1y vs Pre-HIV
chr6-152356547-152357008	0.136904221305987	-10.5703945347466	0	0.03	1	cDC1	cDC1	Post-ART_1y vs Pre-HIV
chr6-157298121-157298614	0.136904221305987	-10.8458733944016	0	0.03	1	cDC1	cDC1	Post-ART_1y vs Pre-HIV
chr6-163738679-163739107	0.136904221305987	-10.9392587712872	0	0.03	1	cDC1	cDC1	Post-ART_1y vs Pre-HIV
chr6-170378268-170378968	0.136904221305987	-10.4804532189144	0	0.03	1	cDC1	cDC1	Post-ART_1y vs Pre-HIV
chr7-3162174-3162617	0.136904221305987	-10.7673367742602	0	0.03	1	cDC1	cDC1	Post-ART_1y vs Pre-HIV
chr7-5418926-5419332	0.136904221305987	-10.2610751382116	0	0.03	1	cDC1	cDC1	Post-ART_1y vs Pre-HIV
chr7-5682962-5683572	0.136904221305987	-10.4207547726761	0	0.03	1	cDC1	cDC1	Post-ART_1y vs Pre-HIV
chr7-6317706-6318433	0.136904221305987	-10.5015011023872	0	0.03	1	cDC1	cDC1	Post-ART_1y vs Pre-HIV
chr7-24455665-24456186	0.136904221305987	-10.9636648711579	0	0.03	1	cDC1	cDC1	Post-ART_1y vs Pre-HIV
chr7-25959207-25959437	0.136904221305987	-10.9583873567783	0	0.03	1	cDC1	cDC1	Post-ART_1y vs Pre-HIV
chr7-29196125-29196785	0.136904221305987	-10.1117305583102	0	0.03	1	cDC1	cDC1	Post-ART_1y vs Pre-HIV
chr7-32539952-32540670	0.136904221305987	-10.7479676002229	0	0.03	1	cDC1	cDC1	Post-ART_1y vs Pre-HIV
chr7-33789901-33790167	0.136904221305987	-11.012939517945	0	0.03	1	cDC1	cDC1	Post-ART_1y vs Pre-HIV
chr7-39833137-39833770	0.136904221305987	-10.4108457282497	0	0.03	1	cDC1	cDC1	Post-ART_1y vs Pre-HIV
chr7-41999791-42000067	0.136904221305987	-11.083103056434	0	0.03	1	cDC1	cDC1	Post-ART_1y vs Pre-HIV
chr7-44096896-44097781	0.136904221305987	-10.4035713673009	0	0.03	1	cDC1	cDC1	Post-ART_1y vs Pre-HIV
chr7-47792437-47792841	0.136904221305987	-10.8317628195735	0	0.03	1	cDC1	cDC1	Post-ART_1y vs Pre-HIV
chr7-48458895-48459558	0.136904221305987	-10.8066662558908	0	0.03	1	cDC1	cDC1	Post-ART_1y vs Pre-HIV
chr7-48741544-48741886	0.136904221305987	-10.8922281109346	0	0.03	1	cDC1	cDC1	Post-ART_1y vs Pre-HIV
chr7-55481103-55481456	0.136904221305987	-10.8208292343688	0	0.03	1	cDC1	cDC1	Post-ART_1y vs Pre-HIV
chr7-65946757-65947274	0.136904221305987	-10.568673043371	0	0.03	1	cDC1	cDC1	Post-ART_1y vs Pre-HIV
chr7-92584754-92585248	0.136904221305987	-10.4340967125079	0	0.03	1	cDC1	cDC1	Post-ART_1y vs Pre-HIV
chr7-99305560-99306074	0.136904221305987	-10.8451853190754	0	0.03	1	cDC1	cDC1	Post-ART_1y vs Pre-HIV
chr7-100567736-100567935	0.136904221305987	-10.5276175099768	0	0.03	1	cDC1	cDC1	Post-ART_1y vs Pre-HIV
chr7-103065543-103066046	0.136904221305987	-10.4824833328462	0	0.03	1	cDC1	cDC1	Post-ART_1y vs Pre-HIV
chr7-116024950-116025828	0.136904221305987	-10.1254799345247	0	0.03	1	cDC1	cDC1	Post-ART_1y vs Pre-HIV
chr7-129499908-129500447	0.136904221305987	-10.4258032007944	0	0.03	1	cDC1	cDC1	Post-ART_1y vs Pre-HIV
chr7-134327854-134328253	0.136904221305987	-10.4017271008082	0	0.03	1	cDC1	cDC1	Post-ART_1y vs Pre-HIV
chr7-150373597-150373855	0.136904221305987	-10.7977869985505	0	0.03	1	cDC1	cDC1	Post-ART_1y vs Pre-HIV
chr7-155349389-155349844	0.136904221305987	-10.7349152898659	0	0.03	1	cDC1	cDC1	Post-ART_1y vs Pre-HIV
chr7-156896416-156896641	0.136904221305987	-10.6659029245693	0	0.03	1	cDC1	cDC1	Post-ART_1y vs Pre-HIV
chr8-6623780-6624324	0.136904221305987	-10.8054666739975	0	0.03	1	cDC1	cDC1	Post-ART_1y vs Pre-HIV
chr8-20141166-20142285	0.136904221305987	-10.4250223309473	0	0.03	1	cDC1	cDC1	Post-ART_1y vs Pre-HIV
chr8-20230650-20231336	0.136904221305987	-10.6413188271828	0	0.03	1	cDC1	cDC1	Post-ART_1y vs Pre-HIV
chr8-25509688-25510322	0.136904221305987	-10.3597918019515	0	0.03	1	cDC1	cDC1	Post-ART_1y vs Pre-HIV
chr8-29790184-29791089	0.136904221305987	-10.4431807700123	0	0.03	1	cDC1	cDC1	Post-ART_1y vs Pre-HIV
chr8-38195119-38195805	0.136904221305987	-10.7813441566613	0	0.03	1	cDC1	cDC1	Post-ART_1y vs Pre-HIV
chr8-38912423-38912638	0.136904221305987	-10.7455083071809	0	0.03	1	cDC1	cDC1	Post-ART_1y vs Pre-HIV
chr8-47166624-47167666	0.136904221305987	-10.5175439548601	0	0.03	1	cDC1	cDC1	Post-ART_1y vs Pre-HIV
chr8-53847338-53847598	0.136904221305987	-10.745998589126	0	0.03	1	cDC1	cDC1	Post-ART_1y vs Pre-HIV
chr8-65778045-65778273	0.136904221305987	-10.984773780965	0	0.03	1	cDC1	cDC1	Post-ART_1y vs Pre-HIV
chr8-85365966-85366235	0.136904221305987	-11.0522337023679	0	0.03	1	cDC1	cDC1	Post-ART_1y vs Pre-HIV
chr8-92533911-92534140	0.136904221305987	-11.0181807376956	0	0.03	1	cDC1	cDC1	Post-ART_1y vs Pre-HIV
chr8-101702916-101703223	0.136904221305987	-10.9990727305403	0	0.03	1	cDC1	cDC1	Post-ART_1y vs Pre-HIV
chr8-118089303-118090339	0.136904221305987	-10.1648330363887	0	0.03	1	cDC1	cDC1	Post-ART_1y vs Pre-HIV
chr8-118278671-118278877	0.136904221305987	-10.9038721996667	0	0.03	1	cDC1	cDC1	Post-ART_1y vs Pre-HIV
chr8-123931005-123931431	0.136904221305987	-10.9241673669441	0	0.03	1	cDC1	cDC1	Post-ART_1y vs Pre-HIV
chr8-125230245-125230621	0.136904221305987	-10.716090657149	0	0.03	1	cDC1	cDC1	Post-ART_1y vs Pre-HIV
chr8-125466789-125467420	0.136904221305987	-10.6924876424211	0	0.03	1	cDC1	cDC1	Post-ART_1y vs Pre-HIV
chr8-125822105-125822407	0.136904221305987	-10.9116317051067	0	0.03	1	cDC1	cDC1	Post-ART_1y vs Pre-HIV
chr8-129482968-129483470	0.136904221305987	-10.8109040821351	0	0.03	1	cDC1	cDC1	Post-ART_1y vs Pre-HIV
chr8-134692124-134692505	0.136904221305987	-10.852142710755	0	0.03	1	cDC1	cDC1	Post-ART_1y vs Pre-HIV
chr8-140575425-140575723	0.136904221305987	-10.4687128683898	0	0.03	1	cDC1	cDC1	Post-ART_1y vs Pre-HIV
chr8-143058543-143058945	0.136904221305987	-10.755973047096	0	0.03	1	cDC1	cDC1	Post-ART_1y vs Pre-HIV
chr9-3511488-3511914	0.136904221305987	-10.6966507073426	0	0.03	1	cDC1	cDC1	Post-ART_1y vs Pre-HIV
chr9-6567862-6568503	0.136904221305987	-10.5291527198475	0	0.03	1	cDC1	cDC1	Post-ART_1y vs Pre-HIV
chr9-15426096-15426330	0.136904221305987	-10.6924876424211	0	0.03	1	cDC1	cDC1	Post-ART_1y vs Pre-HIV
chr9-16726681-16727427	0.136904221305987	-10.73586339198	0	0.03	1	cDC1	cDC1	Post-ART_1y vs Pre-HIV
chr9-16869288-16869762	0.136904221305987	-10.6381510935805	0	0.03	1	cDC1	cDC1	Post-ART_1y vs Pre-HIV
chr9-19950999-19951291	0.136904221305987	-11.145538382419	0	0.03	1	cDC1	cDC1	Post-ART_1y vs Pre-HIV
chr9-21395803-21396453	0.136904221305987	-10.1268757659134	0	0.03	1	cDC1	cDC1	Post-ART_1y vs Pre-HIV
chr9-27247756-27248045	0.136904221305987	-10.938289804367	0	0.03	1	cDC1	cDC1	Post-ART_1y vs Pre-HIV
chr9-34578757-34579242	0.136904221305987	-10.7564804412101	0	0.03	1	cDC1	cDC1	Post-ART_1y vs Pre-HIV
chr9-69028464-69029149	0.136904221305987	-10.3545081716142	0	0.03	1	cDC1	cDC1	Post-ART_1y vs Pre-HIV
chr9-70468351-70468608	0.136904221305987	-10.8139693419138	0	0.03	1	cDC1	cDC1	Post-ART_1y vs Pre-HIV
chr9-72315120-72316118	0.136904221305987	-10.6022913394546	0	0.03	1	cDC1	cDC1	Post-ART_1y vs Pre-HIV
chr9-76136596-76137378	0.136904221305987	-10.685127812006	0	0.03	1	cDC1	cDC1	Post-ART_1y vs Pre-HIV
chr9-91177060-91178680	0.136904221305987	-10.1459046024315	0	0.03	1	cDC1	cDC1	Post-ART_1y vs Pre-HIV
chr9-105313267-105313509	0.136904221305987	-11.0679780991055	0	0.03	1	cDC1	cDC1	Post-ART_1y vs Pre-HIV
chr9-112887192-112887793	0.136904221305987	-10.3174538907902	0	0.03	1	cDC1	cDC1	Post-ART_1y vs Pre-HIV
chr9-114480747-114481181	0.136904221305987	-10.4766479149277	0	0.03	1	cDC1	cDC1	Post-ART_1y vs Pre-HIV
chr9-121184866-121186330	0.136904221305987	-10.2149011397353	0	0.03	1	cDC1	cDC1	Post-ART_1y vs Pre-HIV
chr9-121550271-121550966	0.136904221305987	-10.1182638574083	0	0.03	1	cDC1	cDC1	Post-ART_1y vs Pre-HIV
chr9-125293074-125293370	0.136904221305987	-10.9363625314872	0	0.03	1	cDC1	cDC1	Post-ART_1y vs Pre-HIV
chr9-127903524-127903837	0.136904221305987	-10.0362385748052	0	0.03	1	cDC1	cDC1	Post-ART_1y vs Pre-HIV
chr9-128663153-128663354	0.136904221305987	-10.8397400630216	0	0.03	1	cDC1	cDC1	Post-ART_1y vs Pre-HIV
chr9-133931108-133931354	0.136904221305987	-10.9871012600646	0	0.03	1	cDC1	cDC1	Post-ART_1y vs Pre-HIV
chr10-924310-924672	0.136904221305987	-10.7251314526318	0	0.03	1	cDC1	cDC1	Post-ART_1y vs Pre-HIV
chr10-5741335-5741604	0.136904221305987	-10.9906332281388	0	0.03	1	cDC1	cDC1	Post-ART_1y vs Pre-HIV
chr10-6319984-6320872	0.136904221305987	-10.558794312881	0	0.03	1	cDC1	cDC1	Post-ART_1y vs Pre-HIV
chr10-8360052-8360957	0.136904221305987	-10.2581719645427	0	0.03	1	cDC1	cDC1	Post-ART_1y vs Pre-HIV
chr10-9291137-9291395	0.136904221305987	-10.9990727305403	0	0.03	1	cDC1	cDC1	Post-ART_1y vs Pre-HIV
chr10-27373888-27374109	0.136904221305987	-11.0065404053305	0	0.03	1	cDC1	cDC1	Post-ART_1y vs Pre-HIV
chr10-30997951-30999702	0.136904221305987	-9.70282283996663	0	0.03	1	cDC1	cDC1	Post-ART_1y vs Pre-HIV
chr10-31087241-31087449	0.136904221305987	-11.0290107387253	0	0.03	1	cDC1	cDC1	Post-ART_1y vs Pre-HIV
chr10-46786524-46787532	0.136904221305987	-10.4119766365961	0	0.03	1	cDC1	cDC1	Post-ART_1y vs Pre-HIV
chr10-49312217-49312419	0.136904221305987	-10.7349152898659	0	0.03	1	cDC1	cDC1	Post-ART_1y vs Pre-HIV
chr10-50437421-50438849	0.136904221305987	-10.516056447197	0	0.03	1	cDC1	cDC1	Post-ART_1y vs Pre-HIV
chr10-61961038-61962180	0.136904221305987	-10.0929931915765	0	0.03	1	cDC1	cDC1	Post-ART_1y vs Pre-HIV
chr10-72126208-72126475	0.136904221305987	-10.7325576685117	0	0.03	1	cDC1	cDC1	Post-ART_1y vs Pre-HIV
chr10-91389485-91390136	0.136904221305987	-10.21850723418	0	0.03	1	cDC1	cDC1	Post-ART_1y vs Pre-HIV
chr10-95268965-95269230	0.136904221305987	-10.8330769669359	0	0.03	1	cDC1	cDC1	Post-ART_1y vs Pre-HIV
chr10-97648452-97649425	0.136904221305987	-9.72998650878369	0	0.03	1	cDC1	cDC1	Post-ART_1y vs Pre-HIV
chr10-113274335-113274763	0.136904221305987	-10.8233646874905	0	0.03	1	cDC1	cDC1	Post-ART_1y vs Pre-HIV
chr10-119494412-119494808	0.136904221305987	-10.6535656087803	0	0.03	1	cDC1	cDC1	Post-ART_1y vs Pre-HIV
chr10-125147906-125148366	0.136904221305987	-10.4399267377261	0	0.03	1	cDC1	cDC1	Post-ART_1y vs Pre-HIV
chr10-133267961-133268233	0.136904221305987	-10.534317263426	0	0.03	1	cDC1	cDC1	Post-ART_1y vs Pre-HIV
chr11-4486139-4486528	0.136904221305987	-10.8963295771727	0	0.03	1	cDC1	cDC1	Post-ART_1y vs Pre-HIV
chr11-6437760-6438370	0.136904221305987	-10.3946136812268	0	0.03	1	cDC1	cDC1	Post-ART_1y vs Pre-HIV
chr11-8972672-8973480	0.136904221305987	-10.730684404293	0	0.03	1	cDC1	cDC1	Post-ART_1y vs Pre-HIV
chr11-10119907-10120178	0.136904221305987	-11.0290107387253	0	0.03	1	cDC1	cDC1	Post-ART_1y vs Pre-HIV
chr11-16883088-16883491	0.136904221305987	-10.8938612836597	0	0.03	1	cDC1	cDC1	Post-ART_1y vs Pre-HIV
chr11-31487718-31488186	0.136904221305987	-10.6720561758076	0	0.03	1	cDC1	cDC1	Post-ART_1y vs Pre-HIV
chr11-44701412-44701615	0.136904221305987	-11.0679780991055	0	0.03	1	cDC1	cDC1	Post-ART_1y vs Pre-HIV
chr11-46040613-46041064	0.136904221305987	-10.7178780518707	0	0.03	1	cDC1	cDC1	Post-ART_1y vs Pre-HIV
chr11-58675285-58675889	0.136904221305987	-10.2993372625247	0	0.03	1	cDC1	cDC1	Post-ART_1y vs Pre-HIV
chr11-59204850-59205066	0.136904221305987	-10.7455083071809	0	0.03	1	cDC1	cDC1	Post-ART_1y vs Pre-HIV
chr11-61713946-61714233	0.136904221305987	-10.9237093598743	0	0.03	1	cDC1	cDC1	Post-ART_1y vs Pre-HIV
chr11-62922805-62923398	0.136904221305987	-10.524060217286	0	0.03	1	cDC1	cDC1	Post-ART_1y vs Pre-HIV
chr11-65981881-65982287	0.136904221305987	-10.5613084429507	0	0.03	1	cDC1	cDC1	Post-ART_1y vs Pre-HIV
chr11-66135853-66136231	0.136904221305987	-10.993015699578	0	0.03	1	cDC1	cDC1	Post-ART_1y vs Pre-HIV
chr11-67710943-67711263	0.136904221305987	-10.8170673304198	0	0.03	1	cDC1	cDC1	Post-ART_1y vs Pre-HIV
chr11-71863906-71864321	0.136904221305987	-10.6207442485663	0	0.03	1	cDC1	cDC1	Post-ART_1y vs Pre-HIV
chr11-102711984-102712533	0.136904221305987	-10.3847887074416	0	0.03	1	cDC1	cDC1	Post-ART_1y vs Pre-HIV
chr11-105158463-105158704	0.136904221305987	-11.0142394269882	0	0.03	1	cDC1	cDC1	Post-ART_1y vs Pre-HIV
chr11-111416956-111418296	0.136904221305987	-10.169273814847	0	0.03	1	cDC1	cDC1	Post-ART_1y vs Pre-HIV
chr11-111512251-111513383	0.136904221305987	-10.3715884295305	0	0.03	1	cDC1	cDC1	Post-ART_1y vs Pre-HIV
chr11-119603012-119603221	0.136904221305987	-11.0346111349572	0	0.03	1	cDC1	cDC1	Post-ART_1y vs Pre-HIV
chr11-120234878-120235327	0.136904221305987	-10.6007190884827	0	0.03	1	cDC1	cDC1	Post-ART_1y vs Pre-HIV
chr11-129375509-129376220	0.136904221305987	-10.7780530071471	0	0.03	1	cDC1	cDC1	Post-ART_1y vs Pre-HIV
chr12-56590-57510	0.136904221305987	-10.6521011047171	0	0.03	1	cDC1	cDC1	Post-ART_1y vs Pre-HIV
chr12-981290-981504	0.136904221305987	-10.9563061997475	0	0.03	1	cDC1	cDC1	Post-ART_1y vs Pre-HIV
chr12-1473209-1473839	0.136904221305987	-10.4331002087615	0	0.03	1	cDC1	cDC1	Post-ART_1y vs Pre-HIV
chr12-14845103-14845759	0.136904221305987	-10.1791670397479	0	0.03	1	cDC1	cDC1	Post-ART_1y vs Pre-HIV
chr12-15534127-15535557	0.136904221305987	-9.96823415998722	0	0.03	1	cDC1	cDC1	Post-ART_1y vs Pre-HIV
chr12-19979491-19979912	0.136904221305987	-10.9402313306801	0	0.03	1	cDC1	cDC1	Post-ART_1y vs Pre-HIV
chr12-22529140-22529914	0.136904221305987	-10.3170029103694	0	0.03	1	cDC1	cDC1	Post-ART_1y vs Pre-HIV
chr12-40989908-40990116	0.136904221305987	-11.1584616578195	0	0.03	1	cDC1	cDC1	Post-ART_1y vs Pre-HIV
chr12-49653013-49653213	0.136904221305987	-10.9297260617203	0	0.03	1	cDC1	cDC1	Post-ART_1y vs Pre-HIV
chr12-51076284-51076691	0.136904221305987	-10.8246408322004	0	0.03	1	cDC1	cDC1	Post-ART_1y vs Pre-HIV
chr12-57238376-57238593	0.136904221305987	-10.1958922499363	0	0.03	1	cDC1	cDC1	Post-ART_1y vs Pre-HIV
chr12-76583345-76583656	0.136904221305987	-10.8424496206629	0	0.03	1	cDC1	cDC1	Post-ART_1y vs Pre-HIV
chr12-80400396-80400863	0.136904221305987	-10.9232521411931	0	0.03	1	cDC1	cDC1	Post-ART_1y vs Pre-HIV
chr12-99984338-99985174	0.136904221305987	-10.7233022570728	0	0.03	1	cDC1	cDC1	Post-ART_1y vs Pre-HIV
chr12-100995804-100996054	0.136904221305987	-11.1513192620599	0	0.03	1	cDC1	cDC1	Post-ART_1y vs Pre-HIV
chr12-106919759-106920251	0.136904221305987	-10.411410783919	0	0.03	1	cDC1	cDC1	Post-ART_1y vs Pre-HIV
chr12-111585684-111586290	0.136904221305987	-10.7134284939351	0	0.03	1	cDC1	cDC1	Post-ART_1y vs Pre-HIV
chr12-124740012-124740370	0.136904221305987	-10.6609873157589	0	0.03	1	cDC1	cDC1	Post-ART_1y vs Pre-HIV
chr12-126761408-126761708	0.136904221305987	-10.8834162619444	0	0.03	1	cDC1	cDC1	Post-ART_1y vs Pre-HIV
chr13-20391454-20392245	0.136904221305987	-10.7585185345536	0	0.03	1	cDC1	cDC1	Post-ART_1y vs Pre-HIV
chr13-21069485-21070012	0.136904221305987	-10.2350896380658	0	0.03	1	cDC1	cDC1	Post-ART_1y vs Pre-HIV
chr13-24229993-24231345	0.136904221305987	-9.96845643027419	0	0.03	1	cDC1	cDC1	Post-ART_1y vs Pre-HIV
chr13-42935798-42936194	0.136904221305987	-10.9521934115106	0	0.03	1	cDC1	cDC1	Post-ART_1y vs Pre-HIV
chr13-44593500-44594405	0.136904221305987	-10.3436561073757	0	0.03	1	cDC1	cDC1	Post-ART_1y vs Pre-HIV
chr13-72681027-72681332	0.136904221305987	-10.9241673669441	0	0.03	1	cDC1	cDC1	Post-ART_1y vs Pre-HIV
chr13-99368134-99368374	0.136904221305987	-10.6244234090215	0	0.03	1	cDC1	cDC1	Post-ART_1y vs Pre-HIV
chr14-22428769-22429405	0.136904221305987	-10.4244376853032	0	0.03	1	cDC1	cDC1	Post-ART_1y vs Pre-HIV
chr14-35688842-35689389	0.136904221305987	-10.8493391299221	0	0.03	1	cDC1	cDC1	Post-ART_1y vs Pre-HIV
chr14-45142006-45142615	0.136904221305987	-10.5941927544377	0	0.03	1	cDC1	cDC1	Post-ART_1y vs Pre-HIV
chr14-51108563-51108964	0.136904221305987	-10.9055773088	0	0.03	1	cDC1	cDC1	Post-ART_1y vs Pre-HIV
chr14-58274733-58275145	0.136904221305987	-10.6200795810796	0	0.03	1	cDC1	cDC1	Post-ART_1y vs Pre-HIV
chr14-61569422-61571042	0.136904221305987	-9.75961722427449	0	0.03	1	cDC1	cDC1	Post-ART_1y vs Pre-HIV
chr14-67467425-67468136	0.136904221305987	-10.4165324666063	0	0.03	1	cDC1	cDC1	Post-ART_1y vs Pre-HIV
chr14-70231994-70232547	0.136904221305987	-10.9325498343915	0	0.03	1	cDC1	cDC1	Post-ART_1y vs Pre-HIV
chr14-88188985-88189675	0.136904221305987	-10.5390289125432	0	0.03	1	cDC1	cDC1	Post-ART_1y vs Pre-HIV
chr14-88831083-88831360	0.136904221305987	-10.8795026785974	0	0.03	1	cDC1	cDC1	Post-ART_1y vs Pre-HIV
chr14-95137061-95137549	0.136904221305987	-10.685127812006	0	0.03	1	cDC1	cDC1	Post-ART_1y vs Pre-HIV
chr15-31975869-31976103	0.136904221305987	-10.8897965601976	0	0.03	1	cDC1	cDC1	Post-ART_1y vs Pre-HIV
chr15-39799258-39799985	0.136904221305987	-10.5478295983571	0	0.03	1	cDC1	cDC1	Post-ART_1y vs Pre-HIV
chr15-42500504-42500821	0.136904221305987	-10.6987527825405	0	0.03	1	cDC1	cDC1	Post-ART_1y vs Pre-HIV
chr15-44726246-44726961	0.136904221305987	-9.20200173825161	0	0.03	1	cDC1	cDC1	Post-ART_1y vs Pre-HIV
chr15-45136147-45136698	0.136904221305987	-10.6606122268702	0	0.03	1	cDC1	cDC1	Post-ART_1y vs Pre-HIV
chr15-52014567-52014884	0.136904221305987	-10.341741558503	0	0.03	1	cDC1	cDC1	Post-ART_1y vs Pre-HIV
chr15-52709396-52710518	0.136904221305987	-10.4733215885505	0	0.03	1	cDC1	cDC1	Post-ART_1y vs Pre-HIV
chr15-55372698-55373037	0.136904221305987	-10.9178259374636	0	0.03	1	cDC1	cDC1	Post-ART_1y vs Pre-HIV
chr15-72249178-72250125	0.136904221305987	-10.5314677097831	0	0.03	1	cDC1	cDC1	Post-ART_1y vs Pre-HIV
chr15-85024536-85025149	0.136904221305987	-10.73872528601	0	0.03	1	cDC1	cDC1	Post-ART_1y vs Pre-HIV
chr15-85402180-85402510	0.136904221305987	-10.679120628842	0	0.03	1	cDC1	cDC1	Post-ART_1y vs Pre-HIV
chr16-600807-601155	0.136904221305987	-10.8060658489506	0	0.03	1	cDC1	cDC1	Post-ART_1y vs Pre-HIV
chr16-3651692-3651932	0.136904221305987	-11.0116464065915	0	0.03	1	cDC1	cDC1	Post-ART_1y vs Pre-HIV
chr16-10361934-10362872	0.136904221305987	-10.4112223436014	0	0.03	1	cDC1	cDC1	Post-ART_1y vs Pre-HIV
chr16-21507663-21507911	0.136904221305987	-10.4746486393888	0	0.03	1	cDC1	cDC1	Post-ART_1y vs Pre-HIV
chr16-22014109-22014585	0.136904221305987	-10.8170673304198	0	0.03	1	cDC1	cDC1	Post-ART_1y vs Pre-HIV
chr16-23803358-23803854	0.136904221305987	-10.1311874576865	0	0.03	1	cDC1	cDC1	Post-ART_1y vs Pre-HIV
chr16-23868025-23868392	0.136904221305987	-10.7960429432844	0	0.03	1	cDC1	cDC1	Post-ART_1y vs Pre-HIV
chr16-30737898-30738113	0.136904221305987	-10.8252810334538	0	0.03	1	cDC1	cDC1	Post-ART_1y vs Pre-HIV
chr16-68368266-68368916	0.136904221305987	-10.4279585573789	0	0.03	1	cDC1	cDC1	Post-ART_1y vs Pre-HIV
chr16-73191036-73191624	0.136904221305987	-10.8906046706816	0	0.03	1	cDC1	cDC1	Post-ART_1y vs Pre-HIV
chr16-78544300-78544588	0.136904221305987	-10.9481447644995	0	0.03	1	cDC1	cDC1	Post-ART_1y vs Pre-HIV
chr16-79006726-79007129	0.136904221305987	-10.7580077272625	0	0.03	1	cDC1	cDC1	Post-ART_1y vs Pre-HIV
chr16-85092171-85092578	0.136904221305987	-10.8479477269599	0	0.03	1	cDC1	cDC1	Post-ART_1y vs Pre-HIV
chr16-85384968-85385392	0.136904221305987	-10.9072932741438	0	0.03	1	cDC1	cDC1	Post-ART_1y vs Pre-HIV
chr17-4785286-4785710	0.136904221305987	-10.2589618930142	0	0.03	1	cDC1	cDC1	Post-ART_1y vs Pre-HIV
chr17-7626064-7626659	0.136904221305987	-10.3123700898585	0	0.03	1	cDC1	cDC1	Post-ART_1y vs Pre-HIV
chr17-9895787-9896427	0.136904221305987	-10.8121263080259	0	0.03	1	cDC1	cDC1	Post-ART_1y vs Pre-HIV
chr17-10040311-10040951	0.136904221305987	-10.4254125737464	0	0.03	1	cDC1	cDC1	Post-ART_1y vs Pre-HIV
chr17-13420002-13421265	0.136904221305987	-10.4809034174817	0	0.03	1	cDC1	cDC1	Post-ART_1y vs Pre-HIV
chr17-16427761-16428422	0.136904221305987	-10.4011754580323	0	0.03	1	cDC1	cDC1	Post-ART_1y vs Pre-HIV
chr17-20203655-20204257	0.136904221305987	-10.818942161147	0	0.03	1	cDC1	cDC1	Post-ART_1y vs Pre-HIV
chr17-31647749-31647999	0.136904221305987	-11.0599758137403	0	0.03	1	cDC1	cDC1	Post-ART_1y vs Pre-HIV
chr17-35583934-35584431	0.136904221305987	-10.5038877451103	0	0.03	1	cDC1	cDC1	Post-ART_1y vs Pre-HIV
chr17-37506506-37506986	0.136904221305987	-10.6234160298259	0	0.03	1	cDC1	cDC1	Post-ART_1y vs Pre-HIV
chr17-43520459-43520934	0.136904221305987	-10.5759020086646	0	0.03	1	cDC1	cDC1	Post-ART_1y vs Pre-HIV
chr17-44137856-44138532	0.136904221305987	-10.1005195619803	0	0.03	1	cDC1	cDC1	Post-ART_1y vs Pre-HIV
chr17-44414911-44415150	0.136904221305987	-11.0331989134565	0	0.03	1	cDC1	cDC1	Post-ART_1y vs Pre-HIV
chr17-46735840-46736446	0.136904221305987	-10.7673367742602	0	0.03	1	cDC1	cDC1	Post-ART_1y vs Pre-HIV
chr17-46991448-46991925	0.136904221305987	-10.9116317051067	0	0.03	1	cDC1	cDC1	Post-ART_1y vs Pre-HIV
chr17-57995261-57995847	0.136904221305987	-9.90417449070903	0	0.03	1	cDC1	cDC1	Post-ART_1y vs Pre-HIV
chr17-67400156-67400575	0.136904221305987	-10.4192142114499	0	0.03	1	cDC1	cDC1	Post-ART_1y vs Pre-HIV
chr17-74892512-74893927	0.136904221305987	-10.3343249430348	0	0.03	1	cDC1	cDC1	Post-ART_1y vs Pre-HIV
chr17-75830112-75830334	0.136904221305987	-10.3505886603686	0	0.03	1	cDC1	cDC1	Post-ART_1y vs Pre-HIV
chr17-77546833-77547404	0.136904221305987	-10.5929634811014	0	0.03	1	cDC1	cDC1	Post-ART_1y vs Pre-HIV
chr18-32133401-32133913	0.136904221305987	-10.6392036703122	0	0.03	1	cDC1	cDC1	Post-ART_1y vs Pre-HIV
chr18-39841572-39842053	0.136904221305987	-10.8996559390605	0	0.03	1	cDC1	cDC1	Post-ART_1y vs Pre-HIV
chr18-44408966-44409344	0.136904221305987	-10.9966323228251	0	0.03	1	cDC1	cDC1	Post-ART_1y vs Pre-HIV
chr18-44562912-44563569	0.136904221305987	-10.8725953690216	0	0.03	1	cDC1	cDC1	Post-ART_1y vs Pre-HIV
chr18-45247862-45248470	0.136904221305987	-10.8842057166955	0	0.03	1	cDC1	cDC1	Post-ART_1y vs Pre-HIV
chr18-45551196-45551778	0.136904221305987	-10.7396851815662	0	0.03	1	cDC1	cDC1	Post-ART_1y vs Pre-HIV
chr18-48529163-48529398	0.136904221305987	-11.0290107387253	0	0.03	1	cDC1	cDC1	Post-ART_1y vs Pre-HIV
chr18-48939758-48940041	0.136904221305987	-10.4205618764101	0	0.03	1	cDC1	cDC1	Post-ART_1y vs Pre-HIV
chr18-76801618-76802387	0.136904221305987	-9.84447100249623	0	0.03	1	cDC1	cDC1	Post-ART_1y vs Pre-HIV
chr18-77250477-77251011	0.136904221305987	-10.7621184882542	0	0.03	1	cDC1	cDC1	Post-ART_1y vs Pre-HIV
chr19-3676969-3677322	0.136904221305987	-10.6823105390126	0	0.03	1	cDC1	cDC1	Post-ART_1y vs Pre-HIV
chr19-5805325-5806106	0.136904221305987	-10.1373686534832	0	0.03	1	cDC1	cDC1	Post-ART_1y vs Pre-HIV
chr19-11064618-11065047	0.136904221305987	-10.7064374458329	0	0.03	1	cDC1	cDC1	Post-ART_1y vs Pre-HIV
chr19-32745219-32746225	0.136904221305987	-10.1986605846861	0	0.03	1	cDC1	cDC1	Post-ART_1y vs Pre-HIV
chr19-34096154-34096611	0.136904221305987	-10.6591161397042	0	0.03	1	cDC1	cDC1	Post-ART_1y vs Pre-HIV
chr19-41551594-41551949	0.136904221305987	-10.4764252544521	0	0.03	1	cDC1	cDC1	Post-ART_1y vs Pre-HIV
chr19-41559752-41560075	0.136904221305987	-10.5130992965838	0	0.03	1	cDC1	cDC1	Post-ART_1y vs Pre-HIV
chr19-42154374-42155461	0.136904221305987	-10.506048873073	0	0.03	1	cDC1	cDC1	Post-ART_1y vs Pre-HIV
chr19-50921755-50922747	0.136904221305987	-10.1104726141341	0	0.03	1	cDC1	cDC1	Post-ART_1y vs Pre-HIV
chr19-54430168-54431225	0.136904221305987	-10.2270929552639	0	0.03	1	cDC1	cDC1	Post-ART_1y vs Pre-HIV
chr20-1369797-1370278	0.136904221305987	-10.8431310726753	0	0.03	1	cDC1	cDC1	Post-ART_1y vs Pre-HIV
chr20-1509088-1509740	0.136904221305987	-10.4872630161194	0	0.03	1	cDC1	cDC1	Post-ART_1y vs Pre-HIV
chr20-8427040-8428398	0.136904221305987	-10.1234926033029	0	0.03	1	cDC1	cDC1	Post-ART_1y vs Pre-HIV
chr20-24112871-24113188	0.136904221305987	-10.9978495522737	0	0.03	1	cDC1	cDC1	Post-ART_1y vs Pre-HIV
chr20-37298034-37298887	0.136904221305987	-10.5764867862366	0	0.03	1	cDC1	cDC1	Post-ART_1y vs Pre-HIV
chr20-46399359-46399701	0.136904221305987	-10.4514364612823	0	0.03	1	cDC1	cDC1	Post-ART_1y vs Pre-HIV
chr20-49905792-49906319	0.136904221305987	-10.6670478565125	0	0.03	1	cDC1	cDC1	Post-ART_1y vs Pre-HIV
chr20-51189788-51190106	0.136904221305987	-11.0388977528822	0	0.03	1	cDC1	cDC1	Post-ART_1y vs Pre-HIV
chr20-56469914-56470122	0.136904221305987	-10.7316196218502	0	0.03	1	cDC1	cDC1	Post-ART_1y vs Pre-HIV
chr20-64180410-64180992	0.136904221305987	-10.8072679004952	0	0.03	1	cDC1	cDC1	Post-ART_1y vs Pre-HIV
chr21-6126973-6127513	0.136904221305987	-10.7605704101783	0	0.03	1	cDC1	cDC1	Post-ART_1y vs Pre-HIV
chr21-20311192-20311567	0.136904221305987	-10.9978495522737	0	0.03	1	cDC1	cDC1	Post-ART_1y vs Pre-HIV
chr21-29395233-29395714	0.136904221305987	-10.9055773088	0	0.03	1	cDC1	cDC1	Post-ART_1y vs Pre-HIV
chr22-17459881-17460209	0.136904221305987	-10.971240277136	0	0.03	1	cDC1	cDC1	Post-ART_1y vs Pre-HIV
chr22-20327866-20328852	0.136904221305987	-10.2183865817153	0	0.03	1	cDC1	cDC1	Post-ART_1y vs Pre-HIV
chr22-20571110-20571759	0.136904221305987	-9.97516567583946	0	0.03	1	cDC1	cDC1	Post-ART_1y vs Pre-HIV
chr22-35311218-35311485	0.136904221305987	-10.6554054196951	0	0.03	1	cDC1	cDC1	Post-ART_1y vs Pre-HIV
chr22-42668624-42668919	0.136904221305987	-11.012939517945	0	0.03	1	cDC1	cDC1	Post-ART_1y vs Pre-HIV
chr22-46573826-46574264	0.136904221305987	-10.3853185673477	0	0.03	1	cDC1	cDC1	Post-ART_1y vs Pre-HIV
chrX-19725359-19726119	0.136904221305987	-10.1516432834786	0	0.03	1	cDC1	cDC1	Post-ART_1y vs Pre-HIV
chrX-41009683-41010834	0.136904221305987	-9.91070728784011	0	0.03	1	cDC1	cDC1	Post-ART_1y vs Pre-HIV
chrX-44255597-44256049	0.136904221305987	-10.6118790491579	0	0.03	1	cDC1	cDC1	Post-ART_1y vs Pre-HIV
chrX-55704911-55705397	0.136904221305987	-10.8330769669359	0	0.03	1	cDC1	cDC1	Post-ART_1y vs Pre-HIV
chrX-67917390-67917788	0.136904221305987	-10.9392587712872	0	0.03	1	cDC1	cDC1	Post-ART_1y vs Pre-HIV
chrX-134161147-134161550	0.136904221305987	-10.9373244007142	0	0.03	1	cDC1	cDC1	Post-ART_1y vs Pre-HIV
chr1-1664975-1666164	0.136904221305989	-10.272606804973	0	0.03	1	cDC1	cDC1	Post-ART_1y vs Pre-HIV
chr1-17826122-17826374	0.136904221305989	-10.9767920034538	0	0.03	1	cDC1	cDC1	Post-ART_1y vs Pre-HIV
chr1-21269852-21270567	0.136904221305989	-9.99470188695573	0	0.03	1	cDC1	cDC1	Post-ART_1y vs Pre-HIV
chr1-27719454-27719907	0.136904221305989	-10.5935775728504	0	0.03	1	cDC1	cDC1	Post-ART_1y vs Pre-HIV
chr1-31626854-31627185	0.136904221305989	-10.7474741592516	0	0.03	1	cDC1	cDC1	Post-ART_1y vs Pre-HIV
chr1-45541047-45541449	0.136904221305989	-10.5655385678542	0	0.03	1	cDC1	cDC1	Post-ART_1y vs Pre-HIV
chr1-54408099-54408598	0.136904221305989	-10.0702461670504	0	0.03	1	cDC1	cDC1	Post-ART_1y vs Pre-HIV
chr1-58941342-58943109	0.136904221305989	-9.9777966249909	0	0.03	1	cDC1	cDC1	Post-ART_1y vs Pre-HIV
chr1-67322785-67323417	0.136904221305989	-10.6557746163268	0	0.03	1	cDC1	cDC1	Post-ART_1y vs Pre-HIV
chr1-94285384-94286283	0.136904221305989	-10.5932703910212	0	0.03	1	cDC1	cDC1	Post-ART_1y vs Pre-HIV
chr1-114126388-114127253	0.136904221305989	-10.3028135904955	0	0.03	1	cDC1	cDC1	Post-ART_1y vs Pre-HIV
chr1-114854762-114855161	0.136904221305989	-10.860725342126	0	0.03	1	cDC1	cDC1	Post-ART_1y vs Pre-HIV
chr1-114855251-114855553	0.136904221305989	-10.8971573509295	0	0.03	1	cDC1	cDC1	Post-ART_1y vs Pre-HIV
chr1-116484892-116485617	0.136904221305989	-9.87500342357371	0	0.03	1	cDC1	cDC1	Post-ART_1y vs Pre-HIV
chr1-157408076-157408527	0.136904221305989	-10.5459447579038	0	0.03	1	cDC1	cDC1	Post-ART_1y vs Pre-HIV
chr1-157781035-157781390	0.136904221305989	-10.8535550432609	0	0.03	1	cDC1	cDC1	Post-ART_1y vs Pre-HIV
chr1-165856780-165857611	0.136904221305989	-10.1799450828075	0	0.03	1	cDC1	cDC1	Post-ART_1y vs Pre-HIV
chr1-169625903-169626131	0.136904221305989	-10.9250857583286	0	0.03	1	cDC1	cDC1	Post-ART_1y vs Pre-HIV
chr1-178931837-178932569	0.136904221305989	-10.4167234235566	0	0.03	1	cDC1	cDC1	Post-ART_1y vs Pre-HIV
chr1-193025335-193025743	0.136904221305989	-10.8673397716275	0	0.03	1	cDC1	cDC1	Post-ART_1y vs Pre-HIV
chr1-198904240-198904606	0.136904221305989	-10.7891681110227	0	0.03	1	cDC1	cDC1	Post-ART_1y vs Pre-HIV
chr1-228227268-228227755	0.136904221305989	-10.7668108659044	0	0.03	1	cDC1	cDC1	Post-ART_1y vs Pre-HIV
chr1-231529739-231530498	0.136904221305989	-10.0243831914156	0	0.03	1	cDC1	cDC1	Post-ART_1y vs Pre-HIV
chr2-60023559-60023979	0.136904221305989	-10.9813222241858	0	0.03	1	cDC1	cDC1	Post-ART_1y vs Pre-HIV
chr2-64661249-64662064	0.136904221305989	-10.3724440085801	0	0.03	1	cDC1	cDC1	Post-ART_1y vs Pre-HIV
chr2-70078345-70078840	0.136904221305989	-10.6357078849388	0	0.03	1	cDC1	cDC1	Post-ART_1y vs Pre-HIV
chr2-71330630-71330906	0.136904221305989	-10.532501332123	0	0.03	1	cDC1	cDC1	Post-ART_1y vs Pre-HIV
chr2-85881653-85882018	0.136904221305989	-10.7966231469975	0	0.03	1	cDC1	cDC1	Post-ART_1y vs Pre-HIV
chr2-119641394-119641929	0.136904221305989	-10.2258041412729	0	0.03	1	cDC1	cDC1	Post-ART_1y vs Pre-HIV
chr2-133844000-133844575	0.136904221305989	-10.5735725713171	0	0.03	1	cDC1	cDC1	Post-ART_1y vs Pre-HIV
chr2-230901847-230902488	0.136904221305989	-10.2198364735448	0	0.03	1	cDC1	cDC1	Post-ART_1y vs Pre-HIV
chr2-234273834-234274543	0.136904221305989	-10.3371500894344	0	0.03	1	cDC1	cDC1	Post-ART_1y vs Pre-HIV
chr2-237482386-237482809	0.136904221305989	-10.7846720743767	0	0.03	1	cDC1	cDC1	Post-ART_1y vs Pre-HIV
chr3-14423163-14423414	0.136904221305989	-10.5658223768218	0	0.03	1	cDC1	cDC1	Post-ART_1y vs Pre-HIV
chr3-27661715-27662175	0.136904221305989	-10.6322481965469	0	0.03	1	cDC1	cDC1	Post-ART_1y vs Pre-HIV
chr3-32309695-32310044	0.136904221305989	-10.9187226648465	0	0.03	1	cDC1	cDC1	Post-ART_1y vs Pre-HIV
chr3-41222067-41222456	0.136904221305989	-10.6481068244958	0	0.03	1	cDC1	cDC1	Post-ART_1y vs Pre-HIV
chr3-47880880-47881387	0.136904221305989	-10.9813222241858	0	0.03	1	cDC1	cDC1	Post-ART_1y vs Pre-HIV
chr3-94208996-94209273	0.136904221305989	-11.1333248172313	0	0.03	1	cDC1	cDC1	Post-ART_1y vs Pre-HIV
chr3-112097335-112097777	0.136904221305989	-10.5661064132021	0	0.03	1	cDC1	cDC1	Post-ART_1y vs Pre-HIV
chr3-125403862-125404068	0.136904221305989	-11.0103600152843	0	0.03	1	cDC1	cDC1	Post-ART_1y vs Pre-HIV
chr3-193449329-193449603	0.136904221305989	-11.0568487911449	0	0.03	1	cDC1	cDC1	Post-ART_1y vs Pre-HIV
chr4-20403268-20403607	0.136904221305989	-10.9859348407035	0	0.03	1	cDC1	cDC1	Post-ART_1y vs Pre-HIV
chr4-53015704-53015903	0.136904221305989	-11.0208437540593	0	0.03	1	cDC1	cDC1	Post-ART_1y vs Pre-HIV
chr4-74430942-74431797	0.136904221305989	-10.6357078849388	0	0.03	1	cDC1	cDC1	Post-ART_1y vs Pre-HIV
chr4-75046734-75047008	0.136904221305989	-10.9813222241858	0	0.03	1	cDC1	cDC1	Post-ART_1y vs Pre-HIV
chr4-176212344-176212678	0.136904221305989	-10.930663968238	0	0.03	1	cDC1	cDC1	Post-ART_1y vs Pre-HIV
chr4-184444817-184445359	0.136904221305989	-10.2592255092139	0	0.03	1	cDC1	cDC1	Post-ART_1y vs Pre-HIV
chr5-34188017-34188530	0.136904221305989	-10.3870897355612	0	0.03	1	cDC1	cDC1	Post-ART_1y vs Pre-HIV
chr5-55991947-55992202	0.136904221305989	-10.4695864511059	0	0.03	1	cDC1	cDC1	Post-ART_1y vs Pre-HIV
chr5-58410287-58410797	0.136904221305989	-10.7129869827699	0	0.03	1	cDC1	cDC1	Post-ART_1y vs Pre-HIV
chr5-59130463-59130764	0.136904221305989	-10.6724446392649	0	0.03	1	cDC1	cDC1	Post-ART_1y vs Pre-HIV
chr5-62231601-62231904	0.136904221305989	-10.9214310906654	0	0.03	1	cDC1	cDC1	Post-ART_1y vs Pre-HIV
chr5-76413714-76414024	0.136904221305989	-10.7283586126803	0	0.03	1	cDC1	cDC1	Post-ART_1y vs Pre-HIV
chr5-77620437-77620717	0.136904221305989	-10.9125078686085	0	0.03	1	cDC1	cDC1	Post-ART_1y vs Pre-HIV
chr5-150180601-150181224	0.136904221305989	-10.6070516842714	0	0.03	1	cDC1	cDC1	Post-ART_1y vs Pre-HIV
chr5-157948602-157949342	0.136904221305989	-10.1553303406245	0	0.03	1	cDC1	cDC1	Post-ART_1y vs Pre-HIV
chr5-177173180-177173727	0.136904221305989	-10.8214610103155	0	0.03	1	cDC1	cDC1	Post-ART_1y vs Pre-HIV
chr5-180562549-180563097	0.136904221305989	-10.679915159393	0	0.03	1	cDC1	cDC1	Post-ART_1y vs Pre-HIV
chr6-332056-332436	0.136904221305989	-10.7401662530842	0	0.03	1	cDC1	cDC1	Post-ART_1y vs Pre-HIV
chr6-6696934-6697358	0.136904221305989	-10.4246324715226	0	0.03	1	cDC1	cDC1	Post-ART_1y vs Pre-HIV
chr6-12516068-12516342	0.136904221305989	-11.0584071767386	0	0.03	1	cDC1	cDC1	Post-ART_1y vs Pre-HIV
chr6-37368732-37369332	0.136904221305989	-10.7731832681482	0	0.03	1	cDC1	cDC1	Post-ART_1y vs Pre-HIV
chr6-41548024-41548320	0.136904221305989	-10.208951980432	0	0.03	1	cDC1	cDC1	Post-ART_1y vs Pre-HIV
chr6-70985141-70985550	0.136904221305989	-10.795463880875	0	0.03	1	cDC1	cDC1	Post-ART_1y vs Pre-HIV
chr6-100257729-100258429	0.136904221305989	-10.6070516842714	0	0.03	1	cDC1	cDC1	Post-ART_1y vs Pre-HIV
chr6-109424365-109424879	0.136904221305989	-10.8259226633957	0	0.03	1	cDC1	cDC1	Post-ART_1y vs Pre-HIV
chr6-130036916-130037515	0.136904221305989	-10.3795274081392	0	0.03	1	cDC1	cDC1	Post-ART_1y vs Pre-HIV
chr6-132614521-132615001	0.136904221305989	-10.6941463656575	0	0.03	1	cDC1	cDC1	Post-ART_1y vs Pre-HIV
chr6-139151879-139152643	0.136904221305989	-10.3209271434602	0	0.03	1	cDC1	cDC1	Post-ART_1y vs Pre-HIV
chr7-35828887-35829263	0.136904221305989	-10.831108003629	0	0.03	1	cDC1	cDC1	Post-ART_1y vs Pre-HIV
chr7-51075858-51076095	0.136904221305989	-11.1186823527727	0	0.03	1	cDC1	cDC1	Post-ART_1y vs Pre-HIV
chr7-55574056-55574427	0.136904221305989	-10.3201697066278	0	0.03	1	cDC1	cDC1	Post-ART_1y vs Pre-HIV
chr7-77420831-77421527	0.136904221305989	-10.449563619435	0	0.03	1	cDC1	cDC1	Post-ART_1y vs Pre-HIV
chr7-100169134-100169744	0.136904221305989	-10.3473500504945	0	0.03	1	cDC1	cDC1	Post-ART_1y vs Pre-HIV
chr7-135830803-135831153	0.136904221305989	-10.8578351653153	0	0.03	1	cDC1	cDC1	Post-ART_1y vs Pre-HIV
chr7-140645175-140645446	0.136904221305989	-10.652466622776	0	0.03	1	cDC1	cDC1	Post-ART_1y vs Pre-HIV
chr8-272319-272925	0.136904221305989	-10.7689200315953	0	0.03	1	cDC1	cDC1	Post-ART_1y vs Pre-HIV
chr8-10350695-10350975	0.136904221305989	-10.898820514526	0	0.03	1	cDC1	cDC1	Post-ART_1y vs Pre-HIV
chr8-28423205-28423594	0.136904221305989	-10.8158241575984	0	0.03	1	cDC1	cDC1	Post-ART_1y vs Pre-HIV
chr8-64549119-64550207	0.136904221305989	-10.5850775023133	0	0.03	1	cDC1	cDC1	Post-ART_1y vs Pre-HIV
chr8-111964278-111964569	0.136904221305989	-10.9354041682017	0	0.03	1	cDC1	cDC1	Post-ART_1y vs Pre-HIV
chr8-127196274-127197399	0.136904221305989	-10.0569198438837	0	0.03	1	cDC1	cDC1	Post-ART_1y vs Pre-HIV
chr8-133340790-133341956	0.136904221305989	-10.2347146138713	0	0.03	1	cDC1	cDC1	Post-ART_1y vs Pre-HIV
chr9-22452425-22452744	0.136904221305989	-10.5850775023133	0	0.03	1	cDC1	cDC1	Post-ART_1y vs Pre-HIV
chr9-90821196-90821604	0.136904221305989	-10.7908718742205	0	0.03	1	cDC1	cDC1	Post-ART_1y vs Pre-HIV
chr9-100083449-100084446	0.136904221305989	-10.3530340683901	0	0.03	1	cDC1	cDC1	Post-ART_1y vs Pre-HIV
chr9-111179378-111179917	0.136904221305989	-10.8024890831174	0	0.03	1	cDC1	cDC1	Post-ART_1y vs Pre-HIV
chr9-113455323-113455530	0.136904221305989	-10.9354041682017	0	0.03	1	cDC1	cDC1	Post-ART_1y vs Pre-HIV
chr9-121636225-121636571	0.136904221305989	-10.9250857583286	0	0.03	1	cDC1	cDC1	Post-ART_1y vs Pre-HIV
chr10-19851859-19852330	0.136904221305989	-10.9214310906654	0	0.03	1	cDC1	cDC1	Post-ART_1y vs Pre-HIV
chr10-69802369-69803145	0.136904221305989	-10.598529915713	0	0.03	1	cDC1	cDC1	Post-ART_1y vs Pre-HIV
chr11-2791244-2792155	0.136904221305989	-10.4217206584443	0	0.03	1	cDC1	cDC1	Post-ART_1y vs Pre-HIV
chr11-10366274-10367198	0.136904221305989	-10.065973215629	0	0.03	1	cDC1	cDC1	Post-ART_1y vs Pre-HIV
chr11-12241965-12242637	0.136904221305989	-10.652466622776	0	0.03	1	cDC1	cDC1	Post-ART_1y vs Pre-HIV
chr11-32317328-32317589	0.136904221305989	-10.991821642648	0	0.03	1	cDC1	cDC1	Post-ART_1y vs Pre-HIV
chr11-33987824-33988341	0.136904221305989	-10.1747450217851	0	0.03	1	cDC1	cDC1	Post-ART_1y vs Pre-HIV
chr11-67731635-67732703	0.136904221305989	-10.1521683142064	0	0.03	1	cDC1	cDC1	Post-ART_1y vs Pre-HIV
chr11-88179040-88179554	0.136904221305989	-10.6594895234373	0	0.03	1	cDC1	cDC1	Post-ART_1y vs Pre-HIV
chr11-126498855-126499489	0.136904221305989	-10.8542638795198	0	0.03	1	cDC1	cDC1	Post-ART_1y vs Pre-HIV
chr11-126850144-126850504	0.136904221305989	-11.0992747570947	0	0.03	1	cDC1	cDC1	Post-ART_1y vs Pre-HIV
chr11-128836132-128836399	0.136904221305989	-10.860725342126	0	0.03	1	cDC1	cDC1	Post-ART_1y vs Pre-HIV
chr12-103465-104004	0.136904221305989	-10.7017192026661	0	0.03	1	cDC1	cDC1	Post-ART_1y vs Pre-HIV
chr12-6784361-6785055	0.136904221305989	-10.532501332123	0	0.03	1	cDC1	cDC1	Post-ART_1y vs Pre-HIV
chr12-47725920-47726261	0.136904221305989	-10.882629072258	0	0.03	1	cDC1	cDC1	Post-ART_1y vs Pre-HIV
chr12-57007949-57008431	0.136904221305989	-10.2188693787462	0	0.03	1	cDC1	cDC1	Post-ART_1y vs Pre-HIV
chr12-66216930-66217780	0.136904221305989	-10.3821496311542	0	0.03	1	cDC1	cDC1	Post-ART_1y vs Pre-HIV
chr12-102513244-102513479	0.136904221305989	-11.0090802677342	0	0.03	1	cDC1	cDC1	Post-ART_1y vs Pre-HIV
chr12-105783836-105784843	0.136904221305989	-10.5301797908294	0	0.03	1	cDC1	cDC1	Post-ART_1y vs Pre-HIV
chr12-108715546-108715750	0.136904221305989	-10.973446492987	0	0.03	1	cDC1	cDC1	Post-ART_1y vs Pre-HIV
chr12-122198121-122198440	0.136904221305989	-10.8024890831174	0	0.03	1	cDC1	cDC1	Post-ART_1y vs Pre-HIV
chr12-122830807-122831184	0.136904221305989	-10.7047135849858	0	0.03	1	cDC1	cDC1	Post-ART_1y vs Pre-HIV
chr12-123352166-123352618	0.136904221305989	-10.6724446392649	0	0.03	1	cDC1	cDC1	Post-ART_1y vs Pre-HIV
chr13-20797815-20798361	0.136904221305989	-10.6240872824855	0	0.03	1	cDC1	cDC1	Post-ART_1y vs Pre-HIV
chr13-22009189-22010013	0.136904221305989	-10.3940716244829	0	0.03	1	cDC1	cDC1	Post-ART_1y vs Pre-HIV
chr13-30334787-30335436	0.136904221305989	-10.42114084578	0	0.03	1	cDC1	cDC1	Post-ART_1y vs Pre-HIV
chr13-44594414-44594852	0.136904221305989	-10.8592765212971	0	0.03	1	cDC1	cDC1	Post-ART_1y vs Pre-HIV
chr13-77467781-77468340	0.136904221305989	-10.8599999932306	0	0.03	1	cDC1	cDC1	Post-ART_1y vs Pre-HIV
chr13-97659501-97659914	0.136904221305989	-10.832419138105	0	0.03	1	cDC1	cDC1	Post-ART_1y vs Pre-HIV
chr14-23112574-23113162	0.136904221305989	-10.5521752883708	0	0.03	1	cDC1	cDC1	Post-ART_1y vs Pre-HIV
chr14-34022941-34023170	0.136904221305989	-11.1333248172313	0	0.03	1	cDC1	cDC1	Post-ART_1y vs Pre-HIV
chr14-59444031-59444541	0.136904221305989	-10.4970080719141	0	0.03	1	cDC1	cDC1	Post-ART_1y vs Pre-HIV
chr14-72514056-72514308	0.136904221305989	-10.6064131458385	0	0.03	1	cDC1	cDC1	Post-ART_1y vs Pre-HIV
chr14-77213377-77213723	0.136904221305989	-10.7450188079075	0	0.03	1	cDC1	cDC1	Post-ART_1y vs Pre-HIV
chr14-79010999-79011786	0.136904221305989	-10.7914419837987	0	0.03	1	cDC1	cDC1	Post-ART_1y vs Pre-HIV
chr14-93974587-93975083	0.136904221305989	-10.452690055554	0	0.03	1	cDC1	cDC1	Post-ART_1y vs Pre-HIV
chr14-102798935-102799206	0.136904221305989	-10.8164450768725	0	0.03	1	cDC1	cDC1	Post-ART_1y vs Pre-HIV
chr14-105908419-105908882	0.136904221305989	-10.7595427365099	0	0.03	1	cDC1	cDC1	Post-ART_1y vs Pre-HIV
chr15-33721882-33722555	0.136904221305989	-10.5046067280624	0	0.03	1	cDC1	cDC1	Post-ART_1y vs Pre-HIV
chr15-67564473-67565296	0.136904221305989	-10.6131779418959	0	0.03	1	cDC1	cDC1	Post-ART_1y vs Pre-HIV
chr15-73127015-73127600	0.136904221305989	-10.6434474829718	0	0.03	1	cDC1	cDC1	Post-ART_1y vs Pre-HIV
chr15-77371902-77372101	0.136904221305989	-11.0992747570947	0	0.03	1	cDC1	cDC1	Post-ART_1y vs Pre-HIV
chr15-89875565-89877366	0.136904221305989	-10.0412918335828	0	0.03	1	cDC1	cDC1	Post-ART_1y vs Pre-HIV
chr16-3556452-3556831	0.136904221305989	-10.882629072258	0	0.03	1	cDC1	cDC1	Post-ART_1y vs Pre-HIV
chr16-27756276-27756922	0.136904221305989	-10.7474741592516	0	0.03	1	cDC1	cDC1	Post-ART_1y vs Pre-HIV
chr16-28749987-28750371	0.136904221305989	-10.2790366481706	0	0.03	1	cDC1	cDC1	Post-ART_1y vs Pre-HIV
chr16-28876968-28877217	0.136904221305989	-10.689195754468	0	0.03	1	cDC1	cDC1	Post-ART_1y vs Pre-HIV
chr16-29736502-29737142	0.136904221305989	-10.1608599971039	0	0.03	1	cDC1	cDC1	Post-ART_1y vs Pre-HIV
chr16-53063281-53063680	0.136904221305989	-10.7769639718406	0	0.03	1	cDC1	cDC1	Post-ART_1y vs Pre-HIV
chr16-58536850-58537446	0.136904221305989	-10.831108003629	0	0.03	1	cDC1	cDC1	Post-ART_1y vs Pre-HIV
chr16-89953647-89954459	0.136904221305989	-10.3558228458956	0	0.03	1	cDC1	cDC1	Post-ART_1y vs Pre-HIV
chr17-2647721-2648348	0.136904221305989	-10.4645903068844	0	0.03	1	cDC1	cDC1	Post-ART_1y vs Pre-HIV
chr17-13002819-13003814	0.136904221305989	-10.2467415235131	0	0.03	1	cDC1	cDC1	Post-ART_1y vs Pre-HIV
chr17-17768483-17768844	0.136904221305989	-10.8102948900333	0	0.03	1	cDC1	cDC1	Post-ART_1y vs Pre-HIV
chr17-39708884-39710340	0.136904221305989	-10.1664530076682	0	0.03	1	cDC1	cDC1	Post-ART_1y vs Pre-HIV
chr17-41793171-41793385	0.136904221305989	-10.795463880875	0	0.03	1	cDC1	cDC1	Post-ART_1y vs Pre-HIV
chr17-47071254-47071460	0.136904221305989	-10.6740031506364	0	0.03	1	cDC1	cDC1	Post-ART_1y vs Pre-HIV
chr17-57174620-57174834	0.136904221305989	-11.1248419280124	0	0.03	1	cDC1	cDC1	Post-ART_1y vs Pre-HIV
chr17-81430303-81430503	0.136904221305989	-10.5661064132021	0	0.03	1	cDC1	cDC1	Post-ART_1y vs Pre-HIV
chr18-6056334-6056697	0.136904221305989	-10.930663968238	0	0.03	1	cDC1	cDC1	Post-ART_1y vs Pre-HIV
chr18-36017315-36018071	0.136904221305989	-10.1807243862379	0	0.03	1	cDC1	cDC1	Post-ART_1y vs Pre-HIV
chr18-47969669-47970265	0.136904221305989	-10.6240872824855	0	0.03	1	cDC1	cDC1	Post-ART_1y vs Pre-HIV
chr18-51187990-51188589	0.136904221305989	-10.2072996247192	0	0.03	1	cDC1	cDC1	Post-ART_1y vs Pre-HIV
chr18-63505601-63506409	0.136904221305989	-10.6647619875478	0	0.03	1	cDC1	cDC1	Post-ART_1y vs Pre-HIV
chr18-77164736-77165079	0.136904221305989	-10.7908718742205	0	0.03	1	cDC1	cDC1	Post-ART_1y vs Pre-HIV
chr19-8622882-8623182	0.136904221305989	-10.7731832681482	0	0.03	1	cDC1	cDC1	Post-ART_1y vs Pre-HIV
chr19-50205196-50205756	0.136904221305989	-10.7668108659044	0	0.03	1	cDC1	cDC1	Post-ART_1y vs Pre-HIV
chr20-24672996-24673319	0.136904221305989	-11.0276305085754	0	0.03	1	cDC1	cDC1	Post-ART_1y vs Pre-HIV
chr20-31474817-31475396	0.136904221305989	-10.6510069681883	0	0.03	1	cDC1	cDC1	Post-ART_1y vs Pre-HIV
chr20-33915674-33916172	0.136904221305989	-10.3695422215982	0	0.03	1	cDC1	cDC1	Post-ART_1y vs Pre-HIV
chr20-41308276-41309264	0.136904221305989	-10.6740031506364	0	0.03	1	cDC1	cDC1	Post-ART_1y vs Pre-HIV
chr20-46006153-46006526	0.136904221305989	-10.533537897058	0	0.03	1	cDC1	cDC1	Post-ART_1y vs Pre-HIV
chr20-51800902-51801882	0.136904221305989	-10.4840698615004	0	0.03	1	cDC1	cDC1	Post-ART_1y vs Pre-HIV
chr20-57474264-57474605	0.136904221305989	-10.6579985254617	0	0.03	1	cDC1	cDC1	Post-ART_1y vs Pre-HIV
chr21-15513782-15514743	0.136904221305989	-9.94259925910276	0	0.03	1	cDC1	cDC1	Post-ART_1y vs Pre-HIV
chr21-34192496-34192999	0.136904221305989	-10.7830034620206	0	0.03	1	cDC1	cDC1	Post-ART_1y vs Pre-HIV
chr21-34347719-34348282	0.136904221305989	-10.0542251951093	0	0.03	1	cDC1	cDC1	Post-ART_1y vs Pre-HIV
chr21-41851484-41851810	0.136904221305989	-11.0168599556852	0	0.03	1	cDC1	cDC1	Post-ART_1y vs Pre-HIV
chr21-42592967-42593615	0.136904221305989	-10.2907650100859	0	0.03	1	cDC1	cDC1	Post-ART_1y vs Pre-HIV
chr21-43410800-43411126	0.136904221305989	-11.0208437540593	0	0.03	1	cDC1	cDC1	Post-ART_1y vs Pre-HIV
chr22-22728376-22728662	0.136904221305989	-10.8718384413999	0	0.03	1	cDC1	cDC1	Post-ART_1y vs Pre-HIV
chr22-31963451-31964692	0.136904221305989	-10.604187570482	0	0.03	1	cDC1	cDC1	Post-ART_1y vs Pre-HIV
chrX-22062991-22063681	0.136904221305989	-10.6448741833643	0	0.03	1	cDC1	cDC1	Post-ART_1y vs Pre-HIV
chrX-129742222-129743048	0.136904221305989	-10.4722192255329	0	0.03	1	cDC1	cDC1	Post-ART_1y vs Pre-HIV
chrX-133335051-133335327	0.136904221305989	-10.9214310906654	0	0.03	1	cDC1	cDC1	Post-ART_1y vs Pre-HIV
chrX-149510106-149510810	0.136904221305989	-10.2806932743941	0	0.03	1	cDC1	cDC1	Post-ART_1y vs Pre-HIV
chrX-119015000-119016194	0.136928453985934	-0.634295533869984	0.147	0.212	1	cDC1	cDC1	Post-ART_1y vs Pre-HIV
chr5-72369738-72369992	0.136952608964926	-1.07620119039261	0.059	0.121	1	cDC1	cDC1	Post-ART_1y vs Pre-HIV
chr20-45469414-45471205	0.137005082704433	2.07373974611468	0.118	0.03	1	cDC1	cDC1	Post-ART_1y vs Pre-HIV
chr14-22886304-22888394	0.137007336532335	1.10490958564393	0.294	0.121	1	cDC1	cDC1	Post-ART_1y vs Pre-HIV
chr12-21656723-21658261	0.137014721479748	-1.15958867605506	0.088	0.182	1	cDC1	cDC1	Post-ART_1y vs Pre-HIV
chr2-40445590-40446468	0.137016486119765	-1.86718872727473	0.029	0.091	1	cDC1	cDC1	Post-ART_1y vs Pre-HIV
chr4-186064751-186065120	0.13703156046871	-1.10630400104636	0.088	0.182	1	cDC1	cDC1	Post-ART_1y vs Pre-HIV
chr16-1300573-1301427	0.137039905580339	-0.76752074307408	0.059	0.091	1	cDC1	cDC1	Post-ART_1y vs Pre-HIV
chr1-16951371-16952078	0.137050449022244	1.12615617528649	0.088	0.03	1	cDC1	cDC1	Post-ART_1y vs Pre-HIV
chr7-4753376-4754382	0.137057164056623	1.76522070083455	0.118	0.03	1	cDC1	cDC1	Post-ART_1y vs Pre-HIV
chr22-21734984-21736443	0.13711504363442	-0.383733554317902	0.324	0.424	1	cDC1	cDC1	Post-ART_1y vs Pre-HIV
chr9-99491424-99492205	0.137126427066459	-1.23581588235118	0.029	0.061	1	cDC1	cDC1	Post-ART_1y vs Pre-HIV
chr1-201085708-201086249	0.137158433879215	-0.191624170160579	0.029	0.03	1	cDC1	cDC1	Post-ART_1y vs Pre-HIV
chr6-148759660-148761934	0.13718816887588	-0.442558631900144	0.294	0.394	1	cDC1	cDC1	Post-ART_1y vs Pre-HIV
chr3-105805930-105806731	0.137222126706843	-1.12275652800223	0.147	0.303	1	cDC1	cDC1	Post-ART_1y vs Pre-HIV
chr14-63640892-63642668	0.13723390917818	-0.871712571614849	0.412	0.545	1	cDC1	cDC1	Post-ART_1y vs Pre-HIV
chr18-13585006-13586611	0.137246193209343	1.42737555093735	0.235	0.091	1	cDC1	cDC1	Post-ART_1y vs Pre-HIV
chr15-65368252-65368858	0.137255498464464	-12.5411735648362	0	0.091	1	cDC1	cDC1	Post-ART_1y vs Pre-HIV
chr20-13659026-13659916	0.137258580797343	-2.37410061227793	0.029	0.121	1	cDC1	cDC1	Post-ART_1y vs Pre-HIV
chr2-173059293-173060506	0.137289672941114	-1.0441942318914	0.088	0.152	1	cDC1	cDC1	Post-ART_1y vs Pre-HIV
chr17-63478727-63479233	0.137314399288659	1.91607570803593	0.147	0.03	1	cDC1	cDC1	Post-ART_1y vs Pre-HIV
chr2-241880877-241882657	0.137319651505307	-0.0846666086138577	0.5	0.485	1	cDC1	cDC1	Post-ART_1y vs Pre-HIV
chr7-142383837-142385785	0.137349218491342	1.50499130031013	0.265	0.091	1	cDC1	cDC1	Post-ART_1y vs Pre-HIV
chr2-218047274-218048170	0.137354437976134	1.76916433884587	0.235	0.061	1	cDC1	cDC1	Post-ART_1y vs Pre-HIV
chr1-203025721-203027278	0.137363716598015	-0.297224707183133	0.147	0.182	1	cDC1	cDC1	Post-ART_1y vs Pre-HIV
chr3-50192415-50192958	0.137390006296399	-1.20717057394864	0.059	0.121	1	cDC1	cDC1	Post-ART_1y vs Pre-HIV
chrX-39808469-39809761	0.137456838860206	12.009485368178	0.088	0	1	cDC1	cDC1	Post-ART_1y vs Pre-HIV
chr16-22216208-22217148	0.137456839130779	11.8363889710883	0.088	0	1	cDC1	cDC1	Post-ART_1y vs Pre-HIV
chr4-89305508-89306018	0.137456839676904	11.5364623727793	0.088	0	1	cDC1	cDC1	Post-ART_1y vs Pre-HIV
chr5-95760061-95761218	0.137456840199435	11.2882247463794	0.088	0	1	cDC1	cDC1	Post-ART_1y vs Pre-HIV
chr19-58543472-58545193	0.137477564507513	-0.368491742015756	0.588	0.636	1	cDC1	cDC1	Post-ART_1y vs Pre-HIV
chr10-5839963-5841351	0.137483352595671	-1.65078395207209	0.029	0.091	1	cDC1	cDC1	Post-ART_1y vs Pre-HIV
chr10-101780822-101781368	0.137495063969316	2.03658533152308	0.118	0.03	1	cDC1	cDC1	Post-ART_1y vs Pre-HIV
chr9-99593658-99593943	0.137551402502756	-1.08971831081267	0.059	0.121	1	cDC1	cDC1	Post-ART_1y vs Pre-HIV
chr9-89523760-89524287	0.137576695245247	-1.8257548025458	0.029	0.091	1	cDC1	cDC1	Post-ART_1y vs Pre-HIV
chr1-40763740-40764488	0.13758361698817	-1.6250603017189	0.029	0.091	1	cDC1	cDC1	Post-ART_1y vs Pre-HIV
chr22-39399160-39400357	0.137586542772597	0.763216499256786	0.471	0.273	1	cDC1	cDC1	Post-ART_1y vs Pre-HIV
chr12-71781767-71782347	0.137597555175027	1.52302601708597	0.088	0.03	1	cDC1	cDC1	Post-ART_1y vs Pre-HIV
chr2-25821833-25822572	0.137609534686404	1.58713769160399	0.265	0.091	1	cDC1	cDC1	Post-ART_1y vs Pre-HIV
chr2-54271690-54272589	0.137628531495922	-1.84508569988074	0.029	0.091	1	cDC1	cDC1	Post-ART_1y vs Pre-HIV
chr20-45372726-45374196	0.137630884520598	-1.43661291802395	0.088	0.212	1	cDC1	cDC1	Post-ART_1y vs Pre-HIV
chr17-4748584-4748910	0.13763321273602	-1.62493976428843	0.029	0.091	1	cDC1	cDC1	Post-ART_1y vs Pre-HIV
chr20-42491993-42493625	0.13767671102072	1.34583778714039	0.235	0.091	1	cDC1	cDC1	Post-ART_1y vs Pre-HIV
chr12-49955487-49956553	0.137679280826504	-1.12291235890729	0.059	0.121	1	cDC1	cDC1	Post-ART_1y vs Pre-HIV
chr10-132229622-132230712	0.137689906651398	11.5664650069422	0.088	0	1	cDC1	cDC1	Post-ART_1y vs Pre-HIV
chr22-22769871-22770554	0.137689927175386	11.5965448298383	0.088	0	1	cDC1	cDC1	Post-ART_1y vs Pre-HIV
chr2-239302606-239304611	0.137713089954477	-0.693672176713057	0.176	0.273	1	cDC1	cDC1	Post-ART_1y vs Pre-HIV
chr2-151409281-151410800	0.137717275747222	-0.527640202238503	0.265	0.303	1	cDC1	cDC1	Post-ART_1y vs Pre-HIV
chr12-47650975-47652015	0.137734499234297	1.88745586132683	0.118	0.03	1	cDC1	cDC1	Post-ART_1y vs Pre-HIV
chr16-29644214-29644864	0.137765512599209	1.49752876325425	0.088	0.03	1	cDC1	cDC1	Post-ART_1y vs Pre-HIV
chr14-105090468-105090793	0.137796620246252	2.59179661536309	0.176	0.03	1	cDC1	cDC1	Post-ART_1y vs Pre-HIV
chr4-144645537-144646331	0.137823809020486	-1.84617102320884	0.029	0.091	1	cDC1	cDC1	Post-ART_1y vs Pre-HIV
chr19-49478555-49479168	0.137829144877937	0.300701682341161	0.206	0.152	1	cDC1	cDC1	Post-ART_1y vs Pre-HIV
chr3-24521025-24522491	0.137836046211915	1.51006102759627	0.147	0.061	1	cDC1	cDC1	Post-ART_1y vs Pre-HIV
chr12-120290561-120293537	0.137887836095235	0.69670921698997	0.706	0.455	1	cDC1	cDC1	Post-ART_1y vs Pre-HIV
chr19-57613645-57614730	0.137904045413113	-1.30062910077352	0.088	0.182	1	cDC1	cDC1	Post-ART_1y vs Pre-HIV
chr2-11944929-11945791	0.137970629788889	2.02686131890827	0.147	0.03	1	cDC1	cDC1	Post-ART_1y vs Pre-HIV
chr12-121143276-121145881	0.137985713736686	-1.01625646568599	0.147	0.212	1	cDC1	cDC1	Post-ART_1y vs Pre-HIV
chr3-169146212-169146681	0.137992755758141	2.35926890694715	0.147	0.03	1	cDC1	cDC1	Post-ART_1y vs Pre-HIV
chr5-175871351-175873285	0.138026536381933	2.12606214143505	0.147	0.03	1	cDC1	cDC1	Post-ART_1y vs Pre-HIV
chr9-35756240-35757709	0.138031277718196	-0.624674143156254	0.235	0.303	1	cDC1	cDC1	Post-ART_1y vs Pre-HIV
chr10-79083617-79085544	0.138047616197164	1.06440344726795	0.294	0.121	1	cDC1	cDC1	Post-ART_1y vs Pre-HIV
chr4-89894380-89895556	0.138048201857417	1.70476925753902	0.088	0.03	1	cDC1	cDC1	Post-ART_1y vs Pre-HIV
chr2-7004306-7005002	0.138057043994349	11.1567317353742	0.059	0	1	cDC1	cDC1	Post-ART_1y vs Pre-HIV
chr11-59259827-59260074	0.138057045285152	11.6952959671316	0.059	0	1	cDC1	cDC1	Post-ART_1y vs Pre-HIV
chrX-120748963-120749534	0.138057045459184	11.4902006318415	0.059	0	1	cDC1	cDC1	Post-ART_1y vs Pre-HIV
chr6-54717867-54718138	0.138057045478267	11.4694716783688	0.059	0	1	cDC1	cDC1	Post-ART_1y vs Pre-HIV
chr18-56460218-56461158	0.138057045535096	11.409475363358	0.059	0	1	cDC1	cDC1	Post-ART_1y vs Pre-HIV
chr13-51258884-51259483	0.13805704558382	11.3599434343142	0.059	0	1	cDC1	cDC1	Post-ART_1y vs Pre-HIV
chr15-38557160-38557714	0.138057045670536	11.2756593549949	0.059	0	1	cDC1	cDC1	Post-ART_1y vs Pre-HIV
chr11-47495028-47495705	0.1380570457314	11.2191325564615	0.059	0	1	cDC1	cDC1	Post-ART_1y vs Pre-HIV
chr2-145744955-145745590	0.138057045748586	11.2035295397351	0.059	0	1	cDC1	cDC1	Post-ART_1y vs Pre-HIV
chr13-73228439-73229072	0.138057045763546	11.1900683496882	0.059	0	1	cDC1	cDC1	Post-ART_1y vs Pre-HIV
chr1-3424387-3425042	0.138057045812271	11.146969575797	0.059	0	1	cDC1	cDC1	Post-ART_1y vs Pre-HIV
chr2-28713572-28714242	0.138057045872164	11.0954599287737	0.059	0	1	cDC1	cDC1	Post-ART_1y vs Pre-HIV
chr1-21278664-21279474	0.138057045951903	11.0291523844394	0.059	0	1	cDC1	cDC1	Post-ART_1y vs Pre-HIV
chr4-76194100-76194785	0.138057045996188	10.9933437327973	0.059	0	1	cDC1	cDC1	Post-ART_1y vs Pre-HIV
chr12-1634473-1634937	0.138057046069959	10.9351484907308	0.059	0	1	cDC1	cDC1	Post-ART_1y vs Pre-HIV
chr6-170437613-170438968	0.138057046196769	10.8388837214081	0.059	0	1	cDC1	cDC1	Post-ART_1y vs Pre-HIV
chr4-82865343-82866360	0.138057046359852	10.7209714853677	0.059	0	1	cDC1	cDC1	Post-ART_1y vs Pre-HIV
chr11-61187229-61187899	0.138057046398061	10.6941615352306	0.059	0	1	cDC1	cDC1	Post-ART_1y vs Pre-HIV
chr1-57306912-57307985	0.138057046398199	10.6940666991132	0.059	0	1	cDC1	cDC1	Post-ART_1y vs Pre-HIV
chr7-33049857-33051022	0.138057046517959	10.6117694064083	0.059	0	1	cDC1	cDC1	Post-ART_1y vs Pre-HIV
chr9-136557815-136558790	0.138057046582224	10.5685834343014	0.059	0	1	cDC1	cDC1	Post-ART_1y vs Pre-HIV
chr16-89025638-89026638	0.138057046897231	10.364683712632	0.059	0	1	cDC1	cDC1	Post-ART_1y vs Pre-HIV
chr5-59098783-59100030	0.138057047256968	10.1428451486205	0.059	0	1	cDC1	cDC1	Post-ART_1y vs Pre-HIV
chr2-28409886-28410796	0.138057047727567	9.86123770542192	0.059	0	1	cDC1	cDC1	Post-ART_1y vs Pre-HIV
chr2-85298437-85299079	0.138057053214929	10.9146622944629	0.059	0	1	cDC1	cDC1	Post-ART_1y vs Pre-HIV
chr22-24607161-24608101	0.138057054553143	10.7209041810471	0.059	0	1	cDC1	cDC1	Post-ART_1y vs Pre-HIV
chr20-45153427-45154159	0.138089863037969	-0.783773283359025	0.147	0.242	1	cDC1	cDC1	Post-ART_1y vs Pre-HIV
chr6-13831543-13831946	0.138109006766838	1.55015254009142	0.265	0.091	1	cDC1	cDC1	Post-ART_1y vs Pre-HIV
chr11-68838550-68839770	0.138110061367849	-0.371483307444491	0.324	0.364	1	cDC1	cDC1	Post-ART_1y vs Pre-HIV
chr2-127389721-127390397	0.138118700024847	-0.674096624485596	0.118	0.182	1	cDC1	cDC1	Post-ART_1y vs Pre-HIV
chr1-89197839-89199875	0.138129914552849	-1.53335552976903	0.059	0.121	1	cDC1	cDC1	Post-ART_1y vs Pre-HIV
chr17-80791039-80792215	0.138130708408711	-1.00746670596062	0.088	0.182	1	cDC1	cDC1	Post-ART_1y vs Pre-HIV
chr11-63937885-63939735	0.138133888067959	0.648855548964814	0.618	0.394	1	cDC1	cDC1	Post-ART_1y vs Pre-HIV
chr2-8481395-8482041	0.138143235944969	11.3149806621485	0.059	0	1	cDC1	cDC1	Post-ART_1y vs Pre-HIV
chr6-170176477-170177951	0.13814323601546	11.430748884359	0.059	0	1	cDC1	cDC1	Post-ART_1y vs Pre-HIV
chr3-71083652-71084182	0.138143236101196	11.5778387613972	0.059	0	1	cDC1	cDC1	Post-ART_1y vs Pre-HIV
chr17-41695676-41696269	0.138156602371319	-1.491681419847	0.029	0.061	1	cDC1	cDC1	Post-ART_1y vs Pre-HIV
chr11-122733051-122733726	0.13818447008127	-1.18156916691198	0.029	0.061	1	cDC1	cDC1	Post-ART_1y vs Pre-HIV
chr3-37024619-37025338	0.138214118167138	-1.53728720167238	0.029	0.061	1	cDC1	cDC1	Post-ART_1y vs Pre-HIV
chr4-47913406-47915542	0.138215420192522	-0.174406047094272	0.324	0.333	1	cDC1	cDC1	Post-ART_1y vs Pre-HIV
chr20-407117-409272	0.13830554056322	0.89303804672386	0.471	0.242	1	cDC1	cDC1	Post-ART_1y vs Pre-HIV
chr3-47465449-47466434	0.138309814723427	-1.71562838881366	0.029	0.091	1	cDC1	cDC1	Post-ART_1y vs Pre-HIV
chr17-68462667-68463288	0.138352043913746	-0.677723789884616	0.059	0.091	1	cDC1	cDC1	Post-ART_1y vs Pre-HIV
chr13-100422992-100423935	0.138352506924225	0.7019659114665	0.118	0.061	1	cDC1	cDC1	Post-ART_1y vs Pre-HIV
chr3-129626019-129628409	0.138363143465336	-0.451030045641561	0.235	0.303	1	cDC1	cDC1	Post-ART_1y vs Pre-HIV
chr3-183427671-183429134	0.138375088872782	1.31582080994353	0.265	0.121	1	cDC1	cDC1	Post-ART_1y vs Pre-HIV
chr4-10550975-10551249	0.138439997249989	12.4486680074262	0.088	0	1	cDC1	cDC1	Post-ART_1y vs Pre-HIV
chr1-16334441-16334841	0.138464400628165	12.3559968389702	0.088	0	1	cDC1	cDC1	Post-ART_1y vs Pre-HIV
chr11-11620434-11622403	0.138476867829142	-0.958401796923105	0.147	0.273	1	cDC1	cDC1	Post-ART_1y vs Pre-HIV
chr6-42427894-42429501	0.138499399141278	11.3259319725399	0.088	0	1	cDC1	cDC1	Post-ART_1y vs Pre-HIV
chr11-57249059-57250029	0.13855328612235	-1.7458233773266	0.029	0.091	1	cDC1	cDC1	Post-ART_1y vs Pre-HIV
chr6-139903413-139904519	0.138561011401991	2.09291120732723	0.147	0.03	1	cDC1	cDC1	Post-ART_1y vs Pre-HIV
chr7-101891908-101892717	0.13857162286909	-0.986125338441546	0.029	0.061	1	cDC1	cDC1	Post-ART_1y vs Pre-HIV
chr10-22344994-22345933	0.138576594708127	2.60603040284519	0.176	0.03	1	cDC1	cDC1	Post-ART_1y vs Pre-HIV
chr14-60183076-60184633	0.138582012742556	-2.24149462530547	0.029	0.091	1	cDC1	cDC1	Post-ART_1y vs Pre-HIV
chr18-9494143-9495174	0.138610066836897	2.06894402491183	0.118	0.03	1	cDC1	cDC1	Post-ART_1y vs Pre-HIV
chr1-27233361-27236055	0.138610514181297	-0.337407496369782	0.441	0.424	1	cDC1	cDC1	Post-ART_1y vs Pre-HIV
chr3-138944847-138947355	0.138621874089456	-0.918248778170483	0.088	0.182	1	cDC1	cDC1	Post-ART_1y vs Pre-HIV
chr2-201237738-201238069	0.138621886194367	-1.61098023450798	0.029	0.091	1	cDC1	cDC1	Post-ART_1y vs Pre-HIV
chr16-67507111-67507746	0.138663505196757	-1.69738770170714	0.029	0.091	1	cDC1	cDC1	Post-ART_1y vs Pre-HIV
chr2-64678567-64680036	0.138678793124262	1.5914090630727	0.176	0.061	1	cDC1	cDC1	Post-ART_1y vs Pre-HIV
chr1-235259064-235259748	0.138684531916473	-1.33440476115213	0.059	0.152	1	cDC1	cDC1	Post-ART_1y vs Pre-HIV
chr19-3095669-3096230	0.138685788670277	-1.97902549002391	0.029	0.121	1	cDC1	cDC1	Post-ART_1y vs Pre-HIV
chr4-152880330-152880565	0.138747417167557	-12.0590953688921	0	0.061	1	cDC1	cDC1	Post-ART_1y vs Pre-HIV
chr11-80816966-80817434	0.138747417440436	-11.9597594317215	0	0.061	1	cDC1	cDC1	Post-ART_1y vs Pre-HIV
chr7-1236390-1236626	0.13874741796423	-11.7879766498514	0	0.061	1	cDC1	cDC1	Post-ART_1y vs Pre-HIV
chr3-184690293-184690664	0.138747418066851	-11.756765026163	0	0.061	1	cDC1	cDC1	Post-ART_1y vs Pre-HIV
chr1-234928049-234928350	0.138747418086756	-11.7507937863823	0	0.061	1	cDC1	cDC1	Post-ART_1y vs Pre-HIV
chr5-141754012-141754418	0.138747418247921	-11.7033774812256	0	0.061	1	cDC1	cDC1	Post-ART_1y vs Pre-HIV
chr5-172902852-172903300	0.13874741851006	-11.6295586028481	0	0.061	1	cDC1	cDC1	Post-ART_1y vs Pre-HIV
chr11-46339817-46340138	0.138747419045812	-11.489616996912	0	0.061	1	cDC1	cDC1	Post-ART_1y vs Pre-HIV
chr15-66411203-66411555	0.138747419092787	-11.4779600570847	0	0.061	1	cDC1	cDC1	Post-ART_1y vs Pre-HIV
chr16-74429918-74430422	0.138747419320368	-11.4227305332785	0	0.061	1	cDC1	cDC1	Post-ART_1y vs Pre-HIV
chr1-158996103-158996786	0.13874742004163	-11.2596002557442	0	0.061	1	cDC1	cDC1	Post-ART_1y vs Pre-HIV
chr16-57134331-57135353	0.138747420293222	-11.20633729422	0	0.061	1	cDC1	cDC1	Post-ART_1y vs Pre-HIV
chr4-84497858-84499655	0.138747420788279	-11.1061156328262	0	0.061	1	cDC1	cDC1	Post-ART_1y vs Pre-HIV
chr4-101020805-101021359	0.138747421038486	-11.057523538663	0	0.061	1	cDC1	cDC1	Post-ART_1y vs Pre-HIV
chr9-21118714-21119711	0.13874742106439	-11.0525648870704	0	0.061	1	cDC1	cDC1	Post-ART_1y vs Pre-HIV
chr11-96214860-96216230	0.138747422821159	-10.7420888137932	0	0.061	1	cDC1	cDC1	Post-ART_1y vs Pre-HIV
chr15-62847768-62848194	0.138789239583592	11.5857596174431	0.059	0	1	cDC1	cDC1	Post-ART_1y vs Pre-HIV
chr3-119632270-119632515	0.138789239601389	11.5514935267238	0.059	0	1	cDC1	cDC1	Post-ART_1y vs Pre-HIV
chr1-68342635-68343028	0.138789239648635	11.4771225957875	0.059	0	1	cDC1	cDC1	Post-ART_1y vs Pre-HIV
chr8-102830056-102831010	0.138789239824551	11.2919385229543	0.059	0	1	cDC1	cDC1	Post-ART_1y vs Pre-HIV
chr12-9106387-9106586	0.138789240753641	12.068143373831	0.059	0	1	cDC1	cDC1	Post-ART_1y vs Pre-HIV
chr10-3775028-3775629	0.138789240767465	10.8076956967692	0.059	0	1	cDC1	cDC1	Post-ART_1y vs Pre-HIV
chr6-137974904-137976228	0.138789242004459	10.4250146273224	0.059	0	1	cDC1	cDC1	Post-ART_1y vs Pre-HIV
chr16-4402376-4403220	0.138795416646712	1.37235397230254	0.206	0.091	1	cDC1	cDC1	Post-ART_1y vs Pre-HIV
chr22-21876331-21877174	0.138821550563604	-0.918794070184673	0.088	0.152	1	cDC1	cDC1	Post-ART_1y vs Pre-HIV
chr3-139343452-139344672	0.138850037791509	1.21679847999651	0.324	0.152	1	cDC1	cDC1	Post-ART_1y vs Pre-HIV
chr5-115169044-115171197	0.13885796117123	0.974455144567759	0.382	0.212	1	cDC1	cDC1	Post-ART_1y vs Pre-HIV
chr1-233326738-233328956	0.138859199419607	-0.518455691749731	0.324	0.364	1	cDC1	cDC1	Post-ART_1y vs Pre-HIV
chr11-65817404-65818560	0.138869481544744	0.787348489358458	0.265	0.152	1	cDC1	cDC1	Post-ART_1y vs Pre-HIV
chr17-69501297-69502422	0.138884944994527	-1.72115133635135	0.029	0.091	1	cDC1	cDC1	Post-ART_1y vs Pre-HIV
chr5-136036604-136037730	0.138918725762356	1.33298609273016	0.147	0.061	1	cDC1	cDC1	Post-ART_1y vs Pre-HIV
chr20-5065245-5066536	0.138962507462622	1.11994032387511	0.118	0.03	1	cDC1	cDC1	Post-ART_1y vs Pre-HIV
chr19-52961751-52963587	0.138962560461791	0.822190288629968	0.382	0.273	1	cDC1	cDC1	Post-ART_1y vs Pre-HIV
chr10-26544709-26545272	0.13898235724925	-1.67798059328454	0.029	0.091	1	cDC1	cDC1	Post-ART_1y vs Pre-HIV
chr2-8454767-8456625	0.138992540132723	-0.961563950087212	0.029	0.091	1	cDC1	cDC1	Post-ART_1y vs Pre-HIV
chr8-67579535-67580474	0.139012338442793	-0.88230442635078	0.029	0.061	1	cDC1	cDC1	Post-ART_1y vs Pre-HIV
chr1-115077822-115078161	0.139014332666228	1.45288949844018	0.147	0.061	1	cDC1	cDC1	Post-ART_1y vs Pre-HIV
chr14-55537797-55538134	0.139041306944869	1.31940884970514	0.088	0.03	1	cDC1	cDC1	Post-ART_1y vs Pre-HIV
chr7-96321005-96322443	0.139047478185477	0.760831109698651	0.382	0.182	1	cDC1	cDC1	Post-ART_1y vs Pre-HIV
chr7-92884175-92884403	0.139071117093104	-12.1314051074367	0	0.061	1	cDC1	cDC1	Post-ART_1y vs Pre-HIV
chr13-40146547-40147112	0.139071118404576	-11.7601092779045	0	0.061	1	cDC1	cDC1	Post-ART_1y vs Pre-HIV
chr2-55227657-55228292	0.139071119497703	-11.5148168800529	0	0.061	1	cDC1	cDC1	Post-ART_1y vs Pre-HIV
chr19-40662418-40664213	0.139078556333007	-0.820963532223146	0.176	0.212	1	cDC1	cDC1	Post-ART_1y vs Pre-HIV
chr3-46289413-46291005	0.139089116744767	-1.31220626101347	0.029	0.061	1	cDC1	cDC1	Post-ART_1y vs Pre-HIV
chr12-56102957-56105437	0.139147925950039	-0.268087764790921	0.441	0.485	1	cDC1	cDC1	Post-ART_1y vs Pre-HIV
chrX-130176192-130176554	0.139155028435884	-2.22647768778569	0.029	0.121	1	cDC1	cDC1	Post-ART_1y vs Pre-HIV
chr10-96919931-96920314	0.139168457597636	11.8333931334588	0.059	0	1	cDC1	cDC1	Post-ART_1y vs Pre-HIV
chr4-70759136-70759980	0.139168458130752	11.5557065068481	0.059	0	1	cDC1	cDC1	Post-ART_1y vs Pre-HIV
chr1-174166583-174167181	0.139168458131751	11.5552430026945	0.059	0	1	cDC1	cDC1	Post-ART_1y vs Pre-HIV
chr6-43758366-43758992	0.139168458141171	11.5508704548101	0.059	0	1	cDC1	cDC1	Post-ART_1y vs Pre-HIV
chr19-15200124-15201291	0.139168458574846	11.3639269997991	0.059	0	1	cDC1	cDC1	Post-ART_1y vs Pre-HIV
chr1-171805165-171806104	0.139168458907096	11.2359223776216	0.059	0	1	cDC1	cDC1	Post-ART_1y vs Pre-HIV
chr22-22394602-22395705	0.139185741730169	-1.62830349116768	0.029	0.091	1	cDC1	cDC1	Post-ART_1y vs Pre-HIV
chr1-37479284-37480168	0.139195126509461	0.995895201984584	0.441	0.212	1	cDC1	cDC1	Post-ART_1y vs Pre-HIV
chrX-100674566-100675191	0.139204448097113	-1.00737497312968	0.059	0.121	1	cDC1	cDC1	Post-ART_1y vs Pre-HIV
chr10-60084506-60084712	0.139238190121045	-1.10201892927301	0.029	0.061	1	cDC1	cDC1	Post-ART_1y vs Pre-HIV
chr16-67434998-67435527	0.139251424797986	-1.1998815254394	0.118	0.242	1	cDC1	cDC1	Post-ART_1y vs Pre-HIV
chr16-56282340-56282847	0.139264413234902	-1.11722335080971	0.059	0.121	1	cDC1	cDC1	Post-ART_1y vs Pre-HIV
chr12-96034639-96036219	0.139304639322318	0.826224364005294	0.412	0.242	1	cDC1	cDC1	Post-ART_1y vs Pre-HIV
chr19-52733932-52735623	0.139350596973481	0.827974568035726	0.412	0.242	1	cDC1	cDC1	Post-ART_1y vs Pre-HIV
chr2-234098485-234099572	0.139377083466774	-11.6909267935986	0	0.061	1	cDC1	cDC1	Post-ART_1y vs Pre-HIV
chr1-212498101-212498532	0.139377083740986	-11.6080629653254	0	0.061	1	cDC1	cDC1	Post-ART_1y vs Pre-HIV
chr14-95361184-95361774	0.139377084028714	-11.5259910763923	0	0.061	1	cDC1	cDC1	Post-ART_1y vs Pre-HIV
chr9-73171835-73172643	0.139377084677194	-11.3560253086772	0	0.061	1	cDC1	cDC1	Post-ART_1y vs Pre-HIV
chr5-109654271-109654983	0.139377084956239	-11.2881834020328	0	0.061	1	cDC1	cDC1	Post-ART_1y vs Pre-HIV
chr20-50499089-50499694	0.139377085350965	-11.196702208545	0	0.061	1	cDC1	cDC1	Post-ART_1y vs Pre-HIV
chr8-98365791-98366026	0.139393806826696	12.079638015737	0.059	0	1	cDC1	cDC1	Post-ART_1y vs Pre-HIV
chr1-15674351-15675112	0.13939380794289	11.4091432421056	0.059	0	1	cDC1	cDC1	Post-ART_1y vs Pre-HIV
chr5-32163424-32164560	0.139393807986055	11.3905222289701	0.059	0	1	cDC1	cDC1	Post-ART_1y vs Pre-HIV
chr12-59612739-59613458	0.139393808084656	11.3490425921072	0.059	0	1	cDC1	cDC1	Post-ART_1y vs Pre-HIV
chr19-35641528-35641780	0.139393808303341	11.2616771664185	0.059	0	1	cDC1	cDC1	Post-ART_1y vs Pre-HIV
chr19-42386712-42387651	0.139395960634247	-1.99275239259478	0.029	0.121	1	cDC1	cDC1	Post-ART_1y vs Pre-HIV
chr17-5062080-5062914	0.139398463251165	-2.0066576904806	0.029	0.121	1	cDC1	cDC1	Post-ART_1y vs Pre-HIV
chr8-110673388-110674296	0.139401582803516	-0.473421298691013	0.118	0.152	1	cDC1	cDC1	Post-ART_1y vs Pre-HIV
chr11-2197059-2198044	0.139413386809774	-1.7219452619322	0.029	0.091	1	cDC1	cDC1	Post-ART_1y vs Pre-HIV
chrX-112678810-112680360	0.139417677621112	1.85881965901432	0.118	0.03	1	cDC1	cDC1	Post-ART_1y vs Pre-HIV
chr11-82695460-82696104	0.139430061246113	2.03418013707032	0.118	0.03	1	cDC1	cDC1	Post-ART_1y vs Pre-HIV
chr6-147201926-147204707	0.139441194398941	0.450056354066825	0.559	0.364	1	cDC1	cDC1	Post-ART_1y vs Pre-HIV
chr10-58268621-58269503	0.139452560253627	0.770107592691805	0.412	0.273	1	cDC1	cDC1	Post-ART_1y vs Pre-HIV
chr8-37735903-37738264	0.139464564300061	-0.188229219539502	0.529	0.576	1	cDC1	cDC1	Post-ART_1y vs Pre-HIV
chr19-18294363-18294948	0.139481113449417	10.7638674641109	0.088	0	1	cDC1	cDC1	Post-ART_1y vs Pre-HIV
chr7-2041326-2041955	0.139495200974194	-1.5446047012611	0.029	0.091	1	cDC1	cDC1	Post-ART_1y vs Pre-HIV
chr1-108561614-108562047	0.139520175714477	-1.26932287953217	0.059	0.121	1	cDC1	cDC1	Post-ART_1y vs Pre-HIV
chr7-150365669-150366421	0.139522256699739	1.2555506234897	0.206	0.091	1	cDC1	cDC1	Post-ART_1y vs Pre-HIV
chr12-124551270-124551969	0.139556856725236	-1.01948388569593	0.088	0.152	1	cDC1	cDC1	Post-ART_1y vs Pre-HIV
chr10-17022775-17024305	0.139572282417541	1.24051052192635	0.294	0.121	1	cDC1	cDC1	Post-ART_1y vs Pre-HIV
chr14-24310317-24312148	0.139582185489195	-0.630815073681814	0.265	0.333	1	cDC1	cDC1	Post-ART_1y vs Pre-HIV
chr2-98548916-98549686	0.139589929999416	1.28242329108931	0.147	0.061	1	cDC1	cDC1	Post-ART_1y vs Pre-HIV
chr6-110981003-110982564	0.139597106330586	-0.672568413981043	0.206	0.273	1	cDC1	cDC1	Post-ART_1y vs Pre-HIV
chr10-22704302-22705279	0.139629603455836	-1.65570950386688	0.059	0.152	1	cDC1	cDC1	Post-ART_1y vs Pre-HIV
chr6-149431600-149432356	0.139652379711778	-1.00549010860234	0.118	0.182	1	cDC1	cDC1	Post-ART_1y vs Pre-HIV
chr17-6914673-6915130	0.139656724103124	-11.7732304184871	0	0.061	1	cDC1	cDC1	Post-ART_1y vs Pre-HIV
chr12-76470175-76470866	0.139656724627772	-11.5992351742924	0	0.061	1	cDC1	cDC1	Post-ART_1y vs Pre-HIV
chr11-123033775-123034143	0.139679465746906	-1.20322171980401	0.029	0.061	1	cDC1	cDC1	Post-ART_1y vs Pre-HIV
chr12-124913932-124915303	0.139682976964197	-0.258348922852046	0.382	0.424	1	cDC1	cDC1	Post-ART_1y vs Pre-HIV
chr11-13276515-13279089	0.139697299374262	0.651964463675665	0.529	0.333	1	cDC1	cDC1	Post-ART_1y vs Pre-HIV
chr22-30224503-30224784	0.139705269708444	12.2384956444039	0.088	0	1	cDC1	cDC1	Post-ART_1y vs Pre-HIV
chr10-14825475-14826683	0.139705270007114	11.8431918412995	0.088	0	1	cDC1	cDC1	Post-ART_1y vs Pre-HIV
chr10-69407292-69409266	0.139713611217386	0.874411690679876	0.441	0.212	1	cDC1	cDC1	Post-ART_1y vs Pre-HIV
chr8-7041834-7042710	0.13972812911395	-0.656143978862595	0.118	0.182	1	cDC1	cDC1	Post-ART_1y vs Pre-HIV
chr14-35285083-35286495	0.139733916324948	-0.687288263531566	0.176	0.303	1	cDC1	cDC1	Post-ART_1y vs Pre-HIV
chr6-34248278-34249625	0.139739705156171	0.556792106449226	0.5	0.273	1	cDC1	cDC1	Post-ART_1y vs Pre-HIV
chr1-84689608-84690997	0.139756883144299	0.383592527364434	0.471	0.333	1	cDC1	cDC1	Post-ART_1y vs Pre-HIV
chr17-39231569-39232367	0.13976817535108	-1.52006164076806	0.029	0.061	1	cDC1	cDC1	Post-ART_1y vs Pre-HIV
chr18-74456061-74457467	0.139798620436388	-2.08275865663399	0.029	0.091	1	cDC1	cDC1	Post-ART_1y vs Pre-HIV
chr13-46377015-46377860	0.139840704943384	1.18613208657157	0.206	0.091	1	cDC1	cDC1	Post-ART_1y vs Pre-HIV
chr10-15034906-15035816	0.139857677121209	-1.30697968078909	0.059	0.152	1	cDC1	cDC1	Post-ART_1y vs Pre-HIV
chr7-66642162-66642515	0.139863590767246	-2.06172811107979	0.029	0.121	1	cDC1	cDC1	Post-ART_1y vs Pre-HIV
chr6-32636847-32637592	0.139866596485207	2.13797784234398	0.118	0.03	1	cDC1	cDC1	Post-ART_1y vs Pre-HIV
chr1-228457044-228459475	0.139871736242983	1.89762734702065	0.265	0.091	1	cDC1	cDC1	Post-ART_1y vs Pre-HIV
chr7-106417281-106418914	0.139874184563552	10.5353368047181	0.059	0	1	cDC1	cDC1	Post-ART_1y vs Pre-HIV
chr6-163356319-163356750	0.139874184563571	10.5461584289656	0.059	0	1	cDC1	cDC1	Post-ART_1y vs Pre-HIV
chr5-107361799-107362351	0.139874184564012	10.4941931121577	0.059	0	1	cDC1	cDC1	Post-ART_1y vs Pre-HIV
chr8-120784947-120786578	0.139874184564758	10.6076190906379	0.059	0	1	cDC1	cDC1	Post-ART_1y vs Pre-HIV
chr5-151238369-151239593	0.139874184565237	10.455267968543	0.059	0	1	cDC1	cDC1	Post-ART_1y vs Pre-HIV
chr10-7242891-7244423	0.139874184565579	10.4474297480334	0.059	0	1	cDC1	cDC1	Post-ART_1y vs Pre-HIV
chr20-40323002-40324084	0.139874184566124	10.4361910146342	0.059	0	1	cDC1	cDC1	Post-ART_1y vs Pre-HIV
chr6-137148232-137149305	0.139874184567136	10.6593137877018	0.059	0	1	cDC1	cDC1	Post-ART_1y vs Pre-HIV
chr19-43692366-43693891	0.139874184567415	10.41362523842	0.059	0	1	cDC1	cDC1	Post-ART_1y vs Pre-HIV
chr21-38820554-38821372	0.139874184568119	10.6753405597507	0.059	0	1	cDC1	cDC1	Post-ART_1y vs Pre-HIV
chr3-172140428-172140916	0.139874184568127	10.6754555980287	0.059	0	1	cDC1	cDC1	Post-ART_1y vs Pre-HIV
chr6-63805495-63807283	0.139874184569658	10.3822897718401	0.059	0	1	cDC1	cDC1	Post-ART_1y vs Pre-HIV
chr1-183363388-183364437	0.139874184571141	10.364724655971	0.059	0	1	cDC1	cDC1	Post-ART_1y vs Pre-HIV
chr19-39557387-39559041	0.139874184573221	10.7399342041656	0.059	0	1	cDC1	cDC1	Post-ART_1y vs Pre-HIV
chr17-32754670-32755421	0.139874184573615	10.7441362473789	0.059	0	1	cDC1	cDC1	Post-ART_1y vs Pre-HIV
chr15-39629124-39629808	0.13987418457362	10.3389224675577	0.059	0	1	cDC1	cDC1	Post-ART_1y vs Pre-HIV
chr4-15659627-15660586	0.139874184574472	10.3308371273951	0.059	0	1	cDC1	cDC1	Post-ART_1y vs Pre-HIV
chr3-31212380-31213163	0.139874184579877	10.803005303156	0.059	0	1	cDC1	cDC1	Post-ART_1y vs Pre-HIV
chr5-170270390-170270966	0.139874184580045	10.8044100192241	0.059	0	1	cDC1	cDC1	Post-ART_1y vs Pre-HIV
chr9-110029134-110029921	0.13987418458186	10.8193573281586	0.059	0	1	cDC1	cDC1	Post-ART_1y vs Pre-HIV
chr17-78861840-78862696	0.139874184582065	10.2696355395104	0.059	0	1	cDC1	cDC1	Post-ART_1y vs Pre-HIV
chr2-28445711-28446218	0.139874184583906	10.8354208136167	0.059	0	1	cDC1	cDC1	Post-ART_1y vs Pre-HIV
chr8-25345193-25345826	0.13987418458451	10.2528179672472	0.059	0	1	cDC1	cDC1	Post-ART_1y vs Pre-HIV
chr2-112749475-112750520	0.139874184584937	10.2499808676825	0.059	0	1	cDC1	cDC1	Post-ART_1y vs Pre-HIV
chr4-173415030-173415422	0.139874184585167	10.8449678685589	0.059	0	1	cDC1	cDC1	Post-ART_1y vs Pre-HIV
chr6-11525387-11526375	0.139874184585944	10.2434187737086	0.059	0	1	cDC1	cDC1	Post-ART_1y vs Pre-HIV
chr1-239815795-239816770	0.139874184587163	10.8595811825064	0.059	0	1	cDC1	cDC1	Post-ART_1y vs Pre-HIV
chr14-77657069-77657672	0.139874184590053	10.8798054069763	0.059	0	1	cDC1	cDC1	Post-ART_1y vs Pre-HIV
chr7-133650121-133651263	0.139874184590688	10.8841283636554	0.059	0	1	cDC1	cDC1	Post-ART_1y vs Pre-HIV
chr5-143604092-143604661	0.139874184591945	10.8925459129843	0.059	0	1	cDC1	cDC1	Post-ART_1y vs Pre-HIV
chr19-54905522-54906512	0.139874184592874	10.2018043131497	0.059	0	1	cDC1	cDC1	Post-ART_1y vs Pre-HIV
chr19-15508031-15509628	0.139874184600788	10.9478100670701	0.059	0	1	cDC1	cDC1	Post-ART_1y vs Pre-HIV
chr1-41708138-41709685	0.139874184616092	11.0320445365886	0.059	0	1	cDC1	cDC1	Post-ART_1y vs Pre-HIV
chr14-93127108-93127686	0.139874184616871	11.0360555967402	0.059	0	1	cDC1	cDC1	Post-ART_1y vs Pre-HIV
chr5-17355555-17356325	0.13987418461936	11.0487126363804	0.059	0	1	cDC1	cDC1	Post-ART_1y vs Pre-HIV
chr8-97170106-97170975	0.139874184629274	11.0972141947144	0.059	0	1	cDC1	cDC1	Post-ART_1y vs Pre-HIV
chr18-34708741-34709596	0.13987418462993	11.1003318920967	0.059	0	1	cDC1	cDC1	Post-ART_1y vs Pre-HIV
chr6-156650971-156651866	0.139874184630903	11.1049241808998	0.059	0	1	cDC1	cDC1	Post-ART_1y vs Pre-HIV
chr20-12052874-12053742	0.139874184631265	11.1066269119853	0.059	0	1	cDC1	cDC1	Post-ART_1y vs Pre-HIV
chr3-136994629-136995949	0.139874184649677	11.1896517348017	0.059	0	1	cDC1	cDC1	Post-ART_1y vs Pre-HIV
chr15-70503083-70503585	0.139874184653022	11.2040869733879	0.059	0	1	cDC1	cDC1	Post-ART_1y vs Pre-HIV
chr5-93994866-93995674	0.139874184653232	11.2049857128225	0.059	0	1	cDC1	cDC1	Post-ART_1y vs Pre-HIV
chr17-34249565-34249800	0.139874184662415	11.243790210836	0.059	0	1	cDC1	cDC1	Post-ART_1y vs Pre-HIV
chr2-68418543-68419265	0.139874184664402	11.2520397409236	0.059	0	1	cDC1	cDC1	Post-ART_1y vs Pre-HIV
chr8-22741523-22742037	0.139874184684071	11.3315608244183	0.059	0	1	cDC1	cDC1	Post-ART_1y vs Pre-HIV
chr7-36827748-36828354	0.13987418469304	11.3667506120792	0.059	0	1	cDC1	cDC1	Post-ART_1y vs Pre-HIV
chr15-40878818-40879115	0.139874184708613	11.4266479489873	0.059	0	1	cDC1	cDC1	Post-ART_1y vs Pre-HIV
chr18-62330167-62330421	0.13987418470942	11.429719464061	0.059	0	1	cDC1	cDC1	Post-ART_1y vs Pre-HIV
chr2-97935961-97936498	0.139874184709555	11.4302337915868	0.059	0	1	cDC1	cDC1	Post-ART_1y vs Pre-HIV
chr22-46259216-46259685	0.139874184713147	11.443856343716	0.059	0	1	cDC1	cDC1	Post-ART_1y vs Pre-HIV
chr20-19688239-19688658	0.13987418471674	11.4574352710555	0.059	0	1	cDC1	cDC1	Post-ART_1y vs Pre-HIV
chr3-31547910-31548117	0.139874184717775	11.4613272871349	0.059	0	1	cDC1	cDC1	Post-ART_1y vs Pre-HIV
chr6-37622581-37623017	0.139874184720945	11.4732540625404	0.059	0	1	cDC1	cDC1	Post-ART_1y vs Pre-HIV
chr19-23786917-23787523	0.139874184721099	11.4738317084351	0.059	0	1	cDC1	cDC1	Post-ART_1y vs Pre-HIV
chr8-38841856-38842153	0.139874184756967	11.606846889195	0.059	0	1	cDC1	cDC1	Post-ART_1y vs Pre-HIV
chr2-216221785-216222137	0.139874184757894	11.6102484204161	0.059	0	1	cDC1	cDC1	Post-ART_1y vs Pre-HIV
chr6-154333980-154334595	0.139874184771445	11.6600196594581	0.059	0	1	cDC1	cDC1	Post-ART_1y vs Pre-HIV
chr1-200206248-200206720	0.139874186135598	11.5542699915911	0.059	0	1	cDC1	cDC1	Post-ART_1y vs Pre-HIV
chr10-87739616-87740734	0.139874189696945	10.707780781703	0.059	0	1	cDC1	cDC1	Post-ART_1y vs Pre-HIV
chr6-44381466-44382273	0.139874189810736	10.6842969715837	0.059	0	1	cDC1	cDC1	Post-ART_1y vs Pre-HIV
chr2-118973534-118974627	0.139874190433321	10.5573046822263	0.059	0	1	cDC1	cDC1	Post-ART_1y vs Pre-HIV
chr11-96212191-96212904	0.13987419054154	10.7010491562086	0.059	0	1	cDC1	cDC1	Post-ART_1y vs Pre-HIV
chr18-829816-831291	0.139901077560466	-2.28620471916155	0.029	0.091	1	cDC1	cDC1	Post-ART_1y vs Pre-HIV
chr10-77683118-77683317	0.139911080155258	0.961239659431927	0.118	0.061	1	cDC1	cDC1	Post-ART_1y vs Pre-HIV
chr9-104926179-104928566	0.139920922053742	1.19205867564471	0.294	0.121	1	cDC1	cDC1	Post-ART_1y vs Pre-HIV
chr16-31476118-31477796	0.139945639946669	-0.750406834931862	0.176	0.242	1	cDC1	cDC1	Post-ART_1y vs Pre-HIV
chr15-58064971-58066632	0.139967071074408	-1.27276860410038	0.059	0.152	1	cDC1	cDC1	Post-ART_1y vs Pre-HIV
chr5-513435-513998	0.139968705010207	-11.8414761992268	0	0.061	1	cDC1	cDC1	Post-ART_1y vs Pre-HIV
chr17-64833913-64834284	0.139968705174985	-11.78120392191	0	0.061	1	cDC1	cDC1	Post-ART_1y vs Pre-HIV
chr19-40261140-40261985	0.139968705963214	-11.5247358335737	0	0.061	1	cDC1	cDC1	Post-ART_1y vs Pre-HIV
chr17-10085149-10086257	0.1399687061551	-11.4686849668636	0	0.061	1	cDC1	cDC1	Post-ART_1y vs Pre-HIV
chr17-76568840-76569291	0.139978430593689	11.9486894470906	0.088	0	1	cDC1	cDC1	Post-ART_1y vs Pre-HIV
chr17-49575416-49577015	0.140020870152747	2.50850842848662	0.176	0.03	1	cDC1	cDC1	Post-ART_1y vs Pre-HIV
chr1-36365277-36365810	0.140035075692872	11.6271745204446	0.059	0	1	cDC1	cDC1	Post-ART_1y vs Pre-HIV
chr4-109640343-109640989	0.14003814524934	12.3570336222138	0.088	0	1	cDC1	cDC1	Post-ART_1y vs Pre-HIV
chr20-3781089-3781696	0.140108818433898	1.97599956398953	0.118	0.03	1	cDC1	cDC1	Post-ART_1y vs Pre-HIV
chr11-96299140-96299944	0.140110437888678	2.19157548921388	0.147	0.03	1	cDC1	cDC1	Post-ART_1y vs Pre-HIV
chr3-16883058-16883293	0.140163471019623	-11.7006339774708	0	0.061	1	cDC1	cDC1	Post-ART_1y vs Pre-HIV
chr20-2338508-2339229	0.140163471106267	-11.6631540510246	0	0.061	1	cDC1	cDC1	Post-ART_1y vs Pre-HIV
chr20-34710983-34711227	0.140163471684337	-11.4354391505566	0	0.061	1	cDC1	cDC1	Post-ART_1y vs Pre-HIV
chr16-85642439-85643601	0.140163480201582	-11.5197817666804	0	0.061	1	cDC1	cDC1	Post-ART_1y vs Pre-HIV
chr14-105857297-105859320	0.140163481552522	-10.9445195597726	0	0.061	1	cDC1	cDC1	Post-ART_1y vs Pre-HIV
chr3-5464640-5465506	0.140176451782032	2.2764806743299	0.147	0.03	1	cDC1	cDC1	Post-ART_1y vs Pre-HIV
chr4-87209066-87210216	0.140215104906534	1.36578228064353	0.235	0.091	1	cDC1	cDC1	Post-ART_1y vs Pre-HIV
chr19-46512799-46513797	0.140262648771775	2.14603384900737	0.118	0.03	1	cDC1	cDC1	Post-ART_1y vs Pre-HIV
chr18-49178811-49179100	0.140270074414828	-11.8385949056589	0	0.061	1	cDC1	cDC1	Post-ART_1y vs Pre-HIV
chr13-95182624-95183197	0.14027007471179	-11.7088447624423	0	0.061	1	cDC1	cDC1	Post-ART_1y vs Pre-HIV
chr4-102627782-102628210	0.14027007489665	-11.6340198903587	0	0.061	1	cDC1	cDC1	Post-ART_1y vs Pre-HIV
chr10-26738975-26739725	0.140270075327376	-11.4738478239031	0	0.061	1	cDC1	cDC1	Post-ART_1y vs Pre-HIV
chr9-136113209-136113629	0.140270075542446	-11.4000186366071	0	0.061	1	cDC1	cDC1	Post-ART_1y vs Pre-HIV
chr10-49254234-49255127	0.140270076301572	-11.1640206689459	0	0.061	1	cDC1	cDC1	Post-ART_1y vs Pre-HIV
chr18-50853823-50854372	0.140270076686239	-11.0557952264569	0	0.061	1	cDC1	cDC1	Post-ART_1y vs Pre-HIV
chr3-45914919-45916323	0.140270078091651	-10.7032621764008	0	0.061	1	cDC1	cDC1	Post-ART_1y vs Pre-HIV
chr20-58209048-58210365	0.14032405741316	-1.96004707026685	0.029	0.091	1	cDC1	cDC1	Post-ART_1y vs Pre-HIV
chr17-67992591-67994238	0.140352684639225	0.530411780799433	0.441	0.303	1	cDC1	cDC1	Post-ART_1y vs Pre-HIV
chr8-144336411-144338229	0.140395167243519	1.15985829011245	0.235	0.091	1	cDC1	cDC1	Post-ART_1y vs Pre-HIV
chr2-46978631-46980062	0.140409325869155	-2.00421888235388	0.029	0.091	1	cDC1	cDC1	Post-ART_1y vs Pre-HIV
chr17-51237750-51239169	0.140411205881588	-1.72193098358115	0.029	0.091	1	cDC1	cDC1	Post-ART_1y vs Pre-HIV
chr13-32425959-32429041	0.140417158832859	-0.591784017897207	0.353	0.455	1	cDC1	cDC1	Post-ART_1y vs Pre-HIV
chr1-92960094-92962823	0.140431119294527	-0.493360680507198	0.382	0.455	1	cDC1	cDC1	Post-ART_1y vs Pre-HIV
chr19-47445656-47446346	0.1404732975833	-1.61653198157864	0.029	0.091	1	cDC1	cDC1	Post-ART_1y vs Pre-HIV
chr10-9208869-9209540	0.140569230390866	11.5107252311695	0.059	0	1	cDC1	cDC1	Post-ART_1y vs Pre-HIV
chr8-141156892-141157576	0.140569237642519	11.0348463798888	0.059	0	1	cDC1	cDC1	Post-ART_1y vs Pre-HIV
chr1-228058702-228060748	0.140572275811471	-1.66689654225528	0.029	0.061	1	cDC1	cDC1	Post-ART_1y vs Pre-HIV
chr21-43864177-43867247	0.140573155686449	0.884329092167561	0.235	0.121	1	cDC1	cDC1	Post-ART_1y vs Pre-HIV
chr6-139369544-139369926	0.140573191237781	1.84678454345258	0.088	0.03	1	cDC1	cDC1	Post-ART_1y vs Pre-HIV
chr16-89909737-89910790	0.140592633696784	-1.80597284970345	0.029	0.091	1	cDC1	cDC1	Post-ART_1y vs Pre-HIV
chr10-12112451-12113571	0.140616756086995	-1.66191034033098	0.029	0.091	1	cDC1	cDC1	Post-ART_1y vs Pre-HIV
chr3-108305412-108305863	0.140636560619339	12.1652903652492	0.088	0	1	cDC1	cDC1	Post-ART_1y vs Pre-HIV
chr10-27656456-27656989	0.140636561416327	11.5508483551293	0.088	0	1	cDC1	cDC1	Post-ART_1y vs Pre-HIV
chr10-69065302-69066386	0.140773333298118	-0.869961232803035	0.235	0.424	1	cDC1	cDC1	Post-ART_1y vs Pre-HIV
chr10-22325089-22326170	0.140783356914948	0.726247599931458	0.147	0.061	1	cDC1	cDC1	Post-ART_1y vs Pre-HIV
chr2-47336305-47337315	0.140814349938267	1.27892766848545	0.147	0.061	1	cDC1	cDC1	Post-ART_1y vs Pre-HIV
chr2-10330738-10332595	0.140831976538341	1.92803586351217	0.206	0.061	1	cDC1	cDC1	Post-ART_1y vs Pre-HIV
chr16-10949051-10949920	0.140850222049548	-1.21489756747775	0.059	0.152	1	cDC1	cDC1	Post-ART_1y vs Pre-HIV
chr8-11765304-11765746	0.140894403911979	-1.78932743786283	0.029	0.091	1	cDC1	cDC1	Post-ART_1y vs Pre-HIV
chr12-124920960-124921912	0.140913093456447	1.3479755645008	0.324	0.121	1	cDC1	cDC1	Post-ART_1y vs Pre-HIV
chr5-160418317-160419624	0.140933125285873	0.873145273370904	0.353	0.182	1	cDC1	cDC1	Post-ART_1y vs Pre-HIV
chr22-22883638-22884324	0.140960585249853	-1.33675842916693	0.059	0.121	1	cDC1	cDC1	Post-ART_1y vs Pre-HIV
chr3-9791848-9793735	0.14098399938963	-0.477784444902449	0.294	0.333	1	cDC1	cDC1	Post-ART_1y vs Pre-HIV
chr9-136790514-136792138	0.141013216997469	0.340467231138259	0.735	0.485	1	cDC1	cDC1	Post-ART_1y vs Pre-HIV
chr11-95253742-95254706	0.141018433979414	-0.436756977671747	0.088	0.121	1	cDC1	cDC1	Post-ART_1y vs Pre-HIV
chr2-207983384-207984071	0.141042652742294	1.43039223436444	0.235	0.091	1	cDC1	cDC1	Post-ART_1y vs Pre-HIV
chr6-113856914-113857451	0.141057956681235	-1.44751569843614	0.029	0.091	1	cDC1	cDC1	Post-ART_1y vs Pre-HIV
chr19-7628921-7630262	0.141097825136922	-0.532644485721694	0.294	0.364	1	cDC1	cDC1	Post-ART_1y vs Pre-HIV
chr17-43860960-43861486	0.141121466742423	2.59204754978319	0.176	0.03	1	cDC1	cDC1	Post-ART_1y vs Pre-HIV
chr11-503038-504695	0.141132509986315	1.13952507278835	0.353	0.182	1	cDC1	cDC1	Post-ART_1y vs Pre-HIV
chr7-65080510-65081735	0.141135894723092	-0.715770255482411	0.118	0.182	1	cDC1	cDC1	Post-ART_1y vs Pre-HIV
chr13-43087685-43088568	0.141160947031138	2.08421518014157	0.118	0.03	1	cDC1	cDC1	Post-ART_1y vs Pre-HIV
chr11-75328394-75329412	0.141175321547612	1.72237869542426	0.176	0.061	1	cDC1	cDC1	Post-ART_1y vs Pre-HIV
chr1-243253985-243256335	0.141179703552831	0.730981080070411	0.588	0.364	1	cDC1	cDC1	Post-ART_1y vs Pre-HIV
chrY-13435595-13437082	0.141234028196884	-1.14050399140546	0.059	0.121	1	cDC1	cDC1	Post-ART_1y vs Pre-HIV
chr7-1915919-1916667	0.141319033738518	2.01217801720326	0.118	0.03	1	cDC1	cDC1	Post-ART_1y vs Pre-HIV
chr9-136726529-136729172	0.141325893023928	0.88704879507671	0.294	0.182	1	cDC1	cDC1	Post-ART_1y vs Pre-HIV
chr15-66700510-66702455	0.141357516347043	0.643816897950186	0.471	0.303	1	cDC1	cDC1	Post-ART_1y vs Pre-HIV
chr4-41512071-41512910	0.141370120819446	2.3172343678311	0.206	0.03	1	cDC1	cDC1	Post-ART_1y vs Pre-HIV
chr4-90078309-90079206	0.141371287338242	-1.49471365810617	0.059	0.152	1	cDC1	cDC1	Post-ART_1y vs Pre-HIV
chr14-77023092-77023403	0.141380312464906	11.836266722313	0.088	0	1	cDC1	cDC1	Post-ART_1y vs Pre-HIV
chr17-81097220-81097656	0.141380316272377	11.1821822063373	0.088	0	1	cDC1	cDC1	Post-ART_1y vs Pre-HIV
chr10-6927026-6929061	0.141400775467352	2.42241866802228	0.118	0.03	1	cDC1	cDC1	Post-ART_1y vs Pre-HIV
chr3-112555521-112556278	0.141404233851167	1.57484729490663	0.118	0.03	1	cDC1	cDC1	Post-ART_1y vs Pre-HIV
chr13-22161403-22163431	0.14143379947064	11.646512615418	0.088	0	1	cDC1	cDC1	Post-ART_1y vs Pre-HIV
chr3-161388421-161390000	0.141481119147037	1.64257511300582	0.235	0.061	1	cDC1	cDC1	Post-ART_1y vs Pre-HIV
chr13-99464168-99465704	0.141494094829499	-11.4156085685096	0	0.061	1	cDC1	cDC1	Post-ART_1y vs Pre-HIV
chr17-48130889-48131546	0.141494094830302	-11.299883770962	0	0.061	1	cDC1	cDC1	Post-ART_1y vs Pre-HIV
chr17-15897223-15897930	0.141494094830755	-11.5597760931338	0	0.061	1	cDC1	cDC1	Post-ART_1y vs Pre-HIV
chr12-26844964-26845470	0.14149409483188	-11.6191341896462	0	0.061	1	cDC1	cDC1	Post-ART_1y vs Pre-HIV
chr12-24945891-24946121	0.141494094839537	-11.8702361411672	0	0.061	1	cDC1	cDC1	Post-ART_1y vs Pre-HIV
chr7-70738664-70738927	0.141494094849983	-12.1163824189992	0	0.061	1	cDC1	cDC1	Post-ART_1y vs Pre-HIV
chr16-84729950-84730737	0.141513244544548	-1.42636961631881	0.029	0.061	1	cDC1	cDC1	Post-ART_1y vs Pre-HIV
chr8-141074930-141076071	0.141519456919823	2.28996898824417	0.147	0.03	1	cDC1	cDC1	Post-ART_1y vs Pre-HIV
chr15-64571603-64572322	0.141544696720355	-1.6229067645667	0.059	0.182	1	cDC1	cDC1	Post-ART_1y vs Pre-HIV
chr2-113198391-113199497	0.141561532660939	0.716112025100801	0.265	0.152	1	cDC1	cDC1	Post-ART_1y vs Pre-HIV
chr9-83537289-83538955	0.141567509878632	-0.828249489394989	0.088	0.121	1	cDC1	cDC1	Post-ART_1y vs Pre-HIV
chr15-80829340-80829548	0.141581480793482	12.0130343362944	0.059	0	1	cDC1	cDC1	Post-ART_1y vs Pre-HIV
chr10-59903853-59904171	0.141581482058633	11.4766357845143	0.059	0	1	cDC1	cDC1	Post-ART_1y vs Pre-HIV
chr6-89242409-89243044	0.141581482313291	11.4073002087256	0.059	0	1	cDC1	cDC1	Post-ART_1y vs Pre-HIV
chr6-139325691-139325989	0.141581482344207	11.3992506808806	0.059	0	1	cDC1	cDC1	Post-ART_1y vs Pre-HIV
chr14-21734300-21734825	0.141581482373872	11.3915934687041	0.059	0	1	cDC1	cDC1	Post-ART_1y vs Pre-HIV
chr2-84481409-84482296	0.141581482541976	11.3493435586248	0.059	0	1	cDC1	cDC1	Post-ART_1y vs Pre-HIV
chr1-41804168-41804500	0.141581483194461	11.1994980416775	0.059	0	1	cDC1	cDC1	Post-ART_1y vs Pre-HIV
chr2-100554423-100555268	0.141581483259889	11.1854146991025	0.059	0	1	cDC1	cDC1	Post-ART_1y vs Pre-HIV
chr1-203277903-203278689	0.141581483927131	11.0483151427111	0.059	0	1	cDC1	cDC1	Post-ART_1y vs Pre-HIV
chrX-71606543-71607378	0.141581484663452	10.9061583976821	0.059	0	1	cDC1	cDC1	Post-ART_1y vs Pre-HIV
chr2-225025753-225026815	0.141581484794544	10.8814611074177	0.059	0	1	cDC1	cDC1	Post-ART_1y vs Pre-HIV
chr17-80980319-80981940	0.141590895898231	-1.84317106354051	0.029	0.091	1	cDC1	cDC1	Post-ART_1y vs Pre-HIV
chr17-50289636-50290734	0.141592214131496	0.862922844459747	0.324	0.182	1	cDC1	cDC1	Post-ART_1y vs Pre-HIV
chr18-63235890-63237282	0.141602901880448	-0.629873109864594	0.206	0.333	1	cDC1	cDC1	Post-ART_1y vs Pre-HIV
chr12-89514535-89515217	0.141609062248684	-1.95899956487439	0.029	0.091	1	cDC1	cDC1	Post-ART_1y vs Pre-HIV
chr10-96229370-96229993	0.141657174999516	-0.689698862388053	0.118	0.182	1	cDC1	cDC1	Post-ART_1y vs Pre-HIV
chr16-85002312-85003309	0.141675266485097	0.852126460868792	0.176	0.091	1	cDC1	cDC1	Post-ART_1y vs Pre-HIV
chr12-6936534-6938321	0.141682030523459	0.524024506106033	0.471	0.242	1	cDC1	cDC1	Post-ART_1y vs Pre-HIV
chr22-42317928-42318518	0.141693289460539	1.11976306025655	0.206	0.091	1	cDC1	cDC1	Post-ART_1y vs Pre-HIV
chr5-39218886-39219902	0.141699242802987	2.53052762379684	0.147	0.03	1	cDC1	cDC1	Post-ART_1y vs Pre-HIV
chr5-151740312-151740970	0.141702359252792	1.71515926218136	0.176	0.061	1	cDC1	cDC1	Post-ART_1y vs Pre-HIV
chr17-38414382-38415183	0.141717580258084	2.10902966784985	0.147	0.03	1	cDC1	cDC1	Post-ART_1y vs Pre-HIV
chr1-17140961-17142210	0.141758380607111	0.880203515461549	0.441	0.242	1	cDC1	cDC1	Post-ART_1y vs Pre-HIV
chr19-18557063-18558793	0.141772707724723	-0.401841183515043	0.265	0.333	1	cDC1	cDC1	Post-ART_1y vs Pre-HIV
chr17-8172576-8173973	0.141777475096341	0.671791207669732	0.412	0.212	1	cDC1	cDC1	Post-ART_1y vs Pre-HIV
chr3-194089022-194090031	0.141780108304634	-0.806128110919734	0.088	0.152	1	cDC1	cDC1	Post-ART_1y vs Pre-HIV
chr11-82899919-82902009	0.141825715241803	-0.150507714049814	0.588	0.606	1	cDC1	cDC1	Post-ART_1y vs Pre-HIV
chr6-10746931-10748435	0.141836395377131	0.504898528828565	0.471	0.273	1	cDC1	cDC1	Post-ART_1y vs Pre-HIV
chr19-33234962-33236298	0.141839130955353	-0.814779871499546	0.059	0.091	1	cDC1	cDC1	Post-ART_1y vs Pre-HIV
chr12-12070778-12071711	0.141867349943773	2.58578342377687	0.176	0.03	1	cDC1	cDC1	Post-ART_1y vs Pre-HIV
chr1-147651363-147651704	0.14186940729571	2.08624602484396	0.118	0.03	1	cDC1	cDC1	Post-ART_1y vs Pre-HIV
chr18-56637398-56639202	0.141885331025723	1.15432076896769	0.382	0.152	1	cDC1	cDC1	Post-ART_1y vs Pre-HIV
chrX-67725260-67726361	0.141911099274103	-0.211408969282758	0.029	0.03	1	cDC1	cDC1	Post-ART_1y vs Pre-HIV
chr4-22596926-22597252	0.141924203693671	2.13685656166729	0.147	0.03	1	cDC1	cDC1	Post-ART_1y vs Pre-HIV
chr14-104647397-104648063	0.141944230342823	-1.15576776019163	0.088	0.182	1	cDC1	cDC1	Post-ART_1y vs Pre-HIV
chr2-189552247-189552484	0.141981950861589	12.0490817326226	0.059	0	1	cDC1	cDC1	Post-ART_1y vs Pre-HIV
chr1-228864176-228865028	0.141981952249309	11.5606572952651	0.059	0	1	cDC1	cDC1	Post-ART_1y vs Pre-HIV
chr4-158253176-158253711	0.141981952384624	11.5217121235376	0.059	0	1	cDC1	cDC1	Post-ART_1y vs Pre-HIV
chr6-142206916-142207735	0.141981953077906	11.3374415852207	0.059	0	1	cDC1	cDC1	Post-ART_1y vs Pre-HIV
chr3-51257523-51258264	0.141988946642281	-1.73995406260462	0.029	0.091	1	cDC1	cDC1	Post-ART_1y vs Pre-HIV
chr1-15791673-15792401	0.14206597424388	1.83108341333672	0.088	0.03	1	cDC1	cDC1	Post-ART_1y vs Pre-HIV
chr8-21905183-21906296	0.142068774797156	-0.901665317864027	0.088	0.152	1	cDC1	cDC1	Post-ART_1y vs Pre-HIV
chr7-22481288-22482140	0.142075986638445	-1.36004949747697	0.029	0.061	1	cDC1	cDC1	Post-ART_1y vs Pre-HIV
chr19-54222267-54224234	0.142076551533042	-1.70530060860617	0.059	0.152	1	cDC1	cDC1	Post-ART_1y vs Pre-HIV
chr6-162726887-162728474	0.142117093209226	1.29223127309544	0.441	0.182	1	cDC1	cDC1	Post-ART_1y vs Pre-HIV
chr7-120929162-120929707	0.14212022350371	-1.67816890956333	0.029	0.091	1	cDC1	cDC1	Post-ART_1y vs Pre-HIV
chr17-38571742-38573207	0.142197321179202	-1.94477106960806	0.029	0.091	1	cDC1	cDC1	Post-ART_1y vs Pre-HIV
chr9-134287486-134287820	0.14221113199203	-11.918101837437	0	0.061	1	cDC1	cDC1	Post-ART_1y vs Pre-HIV
chr16-30445087-30446178	0.142278358233934	1.24614884802592	0.235	0.121	1	cDC1	cDC1	Post-ART_1y vs Pre-HIV
chr11-79400590-79401024	0.142288857357765	-2.14125625868827	0.029	0.121	1	cDC1	cDC1	Post-ART_1y vs Pre-HIV
chr4-143920798-143921917	0.14233167509822	1.03762148543419	0.235	0.121	1	cDC1	cDC1	Post-ART_1y vs Pre-HIV
chr1-235015631-235016041	0.142369601308037	2.59731859337655	0.176	0.03	1	cDC1	cDC1	Post-ART_1y vs Pre-HIV
chr16-29247504-29248963	0.142429544558727	1.17500290695512	0.147	0.061	1	cDC1	cDC1	Post-ART_1y vs Pre-HIV
chr1-39690831-39692696	0.142430378840528	1.05315952302951	0.206	0.091	1	cDC1	cDC1	Post-ART_1y vs Pre-HIV
chr3-154120839-154122996	0.142441981653204	2.3610016119271	0.147	0.03	1	cDC1	cDC1	Post-ART_1y vs Pre-HIV
chr17-21374475-21374766	0.14247389494888	-11.9387414488595	0	0.061	1	cDC1	cDC1	Post-ART_1y vs Pre-HIV
chr9-20367033-20367378	0.14247389798946	-12.0323517611062	0	0.061	1	cDC1	cDC1	Post-ART_1y vs Pre-HIV
chr1-8387729-8388380	0.142473899779036	-11.5418701772218	0	0.061	1	cDC1	cDC1	Post-ART_1y vs Pre-HIV
chr19-12573787-12574441	0.14247389987366	-11.5202311809414	0	0.061	1	cDC1	cDC1	Post-ART_1y vs Pre-HIV
chr2-224574497-224575073	0.142473899912069	-11.5115397995441	0	0.061	1	cDC1	cDC1	Post-ART_1y vs Pre-HIV
chr5-143417981-143418949	0.142473899971542	-11.4981827831698	0	0.061	1	cDC1	cDC1	Post-ART_1y vs Pre-HIV
chr2-68536871-68538247	0.142473900267006	-11.4335662081688	0	0.061	1	cDC1	cDC1	Post-ART_1y vs Pre-HIV
chr14-68950686-68951568	0.14247390308274	-10.9213678209825	0	0.061	1	cDC1	cDC1	Post-ART_1y vs Pre-HIV
chrX-77942875-77943481	0.142473904252666	-11.6681075039191	0	0.061	1	cDC1	cDC1	Post-ART_1y vs Pre-HIV
chr2-231529778-231530950	0.142479741755671	-1.70442054534755	0.029	0.061	1	cDC1	cDC1	Post-ART_1y vs Pre-HIV
chr18-35158713-35159543	0.142482284882909	1.992081403627	0.235	0.061	1	cDC1	cDC1	Post-ART_1y vs Pre-HIV
chr6-136288520-136290908	0.142494674191251	0.46011765139889	0.676	0.545	1	cDC1	cDC1	Post-ART_1y vs Pre-HIV
chr17-49740841-49741858	0.142502350846542	1.42339498874143	0.235	0.091	1	cDC1	cDC1	Post-ART_1y vs Pre-HIV
chr1-151300578-151301365	0.142503335525289	-0.931903499308078	0.059	0.091	1	cDC1	cDC1	Post-ART_1y vs Pre-HIV
chr11-117806760-117808281	0.14250940965305	2.33004601856656	0.147	0.03	1	cDC1	cDC1	Post-ART_1y vs Pre-HIV
chr8-29314380-29315785	0.142521818242358	-1.19272941635891	0.029	0.061	1	cDC1	cDC1	Post-ART_1y vs Pre-HIV
chr18-35191155-35191510	0.142566537900979	12.0224738265735	0.059	0	1	cDC1	cDC1	Post-ART_1y vs Pre-HIV
chr5-54152279-54152581	0.142566537906615	11.9418630886408	0.059	0	1	cDC1	cDC1	Post-ART_1y vs Pre-HIV
chr6-167137071-167137319	0.142566537912176	11.8669990703984	0.059	0	1	cDC1	cDC1	Post-ART_1y vs Pre-HIV
chr1-65176486-65176860	0.142566537917818	11.795202157042	0.059	0	1	cDC1	cDC1	Post-ART_1y vs Pre-HIV
chr1-201426384-201427015	0.142566537930361	11.6484438094833	0.059	0	1	cDC1	cDC1	Post-ART_1y vs Pre-HIV
chr3-51637692-51638239	0.142566537949221	11.4539967473551	0.059	0	1	cDC1	cDC1	Post-ART_1y vs Pre-HIV
chr9-72271581-72272185	0.142566537954884	11.4005184365828	0.059	0	1	cDC1	cDC1	Post-ART_1y vs Pre-HIV
chr11-2089012-2089847	0.142566537956617	11.3845347899012	0.059	0	1	cDC1	cDC1	Post-ART_1y vs Pre-HIV
chr12-68372812-68373400	0.14256653795691	11.3818694195137	0.059	0	1	cDC1	cDC1	Post-ART_1y vs Pre-HIV
chr6-32691863-32692348	0.142566537958099	11.3710135870393	0.059	0	1	cDC1	cDC1	Post-ART_1y vs Pre-HIV
chr10-99435860-99436476	0.142566537968818	11.2767296770344	0.059	0	1	cDC1	cDC1	Post-ART_1y vs Pre-HIV
chr18-32071857-32072654	0.142566537970859	11.2594204862741	0.059	0	1	cDC1	cDC1	Post-ART_1y vs Pre-HIV
chr14-65098437-65098879	0.142566538019694	10.8922248398508	0.059	0	1	cDC1	cDC1	Post-ART_1y vs Pre-HIV
chr16-58499772-58500259	0.142566538981063	11.445658348582	0.059	0	1	cDC1	cDC1	Post-ART_1y vs Pre-HIV
chr19-49592902-49593995	0.142578378788492	-0.474031796425509	0.265	0.273	1	cDC1	cDC1	Post-ART_1y vs Pre-HIV
chr8-125343804-125344508	0.142583576903661	-1.94075633802904	0.029	0.091	1	cDC1	cDC1	Post-ART_1y vs Pre-HIV
chr12-131104502-131105003	0.142614218173291	-1.62996314496643	0.029	0.091	1	cDC1	cDC1	Post-ART_1y vs Pre-HIV
chr9-120490256-120491504	0.142626108401061	-2.0434451880895	0.029	0.091	1	cDC1	cDC1	Post-ART_1y vs Pre-HIV
chr19-49953045-49954693	0.142653105805566	-0.471605865131224	0.147	0.182	1	cDC1	cDC1	Post-ART_1y vs Pre-HIV
chr9-19102097-19103528	0.142677299337112	-0.511458005941413	0.294	0.364	1	cDC1	cDC1	Post-ART_1y vs Pre-HIV
chr18-10958233-10958437	0.142684434551973	11.9713138566526	0.059	0	1	cDC1	cDC1	Post-ART_1y vs Pre-HIV
chr3-18046270-18046845	0.142684434758541	11.7673841411591	0.059	0	1	cDC1	cDC1	Post-ART_1y vs Pre-HIV
chr15-71440514-71440813	0.142684434835496	11.7084524668674	0.059	0	1	cDC1	cDC1	Post-ART_1y vs Pre-HIV
chr8-102044805-102045311	0.142684434925406	11.6466633677831	0.059	0	1	cDC1	cDC1	Post-ART_1y vs Pre-HIV
chr14-73778022-73779018	0.142684434976489	11.3821473689069	0.059	0	1	cDC1	cDC1	Post-ART_1y vs Pre-HIV
chr17-64401837-64402266	0.142684435277916	11.4506972781643	0.059	0	1	cDC1	cDC1	Post-ART_1y vs Pre-HIV
chr2-216636945-216637503	0.142684435374418	11.405541415977	0.059	0	1	cDC1	cDC1	Post-ART_1y vs Pre-HIV
chr21-31342193-31342724	0.142684435572615	11.3203010333197	0.059	0	1	cDC1	cDC1	Post-ART_1y vs Pre-HIV
chr6-20255948-20256920	0.142684435620338	11.3010276193589	0.059	0	1	cDC1	cDC1	Post-ART_1y vs Pre-HIV
chr21-33391668-33391986	0.142684435743835	11.2530190106447	0.059	0	1	cDC1	cDC1	Post-ART_1y vs Pre-HIV
chr8-144687636-144688178	0.142684435866265	11.2077515248549	0.059	0	1	cDC1	cDC1	Post-ART_1y vs Pre-HIV
chr6-30877202-30878078	0.142684437147283	10.8144358199659	0.059	0	1	cDC1	cDC1	Post-ART_1y vs Pre-HIV
chr2-62087901-62088291	0.14269251931213	-12.1411448016325	0	0.061	1	cDC1	cDC1	Post-ART_1y vs Pre-HIV
chr12-91384890-91385113	0.142692519831292	-11.9222480455251	0	0.061	1	cDC1	cDC1	Post-ART_1y vs Pre-HIV
chr3-46312282-46313381	0.14269252305438	-11.0216589969347	0	0.061	1	cDC1	cDC1	Post-ART_1y vs Pre-HIV
chr10-119784441-119785053	0.142697393328614	1.10217055154465	0.147	0.061	1	cDC1	cDC1	Post-ART_1y vs Pre-HIV
chr2-174681704-174683728	0.142719026724715	-1.67271404293597	0.059	0.152	1	cDC1	cDC1	Post-ART_1y vs Pre-HIV
chr1-38872477-38873871	0.142739164859363	0.272376614823561	0.618	0.394	1	cDC1	cDC1	Post-ART_1y vs Pre-HIV
chr1-222617224-222619154	0.142747559505638	0.670829049965433	0.412	0.242	1	cDC1	cDC1	Post-ART_1y vs Pre-HIV
chr20-64285526-64287101	0.142773125453189	2.15133737273298	0.118	0.03	1	cDC1	cDC1	Post-ART_1y vs Pre-HIV
chr20-53692501-53693720	0.142802516704356	-11.9046892596974	0	0.091	1	cDC1	cDC1	Post-ART_1y vs Pre-HIV
chr3-14123852-14126172	0.142830649163104	0.5201884414297	0.647	0.455	1	cDC1	cDC1	Post-ART_1y vs Pre-HIV
chr19-54158890-54160241	0.142853987747571	-0.500484708233748	0.529	0.636	1	cDC1	cDC1	Post-ART_1y vs Pre-HIV
chr1-156488545-156490195	0.142873047442942	-2.30878830418014	0.029	0.121	1	cDC1	cDC1	Post-ART_1y vs Pre-HIV
chr10-3671038-3671889	0.142894155648711	-2.09277198536627	0.029	0.091	1	cDC1	cDC1	Post-ART_1y vs Pre-HIV
chr14-68932244-68933134	0.142917117111936	11.4337449788384	0.088	0	1	cDC1	cDC1	Post-ART_1y vs Pre-HIV
chr15-43132954-43134471	0.142922895612074	-0.64029499939402	0.324	0.424	1	cDC1	cDC1	Post-ART_1y vs Pre-HIV
chr5-142223208-142224129	0.142936559105868	2.42228004762129	0.176	0.03	1	cDC1	cDC1	Post-ART_1y vs Pre-HIV
chr12-42482577-42484556	0.142950535146004	0.857400867452533	0.265	0.121	1	cDC1	cDC1	Post-ART_1y vs Pre-HIV
chr15-76340020-76340729	0.142953170145851	2.05507462104075	0.118	0.03	1	cDC1	cDC1	Post-ART_1y vs Pre-HIV
chr2-129780762-129780997	0.142962268507892	12.6459951287865	0.088	0	1	cDC1	cDC1	Post-ART_1y vs Pre-HIV
chr7-127403797-127405011	0.142962268554574	12.0553582128267	0.088	0	1	cDC1	cDC1	Post-ART_1y vs Pre-HIV
chr8-55901516-55902076	0.142962268564695	11.9794914701795	0.088	0	1	cDC1	cDC1	Post-ART_1y vs Pre-HIV
chr3-129248855-129249949	0.142967541973276	-0.200916833481132	0.294	0.303	1	cDC1	cDC1	Post-ART_1y vs Pre-HIV
chr4-161650487-161651630	0.142971925300729	1.98644773911722	0.118	0.03	1	cDC1	cDC1	Post-ART_1y vs Pre-HIV
chr1-150569132-150569423	0.142974214364736	-0.800973985929091	0.059	0.091	1	cDC1	cDC1	Post-ART_1y vs Pre-HIV
chr12-122265496-122267199	0.142994765917242	0.728619641802589	0.353	0.212	1	cDC1	cDC1	Post-ART_1y vs Pre-HIV
chr14-103820955-103821379	0.142998440140763	11.7813601079069	0.059	0	1	cDC1	cDC1	Post-ART_1y vs Pre-HIV
chr5-160479864-160480191	0.142998440147582	11.6638699072334	0.059	0	1	cDC1	cDC1	Post-ART_1y vs Pre-HIV
chr2-170396899-170397430	0.142998440149166	11.6481003428408	0.059	0	1	cDC1	cDC1	Post-ART_1y vs Pre-HIV
chr9-114945448-114946029	0.142998440152121	11.622371050423	0.059	0	1	cDC1	cDC1	Post-ART_1y vs Pre-HIV
chr9-72509654-72509964	0.142998440153444	11.6120102097736	0.059	0	1	cDC1	cDC1	Post-ART_1y vs Pre-HIV
chr1-77687514-77688052	0.142998440244334	11.2815523742704	0.059	0	1	cDC1	cDC1	Post-ART_1y vs Pre-HIV
chr4-104860181-104860845	0.142998440280055	11.2077600705735	0.059	0	1	cDC1	cDC1	Post-ART_1y vs Pre-HIV
chr2-109255235-109256465	0.142998440327488	11.1259112618765	0.059	0	1	cDC1	cDC1	Post-ART_1y vs Pre-HIV
chr21-35204739-35205963	0.142998440336708	11.1115402082894	0.059	0	1	cDC1	cDC1	Post-ART_1y vs Pre-HIV
chr4-26130922-26132386	0.142998440536049	10.8684531135997	0.059	0	1	cDC1	cDC1	Post-ART_1y vs Pre-HIV
chr5-180328306-180329016	0.142998440643024	10.7685189255197	0.059	0	1	cDC1	cDC1	Post-ART_1y vs Pre-HIV
chr2-238158436-238159433	0.142998440649507	10.7628778324873	0.059	0	1	cDC1	cDC1	Post-ART_1y vs Pre-HIV
chr18-32115558-32115881	0.143008628200176	-1.66799787272073	0.029	0.091	1	cDC1	cDC1	Post-ART_1y vs Pre-HIV
chr14-70640734-70643218	0.143021095454497	1.69077550417603	0.206	0.061	1	cDC1	cDC1	Post-ART_1y vs Pre-HIV
chr14-20890922-20891840	0.143025612832961	2.10892695438584	0.118	0.03	1	cDC1	cDC1	Post-ART_1y vs Pre-HIV
chr12-53298914-53300208	0.143050229286139	1.23911052588665	0.265	0.121	1	cDC1	cDC1	Post-ART_1y vs Pre-HIV
chr3-150889144-150891138	0.14305370935617	-1.05686923938316	0.059	0.152	1	cDC1	cDC1	Post-ART_1y vs Pre-HIV
chr1-27332317-27333200	0.143054843139555	2.14359153358196	0.118	0.03	1	cDC1	cDC1	Post-ART_1y vs Pre-HIV
chr5-119016037-119016771	0.143057269466459	1.73593488478917	0.118	0.03	1	cDC1	cDC1	Post-ART_1y vs Pre-HIV
chr6-150685891-150686204	0.143063651931928	-11.7250851259809	0	0.061	1	cDC1	cDC1	Post-ART_1y vs Pre-HIV
chr4-156195986-156196185	0.143063654409402	-12.1375616522192	0	0.061	1	cDC1	cDC1	Post-ART_1y vs Pre-HIV
chr14-51578870-51579140	0.14306365469641	-11.9941602759656	0	0.061	1	cDC1	cDC1	Post-ART_1y vs Pre-HIV
chr1-118136462-118136854	0.143063654834543	-11.9306312445725	0	0.061	1	cDC1	cDC1	Post-ART_1y vs Pre-HIV
chr12-851933-852224	0.143063655109585	-11.8128812864825	0	0.061	1	cDC1	cDC1	Post-ART_1y vs Pre-HIV
chr3-17399015-17399707	0.143063655608565	-11.6229854493061	0	0.061	1	cDC1	cDC1	Post-ART_1y vs Pre-HIV
chr2-171706010-171706449	0.143063655675198	-11.5995224318816	0	0.061	1	cDC1	cDC1	Post-ART_1y vs Pre-HIV
chr6-127423702-127424221	0.143063655753387	-11.5724828846767	0	0.061	1	cDC1	cDC1	Post-ART_1y vs Pre-HIV
chr10-31242473-31243489	0.143063655909427	-11.5200128012059	0	0.061	1	cDC1	cDC1	Post-ART_1y vs Pre-HIV
chr6-90083704-90084375	0.143063657463663	-11.0764107193739	0	0.061	1	cDC1	cDC1	Post-ART_1y vs Pre-HIV
chr2-164737274-164737973	0.143100114678233	1.88790584554138	0.118	0.03	1	cDC1	cDC1	Post-ART_1y vs Pre-HIV
chr2-196150858-196151442	0.14312340391896	2.3323075265117	0.147	0.03	1	cDC1	cDC1	Post-ART_1y vs Pre-HIV
chr7-29202159-29203112	0.143139515977839	2.66626402407124	0.176	0.03	1	cDC1	cDC1	Post-ART_1y vs Pre-HIV
chr1-228751404-228752025	0.143139639370748	1.66482294780498	0.118	0.03	1	cDC1	cDC1	Post-ART_1y vs Pre-HIV
chr11-65506430-65508539	0.143140610906326	1.01888312080715	0.441	0.242	1	cDC1	cDC1	Post-ART_1y vs Pre-HIV
chr3-177646729-177648210	0.143164314948601	-1.19232415261499	0.059	0.121	1	cDC1	cDC1	Post-ART_1y vs Pre-HIV
chr4-176319199-176320848	0.143173918427185	0.221250719223618	0.471	0.333	1	cDC1	cDC1	Post-ART_1y vs Pre-HIV
chr11-18192998-18193356	0.143182130162023	1.0198158938575	0.176	0.091	1	cDC1	cDC1	Post-ART_1y vs Pre-HIV
chr12-11777811-11778299	0.143195330698146	2.08630101785418	0.118	0.03	1	cDC1	cDC1	Post-ART_1y vs Pre-HIV
chr11-78573938-78575432	0.14319989679279	-0.441121763582228	0.235	0.273	1	cDC1	cDC1	Post-ART_1y vs Pre-HIV
chr17-10171529-10172894	0.143217845351181	-1.41196859775882	0.059	0.121	1	cDC1	cDC1	Post-ART_1y vs Pre-HIV
chr21-31506349-31507265	0.143242697885492	-1.84869943182245	0.029	0.091	1	cDC1	cDC1	Post-ART_1y vs Pre-HIV
chr10-71852333-71852844	0.143259742672362	-0.503492451024439	0.118	0.152	1	cDC1	cDC1	Post-ART_1y vs Pre-HIV
chr16-56924402-56925166	0.143279287677013	11.9279868171237	0.088	0	1	cDC1	cDC1	Post-ART_1y vs Pre-HIV
chr12-1533125-1534278	0.143279289001888	11.5025283180442	0.088	0	1	cDC1	cDC1	Post-ART_1y vs Pre-HIV
chr1-82578301-82578969	0.143290221187316	-1.01311891734037	0.059	0.121	1	cDC1	cDC1	Post-ART_1y vs Pre-HIV
chrX-41382797-41384477	0.143312279440209	2.39713339345833	0.147	0.03	1	cDC1	cDC1	Post-ART_1y vs Pre-HIV
chr1-25561494-25562990	0.143322949415055	-0.896346623673186	0.118	0.182	1	cDC1	cDC1	Post-ART_1y vs Pre-HIV
chr12-121578574-121580716	0.143323291518621	1.0435453202465	0.147	0.061	1	cDC1	cDC1	Post-ART_1y vs Pre-HIV
chr1-156571813-156572803	0.14333699212767	-1.83131057514071	0.029	0.061	1	cDC1	cDC1	Post-ART_1y vs Pre-HIV
chr3-50525489-50526501	0.143368560903215	-1.75504618413902	0.029	0.091	1	cDC1	cDC1	Post-ART_1y vs Pre-HIV
chr7-151905448-151906032	0.143391295189875	-11.8756623364946	0	0.061	1	cDC1	cDC1	Post-ART_1y vs Pre-HIV
chr7-37419535-37419798	0.143391295473282	-11.7658050901552	0	0.061	1	cDC1	cDC1	Post-ART_1y vs Pre-HIV
chr6-119205917-119206560	0.143391295539814	-11.7412693583007	0	0.061	1	cDC1	cDC1	Post-ART_1y vs Pre-HIV
chr3-58464894-58465196	0.143391295594426	-11.7214554458851	0	0.061	1	cDC1	cDC1	Post-ART_1y vs Pre-HIV
chr3-195711498-195712525	0.143391296420312	-11.4514296274468	0	0.061	1	cDC1	cDC1	Post-ART_1y vs Pre-HIV
chr17-32503071-32504486	0.143398770290051	-1.20438190318296	0.118	0.212	1	cDC1	cDC1	Post-ART_1y vs Pre-HIV
chr14-45252483-45253776	0.143414437699609	-0.600110407155108	0.265	0.333	1	cDC1	cDC1	Post-ART_1y vs Pre-HIV
chr17-63740755-63743181	0.143454339360028	-0.0904254018026214	0.412	0.485	1	cDC1	cDC1	Post-ART_1y vs Pre-HIV
chr15-101121282-101122052	0.143456173094642	-11.3665058462793	0	0.061	1	cDC1	cDC1	Post-ART_1y vs Pre-HIV
chr9-79789802-79790100	0.143456175703278	-12.0874689602735	0	0.061	1	cDC1	cDC1	Post-ART_1y vs Pre-HIV
chr17-62819490-62820097	0.14345617625851	-11.8793549318611	0	0.061	1	cDC1	cDC1	Post-ART_1y vs Pre-HIV
chr8-124607311-124607625	0.143456176851868	-11.6888823893472	0	0.061	1	cDC1	cDC1	Post-ART_1y vs Pre-HIV
chr8-86510498-86510742	0.143456177184143	-11.5929654471588	0	0.061	1	cDC1	cDC1	Post-ART_1y vs Pre-HIV
chr12-55037276-55037933	0.143456177371874	-11.5415648871032	0	0.061	1	cDC1	cDC1	Post-ART_1y vs Pre-HIV
chr4-146510888-146511774	0.143456177431903	-11.5255151767838	0	0.061	1	cDC1	cDC1	Post-ART_1y vs Pre-HIV
chr22-20741681-20742317	0.143456177508081	-11.5054024168267	0	0.061	1	cDC1	cDC1	Post-ART_1y vs Pre-HIV
chr8-100376694-100377607	0.143456177542734	-11.4963452577111	0	0.061	1	cDC1	cDC1	Post-ART_1y vs Pre-HIV
chr12-89306786-89307500	0.143456177858372	-11.4163337899933	0	0.061	1	cDC1	cDC1	Post-ART_1y vs Pre-HIV
chr1-201222400-201223191	0.143456177974795	-11.3878760103116	0	0.061	1	cDC1	cDC1	Post-ART_1y vs Pre-HIV
chr12-57279957-57280757	0.143456178733691	-11.2141632150766	0	0.061	1	cDC1	cDC1	Post-ART_1y vs Pre-HIV
chr5-178476562-178478480	0.143456179496189	-11.0563096566903	0	0.061	1	cDC1	cDC1	Post-ART_1y vs Pre-HIV
chr9-97398467-97399483	0.143456179994747	-10.9601612013717	0	0.061	1	cDC1	cDC1	Post-ART_1y vs Pre-HIV
chr1-8873496-8873896	0.143456180688657	-10.8338187025331	0	0.061	1	cDC1	cDC1	Post-ART_1y vs Pre-HIV
chr10-11255864-11256348	0.143473904059051	1.59253514702461	0.118	0.03	1	cDC1	cDC1	Post-ART_1y vs Pre-HIV
chr22-45301780-45302445	0.143511700649881	1.86311386183496	0.088	0.03	1	cDC1	cDC1	Post-ART_1y vs Pre-HIV
chr7-70660031-70661060	0.143546373271316	-1.581052014471	0.029	0.061	1	cDC1	cDC1	Post-ART_1y vs Pre-HIV
chr8-17246016-17247966	0.143563214190398	0.761189324459896	0.618	0.333	1	cDC1	cDC1	Post-ART_1y vs Pre-HIV
chr4-73257676-73260012	0.143565135743691	1.02404626424699	0.441	0.182	1	cDC1	cDC1	Post-ART_1y vs Pre-HIV
chr6-26042815-26045787	0.143575153712149	-0.377462836843373	0.441	0.485	1	cDC1	cDC1	Post-ART_1y vs Pre-HIV
chr11-64844112-64845169	0.143583760346212	-0.339332458343855	0.118	0.152	1	cDC1	cDC1	Post-ART_1y vs Pre-HIV
chr5-149751580-149752037	0.143595478166349	-1.13201495510524	0.059	0.121	1	cDC1	cDC1	Post-ART_1y vs Pre-HIV
chr3-126913522-126913895	0.143604179737271	11.9699237728208	0.088	0	1	cDC1	cDC1	Post-ART_1y vs Pre-HIV
chr12-52016830-52017093	0.143604180425265	11.8426862075714	0.088	0	1	cDC1	cDC1	Post-ART_1y vs Pre-HIV
chr4-151098037-151100331	0.143621056795621	0.832364390856494	0.559	0.394	1	cDC1	cDC1	Post-ART_1y vs Pre-HIV
chr3-127695907-127697984	0.14362141346876	-0.34091767092941	0.088	0.121	1	cDC1	cDC1	Post-ART_1y vs Pre-HIV
chr12-75329630-75330538	0.143651233650927	-1.14575987060996	0.059	0.121	1	cDC1	cDC1	Post-ART_1y vs Pre-HIV
chr19-38209627-38209871	0.14369221669731	-1.46485846425621	0.029	0.091	1	cDC1	cDC1	Post-ART_1y vs Pre-HIV
chr17-39606385-39607084	0.143712874214395	-1.29597013276857	0.029	0.061	1	cDC1	cDC1	Post-ART_1y vs Pre-HIV
chr2-173048506-173049675	0.143749035227018	-1.00473435739628	0.059	0.121	1	cDC1	cDC1	Post-ART_1y vs Pre-HIV
chr3-49553725-49555144	0.143769239051776	1.21447202836611	0.206	0.091	1	cDC1	cDC1	Post-ART_1y vs Pre-HIV
chr1-201025632-201026125	0.143791552294998	-1.576989502606	0.029	0.091	1	cDC1	cDC1	Post-ART_1y vs Pre-HIV
chr17-45585799-45586374	0.14380475102633	1.44694706338802	0.147	0.061	1	cDC1	cDC1	Post-ART_1y vs Pre-HIV
chr1-190759542-190760177	0.143836593584068	0.746611751571329	0.176	0.091	1	cDC1	cDC1	Post-ART_1y vs Pre-HIV
chr5-178114056-178115708	0.143860806917814	1.49216158447571	0.294	0.091	1	cDC1	cDC1	Post-ART_1y vs Pre-HIV
chr19-43639370-43640550	0.143873549040234	-1.88767878551186	0.029	0.091	1	cDC1	cDC1	Post-ART_1y vs Pre-HIV
chr2-238097937-238099568	0.14391055607703	1.44344135504927	0.088	0.03	1	cDC1	cDC1	Post-ART_1y vs Pre-HIV
chr10-98295126-98296176	0.143966713268225	-1.97913158596442	0.029	0.121	1	cDC1	cDC1	Post-ART_1y vs Pre-HIV
chr11-73287873-73289770	0.143990712999758	-0.425347293433587	0.265	0.333	1	cDC1	cDC1	Post-ART_1y vs Pre-HIV
chr12-10081594-10082560	0.144009282475531	12.1081312890219	0.088	0	1	cDC1	cDC1	Post-ART_1y vs Pre-HIV
chr2-172109557-172110312	0.144009282559129	11.8935831973689	0.088	0	1	cDC1	cDC1	Post-ART_1y vs Pre-HIV
chr12-116319613-116320635	0.144027550547872	1.84021361227978	0.206	0.061	1	cDC1	cDC1	Post-ART_1y vs Pre-HIV
chr8-28769421-28770877	0.144033709211541	11.5356668409613	0.088	0	1	cDC1	cDC1	Post-ART_1y vs Pre-HIV
chr9-137095417-137096492	0.144036615139745	-1.51004350979346	0.029	0.061	1	cDC1	cDC1	Post-ART_1y vs Pre-HIV
chr12-76763337-76764796	0.144037964096898	0.845737615672726	0.559	0.333	1	cDC1	cDC1	Post-ART_1y vs Pre-HIV
chrX-129960897-129961902	0.144048332295761	1.47465354915895	0.176	0.061	1	cDC1	cDC1	Post-ART_1y vs Pre-HIV
chr19-52268938-52270682	0.144058323228508	1.16489559865245	0.412	0.182	1	cDC1	cDC1	Post-ART_1y vs Pre-HIV
chr11-62553141-62554356	0.144118457288325	-1.02277302245003	0.118	0.212	1	cDC1	cDC1	Post-ART_1y vs Pre-HIV
chr4-54663031-54663534	0.144127294523295	1.80161601160962	0.206	0.061	1	cDC1	cDC1	Post-ART_1y vs Pre-HIV
chr8-143989662-143991206	0.144153334452099	1.42559151302791	0.265	0.091	1	cDC1	cDC1	Post-ART_1y vs Pre-HIV
chr3-176964429-176965159	0.144192191492452	-1.59081197178166	0.059	0.152	1	cDC1	cDC1	Post-ART_1y vs Pre-HIV
chr2-25960602-25961501	0.144204413526101	-1.26573593742759	0.088	0.182	1	cDC1	cDC1	Post-ART_1y vs Pre-HIV
chr7-129606236-129607166	0.14426206181133	2.07571668628789	0.147	0.03	1	cDC1	cDC1	Post-ART_1y vs Pre-HIV
chr1-226687257-226687819	0.144266290675614	-2.2873200475394	0.029	0.152	1	cDC1	cDC1	Post-ART_1y vs Pre-HIV
chr11-73152149-73153568	0.144313038197828	-1.1269754195342	0.118	0.242	1	cDC1	cDC1	Post-ART_1y vs Pre-HIV
chr2-64837995-64839266	0.144320697125718	1.52946845219006	0.088	0.03	1	cDC1	cDC1	Post-ART_1y vs Pre-HIV
chr8-133076133-133076602	0.144323638453728	1.66732116974735	0.176	0.061	1	cDC1	cDC1	Post-ART_1y vs Pre-HIV
chr16-69501622-69502357	0.144371680281207	-1.4459861839591	0.029	0.091	1	cDC1	cDC1	Post-ART_1y vs Pre-HIV
chr11-62705561-62706721	0.144378175128388	-0.547947209072371	0.235	0.303	1	cDC1	cDC1	Post-ART_1y vs Pre-HIV
chr15-45555696-45556629	0.144383791770321	-1.00021516381673	0.059	0.121	1	cDC1	cDC1	Post-ART_1y vs Pre-HIV
chr22-24197497-24198781	0.144426999796353	1.63623814241	0.176	0.061	1	cDC1	cDC1	Post-ART_1y vs Pre-HIV
chr14-91417223-91419384	0.144428136031594	1.05118017275787	0.382	0.152	1	cDC1	cDC1	Post-ART_1y vs Pre-HIV
chr2-199985355-199985982	0.14443004561714	-1.08679288958257	0.059	0.121	1	cDC1	cDC1	Post-ART_1y vs Pre-HIV
chr17-81396640-81397223	0.144475432431057	1.05107141337844	0.206	0.091	1	cDC1	cDC1	Post-ART_1y vs Pre-HIV
chr1-153749041-153749777	0.14450260967948	-0.452502294654834	0.118	0.152	1	cDC1	cDC1	Post-ART_1y vs Pre-HIV
chr17-40118189-40118403	0.144547722549847	1.95914358330596	0.118	0.03	1	cDC1	cDC1	Post-ART_1y vs Pre-HIV
chr19-7669771-7670986	0.144566532879438	2.23453618272854	0.176	0.03	1	cDC1	cDC1	Post-ART_1y vs Pre-HIV
chr10-46298853-46300370	0.144581663942862	-0.851914658864266	0.118	0.212	1	cDC1	cDC1	Post-ART_1y vs Pre-HIV
chr14-104659967-104660956	0.144628927695763	1.69516362845971	0.206	0.061	1	cDC1	cDC1	Post-ART_1y vs Pre-HIV
chr2-96553512-96554850	0.1446410283469	-1.09994478570206	0.059	0.121	1	cDC1	cDC1	Post-ART_1y vs Pre-HIV
chr6-38353729-38354315	0.144654695977175	1.11981860526158	0.265	0.121	1	cDC1	cDC1	Post-ART_1y vs Pre-HIV
chr12-103575127-103576040	0.14467002715387	-1.68064911875893	0.029	0.091	1	cDC1	cDC1	Post-ART_1y vs Pre-HIV
chr11-16809875-16810192	0.144671977929964	-1.49725496791022	0.059	0.152	1	cDC1	cDC1	Post-ART_1y vs Pre-HIV
chr19-46394964-46395917	0.144676649673419	1.07753435901009	0.088	0.03	1	cDC1	cDC1	Post-ART_1y vs Pre-HIV
chr15-65421205-65423199	0.1446952793189	1.356569810725	0.088	0.03	1	cDC1	cDC1	Post-ART_1y vs Pre-HIV
chr19-41334128-41335757	0.144697224435258	-2.14851559575109	0.029	0.091	1	cDC1	cDC1	Post-ART_1y vs Pre-HIV
chr2-227782832-227783915	0.144762219057335	-1.17394234974425	0.029	0.061	1	cDC1	cDC1	Post-ART_1y vs Pre-HIV
chr12-5449137-5449430	0.144766163877898	-11.9856899706683	0	0.061	1	cDC1	cDC1	Post-ART_1y vs Pre-HIV
chr8-132870071-132870438	0.1447661639189	-11.9126477617011	0	0.061	1	cDC1	cDC1	Post-ART_1y vs Pre-HIV
chr1-21573936-21574362	0.144766163959339	-11.8460214010354	0	0.061	1	cDC1	cDC1	Post-ART_1y vs Pre-HIV
chr6-37313912-37314279	0.144766163971151	-11.8274515460707	0	0.061	1	cDC1	cDC1	Post-ART_1y vs Pre-HIV
chr9-133735922-133736208	0.14476616401003	-11.7688699222151	0	0.061	1	cDC1	cDC1	Post-ART_1y vs Pre-HIV
chr2-209425570-209425770	0.144766164029583	-11.7407564028779	0	0.061	1	cDC1	cDC1	Post-ART_1y vs Pre-HIV
chr1-155712654-155712924	0.144766164030407	-11.7395908450203	0	0.061	1	cDC1	cDC1	Post-ART_1y vs Pre-HIV
chr6-111417169-111417519	0.144766164040131	-11.7259365514129	0	0.061	1	cDC1	cDC1	Post-ART_1y vs Pre-HIV
chr2-38465606-38466052	0.144766164066632	-11.6897010850714	0	0.061	1	cDC1	cDC1	Post-ART_1y vs Pre-HIV
chr19-6233376-6234569	0.144766164117704	-11.4213164791987	0	0.061	1	cDC1	cDC1	Post-ART_1y vs Pre-HIV
chr2-205713071-205713507	0.144766164121004	-11.6194126979915	0	0.061	1	cDC1	cDC1	Post-ART_1y vs Pre-HIV
chr6-35665598-35665920	0.144766164197931	-11.5278948867361	0	0.061	1	cDC1	cDC1	Post-ART_1y vs Pre-HIV
chr12-57835421-57835743	0.144766164213737	-11.5100869372864	0	0.061	1	cDC1	cDC1	Post-ART_1y vs Pre-HIV
chr1-207815863-207816507	0.144766164441805	-11.2818256814616	0	0.061	1	cDC1	cDC1	Post-ART_1y vs Pre-HIV
chr16-89410756-89411409	0.144766164671339	-11.0902880943494	0	0.061	1	cDC1	cDC1	Post-ART_1y vs Pre-HIV
chr6-87788938-87790271	0.144766164975843	-10.87206618494	0	0.061	1	cDC1	cDC1	Post-ART_1y vs Pre-HIV
chr11-118305522-118306180	0.144766164995842	-10.8587659896931	0	0.061	1	cDC1	cDC1	Post-ART_1y vs Pre-HIV
chr8-9065385-9066451	0.144766856409202	-1.1853147066483	0.088	0.212	1	cDC1	cDC1	Post-ART_1y vs Pre-HIV
chr1-70220712-70222117	0.144781179671926	-0.753556675547162	0.206	0.303	1	cDC1	cDC1	Post-ART_1y vs Pre-HIV
chr18-24426135-24427752	0.144782261013751	-1.65485465161346	0.029	0.091	1	cDC1	cDC1	Post-ART_1y vs Pre-HIV
chr1-58164933-58165438	0.144793401660576	2.29012733449004	0.147	0.03	1	cDC1	cDC1	Post-ART_1y vs Pre-HIV
chr16-84099377-84100134	0.14483141657224	11.7467099730896	0.088	0	1	cDC1	cDC1	Post-ART_1y vs Pre-HIV
chr2-218218486-218219151	0.144859177601683	-1.42767660488755	0.088	0.242	1	cDC1	cDC1	Post-ART_1y vs Pre-HIV
chr9-21789251-21790038	0.144895788031356	2.3332320522393	0.147	0.03	1	cDC1	cDC1	Post-ART_1y vs Pre-HIV
chr11-8327574-8329248	0.14489833372917	-0.761397734498652	0.088	0.152	1	cDC1	cDC1	Post-ART_1y vs Pre-HIV
chr4-7101765-7103982	0.144940964955309	1.4591712080904	0.147	0.061	1	cDC1	cDC1	Post-ART_1y vs Pre-HIV
chr22-41618732-41619243	0.144941385993986	-1.80444784098558	0.029	0.091	1	cDC1	cDC1	Post-ART_1y vs Pre-HIV
chr10-6274507-6275796	0.144980317153679	1.39338991795157	0.324	0.121	1	cDC1	cDC1	Post-ART_1y vs Pre-HIV
chr12-122421208-122423793	0.144992158356156	1.05851318731501	0.412	0.212	1	cDC1	cDC1	Post-ART_1y vs Pre-HIV
chr5-80653938-80655626	0.144997095605275	-0.747551466463419	0.294	0.394	1	cDC1	cDC1	Post-ART_1y vs Pre-HIV
chr20-3665626-3666612	0.145027599575953	-1.38245381121657	0.029	0.061	1	cDC1	cDC1	Post-ART_1y vs Pre-HIV
chr17-7023016-7024140	0.145058061534917	-0.500660635576955	0.206	0.273	1	cDC1	cDC1	Post-ART_1y vs Pre-HIV
chr19-35357732-35358591	0.145112350821973	-1.02347400924262	0.059	0.091	1	cDC1	cDC1	Post-ART_1y vs Pre-HIV
chr2-28451999-28452803	0.145114428940998	-1.66820152297164	0.029	0.091	1	cDC1	cDC1	Post-ART_1y vs Pre-HIV
chr6-12008298-12009309	0.14511606434149	1.11803452072638	0.294	0.152	1	cDC1	cDC1	Post-ART_1y vs Pre-HIV
chr11-45834224-45834830	0.145121104304068	-1.14045222069323	0.029	0.061	1	cDC1	cDC1	Post-ART_1y vs Pre-HIV
chr14-89563452-89563742	0.145129695457893	11.8201333786665	0.059	0	1	cDC1	cDC1	Post-ART_1y vs Pre-HIV
chr11-111585945-111586934	0.145129695569521	11.2658281322015	0.059	0	1	cDC1	cDC1	Post-ART_1y vs Pre-HIV
chr4-150062377-150062652	0.145129696613484	11.8941589457725	0.059	0	1	cDC1	cDC1	Post-ART_1y vs Pre-HIV
chr3-157607759-157608053	0.145129696656745	11.8574242721815	0.059	0	1	cDC1	cDC1	Post-ART_1y vs Pre-HIV
chr11-95766690-95767010	0.145129696825986	11.7250963487094	0.059	0	1	cDC1	cDC1	Post-ART_1y vs Pre-HIV
chr6-35673809-35674065	0.14512969703673	11.5803277959184	0.059	0	1	cDC1	cDC1	Post-ART_1y vs Pre-HIV
chr16-85304241-85304780	0.145129697319879	11.4108517460823	0.059	0	1	cDC1	cDC1	Post-ART_1y vs Pre-HIV
chr13-78595603-78596631	0.145129697357597	11.3899646400013	0.059	0	1	cDC1	cDC1	Post-ART_1y vs Pre-HIV
chr1-204414045-204414294	0.145129697486632	11.3209873596925	0.059	0	1	cDC1	cDC1	Post-ART_1y vs Pre-HIV
chr18-741362-742354	0.145129697899569	11.1210729174393	0.059	0	1	cDC1	cDC1	Post-ART_1y vs Pre-HIV
chr1-160519109-160520381	0.145129698804203	10.7533213772931	0.059	0	1	cDC1	cDC1	Post-ART_1y vs Pre-HIV
chr1-10427889-10428382	0.145129698849908	10.7364208392734	0.059	0	1	cDC1	cDC1	Post-ART_1y vs Pre-HIV
chr1-153635069-153635268	0.145174682717604	-10.6528691890206	0	0.03	1	cDC1	cDC1	Post-ART_1y vs Pre-HIV
chr1-171597295-171597766	0.145174682717604	-10.9222393076661	0	0.03	1	cDC1	cDC1	Post-ART_1y vs Pre-HIV
chr2-25265667-25266320	0.145174682717604	-10.5934583106771	0	0.03	1	cDC1	cDC1	Post-ART_1y vs Pre-HIV
chr2-55958406-55958634	0.145174682717604	-11.2247448393515	0	0.03	1	cDC1	cDC1	Post-ART_1y vs Pre-HIV
chr2-151808033-151809009	0.145174682717604	-10.5434224685351	0	0.03	1	cDC1	cDC1	Post-ART_1y vs Pre-HIV
chr2-173051088-173051771	0.145174682717604	-10.538745631727	0	0.03	1	cDC1	cDC1	Post-ART_1y vs Pre-HIV
chr2-180981666-180981906	0.145174682717604	-10.6244909274946	0	0.03	1	cDC1	cDC1	Post-ART_1y vs Pre-HIV
chr3-114105222-114105816	0.145174682717604	-10.8508528368559	0	0.03	1	cDC1	cDC1	Post-ART_1y vs Pre-HIV
chr3-138960375-138960795	0.145174682717604	-10.933637305487	0	0.03	1	cDC1	cDC1	Post-ART_1y vs Pre-HIV
chr5-72298000-72298537	0.145174682717604	-10.7886725885666	0	0.03	1	cDC1	cDC1	Post-ART_1y vs Pre-HIV
chr5-81004070-81004279	0.145174682717604	-10.9815907954311	0	0.03	1	cDC1	cDC1	Post-ART_1y vs Pre-HIV
chr5-91254918-91255683	0.145174682717604	-10.8824881121852	0	0.03	1	cDC1	cDC1	Post-ART_1y vs Pre-HIV
chr5-111655144-111655584	0.145174682717604	-11.0985770573912	0	0.03	1	cDC1	cDC1	Post-ART_1y vs Pre-HIV
chr7-36171389-36171822	0.145174682717604	-10.8840332837914	0	0.03	1	cDC1	cDC1	Post-ART_1y vs Pre-HIV
chr7-135159760-135161353	0.145174682717604	-10.3066605784496	0	0.03	1	cDC1	cDC1	Post-ART_1y vs Pre-HIV
chr8-66546761-66547131	0.145174682717604	-11.0008135325867	0	0.03	1	cDC1	cDC1	Post-ART_1y vs Pre-HIV
chr9-7844243-7844607	0.145174682717604	-10.8306220421602	0	0.03	1	cDC1	cDC1	Post-ART_1y vs Pre-HIV
chr9-108834837-108836153	0.145174682717604	-10.7070444018955	0	0.03	1	cDC1	cDC1	Post-ART_1y vs Pre-HIV
chr9-112902800-112903534	0.145174682717604	-10.3939263688812	0	0.03	1	cDC1	cDC1	Post-ART_1y vs Pre-HIV
chr10-45076445-45077249	0.145174682717604	-10.639325653623	0	0.03	1	cDC1	cDC1	Post-ART_1y vs Pre-HIV
chr11-118183548-118184019	0.145174682717604	-10.6953737292963	0	0.03	1	cDC1	cDC1	Post-ART_1y vs Pre-HIV
chr12-113089169-113089757	0.145174682717604	-10.5536342103173	0	0.03	1	cDC1	cDC1	Post-ART_1y vs Pre-HIV
chr12-121522962-121524532	0.145174682717604	-10.639325653623	0	0.03	1	cDC1	cDC1	Post-ART_1y vs Pre-HIV
chr13-41667933-41668509	0.145174682717604	-10.3910163164587	0	0.03	1	cDC1	cDC1	Post-ART_1y vs Pre-HIV
chr14-21041565-21041986	0.145174682717604	-10.8930914113483	0	0.03	1	cDC1	cDC1	Post-ART_1y vs Pre-HIV
chr14-50377178-50377641	0.145174682717604	-11.0608604849473	0	0.03	1	cDC1	cDC1	Post-ART_1y vs Pre-HIV
chr14-53147216-53147490	0.145174682717604	-10.8437241387306	0	0.03	1	cDC1	cDC1	Post-ART_1y vs Pre-HIV
chr14-72535163-72535842	0.145174682717604	-10.3031500576415	0	0.03	1	cDC1	cDC1	Post-ART_1y vs Pre-HIV
chr14-81179671-81179979	0.145174682717604	-10.9416792211755	0	0.03	1	cDC1	cDC1	Post-ART_1y vs Pre-HIV
chr15-69806302-69806563	0.145174682717604	-11.0608604849473	0	0.03	1	cDC1	cDC1	Post-ART_1y vs Pre-HIV
chr15-74630399-74630807	0.145174682717604	-10.6717110548734	0	0.03	1	cDC1	cDC1	Post-ART_1y vs Pre-HIV
chr17-63433942-63434436	0.145174682717604	-10.7373310169677	0	0.03	1	cDC1	cDC1	Post-ART_1y vs Pre-HIV
chr17-77489480-77489883	0.145174682717604	-10.8564079145977	0	0.03	1	cDC1	cDC1	Post-ART_1y vs Pre-HIV
chr21-34276755-34277012	0.145174682717604	-11.3096516823505	0	0.03	1	cDC1	cDC1	Post-ART_1y vs Pre-HIV
chrX-7254149-7254538	0.145174682717604	-11.151600746827	0	0.03	1	cDC1	cDC1	Post-ART_1y vs Pre-HIV
chr1-44655520-44655836	0.145174682717604	-10.6986647342638	0	0.03	1	cDC1	cDC1	Post-ART_1y vs Pre-HIV
chr1-45340920-45341124	0.145174682717604	-10.6139372624444	0	0.03	1	cDC1	cDC1	Post-ART_1y vs Pre-HIV
chr1-45913304-45913614	0.145174682717604	-11.073588112673	0	0.03	1	cDC1	cDC1	Post-ART_1y vs Pre-HIV
chr1-59953533-59954263	0.145174682717604	-10.9722305206047	0	0.03	1	cDC1	cDC1	Post-ART_1y vs Pre-HIV
chr1-72366134-72366817	0.145174682717604	-10.7076818988279	0	0.03	1	cDC1	cDC1	Post-ART_1y vs Pre-HIV
chr1-145909765-145910412	0.145174682717604	-10.4274999004913	0	0.03	1	cDC1	cDC1	Post-ART_1y vs Pre-HIV
chr1-148304747-148305111	0.145174682717604	-10.9861179567096	0	0.03	1	cDC1	cDC1	Post-ART_1y vs Pre-HIV
chr1-159756093-159756737	0.145174682717604	-10.9445774851621	0	0.03	1	cDC1	cDC1	Post-ART_1y vs Pre-HIV
chr1-172742480-172742964	0.145174682717604	-10.404687782527	0	0.03	1	cDC1	cDC1	Post-ART_1y vs Pre-HIV
chr1-173043144-173043582	0.145174682717604	-10.9003966756957	0	0.03	1	cDC1	cDC1	Post-ART_1y vs Pre-HIV
chr1-203528976-203530227	0.145174682717604	-10.7829080530912	0	0.03	1	cDC1	cDC1	Post-ART_1y vs Pre-HIV
chr1-205569462-205569710	0.145174682717604	-11.0429592800614	0	0.03	1	cDC1	cDC1	Post-ART_1y vs Pre-HIV
chr2-7205769-7206710	0.145174682717604	-10.9151931691251	0	0.03	1	cDC1	cDC1	Post-ART_1y vs Pre-HIV
chr2-23506431-23506793	0.145174682717604	-11.0905312448849	0	0.03	1	cDC1	cDC1	Post-ART_1y vs Pre-HIV
chr2-42763749-42764519	0.145174682717604	-10.5211092081367	0	0.03	1	cDC1	cDC1	Post-ART_1y vs Pre-HIV
chr2-44236098-44236576	0.145174682717604	-10.7055618855849	0	0.03	1	cDC1	cDC1	Post-ART_1y vs Pre-HIV
chr2-69571219-69571457	0.145174682717604	-10.9191336876239	0	0.03	1	cDC1	cDC1	Post-ART_1y vs Pre-HIV
chr2-138779959-138780379	0.145174682717604	-11.1797854715842	0	0.03	1	cDC1	cDC1	Post-ART_1y vs Pre-HIV
chr2-158319154-158319612	0.145174682717604	-10.9440922044469	0	0.03	1	cDC1	cDC1	Post-ART_1y vs Pre-HIV
chr2-159920569-159920936	0.145174682717604	-11.0106932599765	0	0.03	1	cDC1	cDC1	Post-ART_1y vs Pre-HIV
chr2-168970682-168971681	0.145174682717604	-10.6238319006736	0	0.03	1	cDC1	cDC1	Post-ART_1y vs Pre-HIV
chr2-171134751-171135116	0.145174682717604	-11.0289940233186	0	0.03	1	cDC1	cDC1	Post-ART_1y vs Pre-HIV
chr2-173986161-173987178	0.145174682717604	-10.7756568696331	0	0.03	1	cDC1	cDC1	Post-ART_1y vs Pre-HIV
chr2-181953861-181954769	0.145174682717604	-10.6493867362661	0	0.03	1	cDC1	cDC1	Post-ART_1y vs Pre-HIV
chr2-191889798-191890328	0.145174682717604	-10.7788578856938	0	0.03	1	cDC1	cDC1	Post-ART_1y vs Pre-HIV
chr2-201655885-201656553	0.145174682717604	-10.5238249020949	0	0.03	1	cDC1	cDC1	Post-ART_1y vs Pre-HIV
chr2-207785071-207785318	0.145174682717604	-11.1088076376016	0	0.03	1	cDC1	cDC1	Post-ART_1y vs Pre-HIV
chr2-216817985-216818521	0.145174682717604	-11.1414838224488	0	0.03	1	cDC1	cDC1	Post-ART_1y vs Pre-HIV
chr2-241305072-241305829	0.145174682717604	-10.5883744404804	0	0.03	1	cDC1	cDC1	Post-ART_1y vs Pre-HIV
chr3-4583520-4583764	0.145174682717604	-11.0203275904985	0	0.03	1	cDC1	cDC1	Post-ART_1y vs Pre-HIV
chr3-5087439-5087638	0.145174682717604	-11.1733416431501	0	0.03	1	cDC1	cDC1	Post-ART_1y vs Pre-HIV
chr3-34198173-34198690	0.145174682717604	-10.996611288434	0	0.03	1	cDC1	cDC1	Post-ART_1y vs Pre-HIV
chr3-56923474-56924324	0.145174682717604	-10.1199764159034	0	0.03	1	cDC1	cDC1	Post-ART_1y vs Pre-HIV
chr3-68958969-68959229	0.145174682717604	-11.1989243120739	0	0.03	1	cDC1	cDC1	Post-ART_1y vs Pre-HIV
chr3-70010239-70010758	0.145174682717604	-10.809338450074	0	0.03	1	cDC1	cDC1	Post-ART_1y vs Pre-HIV
chr3-133137197-133137396	0.145174682717604	-11.3121272033871	0	0.03	1	cDC1	cDC1	Post-ART_1y vs Pre-HIV
chr3-161059733-161060109	0.145174682717604	-11.1459235047303	0	0.03	1	cDC1	cDC1	Post-ART_1y vs Pre-HIV
chr3-186252265-186252476	0.145174682717604	-11.0768801503229	0	0.03	1	cDC1	cDC1	Post-ART_1y vs Pre-HIV
chr4-10023131-10023370	0.145174682717604	-10.7553937593494	0	0.03	1	cDC1	cDC1	Post-ART_1y vs Pre-HIV
chr4-10944431-10944630	0.145174682717604	-11.2296499634721	0	0.03	1	cDC1	cDC1	Post-ART_1y vs Pre-HIV
chr4-17982234-17982457	0.145174682717604	-11.1470473990018	0	0.03	1	cDC1	cDC1	Post-ART_1y vs Pre-HIV
chr4-37779817-37781274	0.145174682717604	-10.478510621285	0	0.03	1	cDC1	cDC1	Post-ART_1y vs Pre-HIV
chr4-56731720-56732261	0.145174682717604	-10.6994928236596	0	0.03	1	cDC1	cDC1	Post-ART_1y vs Pre-HIV
chr4-83080581-83080785	0.145174682717604	-11.0032469392282	0	0.03	1	cDC1	cDC1	Post-ART_1y vs Pre-HIV
chr4-83282051-83282329	0.145174682717604	-10.3555117808875	0	0.03	1	cDC1	cDC1	Post-ART_1y vs Pre-HIV
chr4-84947943-84948807	0.145174682717604	-10.921348284612	0	0.03	1	cDC1	cDC1	Post-ART_1y vs Pre-HIV
chr4-112312204-112313088	0.145174682717604	-10.3742305477546	0	0.03	1	cDC1	cDC1	Post-ART_1y vs Pre-HIV
chr4-127997267-127998292	0.145174682717604	-10.6248209232028	0	0.03	1	cDC1	cDC1	Post-ART_1y vs Pre-HIV
chr4-163505162-163506195	0.145174682717604	-10.8613605437986	0	0.03	1	cDC1	cDC1	Post-ART_1y vs Pre-HIV
chr4-184888718-184890134	0.145174682717604	-10.3238279015566	0	0.03	1	cDC1	cDC1	Post-ART_1y vs Pre-HIV
chr5-6366075-6366539	0.145174682717604	-10.9668806963778	0	0.03	1	cDC1	cDC1	Post-ART_1y vs Pre-HIV
chr5-14369857-14370754	0.145174682717604	-10.8805687950167	0	0.03	1	cDC1	cDC1	Post-ART_1y vs Pre-HIV
chr5-33379696-33380140	0.145174682717604	-10.9606047258575	0	0.03	1	cDC1	cDC1	Post-ART_1y vs Pre-HIV
chr5-38934050-38934306	0.145174682717604	-11.1481770062228	0	0.03	1	cDC1	cDC1	Post-ART_1y vs Pre-HIV
chr5-57205086-57205767	0.145174682717604	-10.7251764030279	0	0.03	1	cDC1	cDC1	Post-ART_1y vs Pre-HIV
chr5-60262366-60262850	0.145174682717604	-10.9529685694431	0	0.03	1	cDC1	cDC1	Post-ART_1y vs Pre-HIV
chr5-77423482-77423792	0.145174682717604	-11.1459235047303	0	0.03	1	cDC1	cDC1	Post-ART_1y vs Pre-HIV
chr5-88813027-88813633	0.145174682717604	-10.8290257765261	0	0.03	1	cDC1	cDC1	Post-ART_1y vs Pre-HIV
chr5-115472372-115473091	0.145174682717604	-10.7639484052765	0	0.03	1	cDC1	cDC1	Post-ART_1y vs Pre-HIV
chr5-147920765-147921622	0.145174682717604	-10.8836461743151	0	0.03	1	cDC1	cDC1	Post-ART_1y vs Pre-HIV
chr5-149521387-149521675	0.145174682717604	-10.9621594270437	0	0.03	1	cDC1	cDC1	Post-ART_1y vs Pre-HIV
chr6-13548291-13548688	0.145174682717604	-11.1436926060401	0	0.03	1	cDC1	cDC1	Post-ART_1y vs Pre-HIV
chr6-17655888-17656607	0.145174682717604	-10.7616603304373	0	0.03	1	cDC1	cDC1	Post-ART_1y vs Pre-HIV
chr6-37982024-37982705	0.145174682717604	-10.6271399630361	0	0.03	1	cDC1	cDC1	Post-ART_1y vs Pre-HIV
chr6-45000744-45001105	0.145174682717604	-11.0593164800529	0	0.03	1	cDC1	cDC1	Post-ART_1y vs Pre-HIV
chr6-89793417-89793849	0.145174682717604	-11.0113239905051	0	0.03	1	cDC1	cDC1	Post-ART_1y vs Pre-HIV
chr6-135489164-135489363	0.145174682717604	-11.1574273950584	0	0.03	1	cDC1	cDC1	Post-ART_1y vs Pre-HIV
chr6-139144758-139144987	0.145174682717604	-10.7187213586352	0	0.03	1	cDC1	cDC1	Post-ART_1y vs Pre-HIV
chr6-158242089-158242952	0.145174682717604	-10.6200671909707	0	0.03	1	cDC1	cDC1	Post-ART_1y vs Pre-HIV
chr7-31011228-31011482	0.145174682717604	-11.1574273950584	0	0.03	1	cDC1	cDC1	Post-ART_1y vs Pre-HIV
chr7-31443235-31443766	0.145174682717604	-10.7920176668866	0	0.03	1	cDC1	cDC1	Post-ART_1y vs Pre-HIV
chr7-36251486-36251700	0.145174682717604	-11.1004036647452	0	0.03	1	cDC1	cDC1	Post-ART_1y vs Pre-HIV
chr7-45756616-45757078	0.145174682717604	-10.7389726230588	0	0.03	1	cDC1	cDC1	Post-ART_1y vs Pre-HIV
chr7-66454460-66455528	0.145174682717604	-10.8991653875556	0	0.03	1	cDC1	cDC1	Post-ART_1y vs Pre-HIV
chr7-92558105-92558304	0.145174682717604	-11.0819063762324	0	0.03	1	cDC1	cDC1	Post-ART_1y vs Pre-HIV
chr7-117087679-117087958	0.145174682717604	-11.0038590200004	0	0.03	1	cDC1	cDC1	Post-ART_1y vs Pre-HIV
chr7-139731900-139732575	0.145174682717604	-10.2637853194283	0	0.03	1	cDC1	cDC1	Post-ART_1y vs Pre-HIV
chr7-141975712-141976574	0.145174682717604	-10.3198794412276	0	0.03	1	cDC1	cDC1	Post-ART_1y vs Pre-HIV
chr8-19778956-19779868	0.145174682717604	-10.5708594894741	0	0.03	1	cDC1	cDC1	Post-ART_1y vs Pre-HIV
chr8-21882148-21882494	0.145174682717604	-11.1078585307037	0	0.03	1	cDC1	cDC1	Post-ART_1y vs Pre-HIV
chr8-29101245-29101782	0.145174682717604	-10.9294772428248	0	0.03	1	cDC1	cDC1	Post-ART_1y vs Pre-HIV
chr8-30544793-30545417	0.145174682717604	-10.962679752801	0	0.03	1	cDC1	cDC1	Post-ART_1y vs Pre-HIV
chr8-52407469-52407910	0.145174682717604	-10.7701361312487	0	0.03	1	cDC1	cDC1	Post-ART_1y vs Pre-HIV
chr8-71978382-71978705	0.145174682717604	-11.0026363581256	0	0.03	1	cDC1	cDC1	Post-ART_1y vs Pre-HIV
chr8-100956652-100956861	0.145174682717604	-10.6707617015258	0	0.03	1	cDC1	cDC1	Post-ART_1y vs Pre-HIV
chr8-106674443-106674978	0.145174682717604	-10.8249165866187	0	0.03	1	cDC1	cDC1	Post-ART_1y vs Pre-HIV
chr8-120916580-120916825	0.145174682717604	-11.113613130347	0	0.03	1	cDC1	cDC1	Post-ART_1y vs Pre-HIV
chr8-120938713-120939731	0.145174682717604	-10.4665201462132	0	0.03	1	cDC1	cDC1	Post-ART_1y vs Pre-HIV
chr8-141072815-141073815	0.145174682717604	-10.4508892368505	0	0.03	1	cDC1	cDC1	Post-ART_1y vs Pre-HIV
chr8-141143721-141144124	0.145174682717604	-11.0651589241513	0	0.03	1	cDC1	cDC1	Post-ART_1y vs Pre-HIV
chr9-6917218-6917557	0.145174682717604	-11.0719591926189	0	0.03	1	cDC1	cDC1	Post-ART_1y vs Pre-HIV
chr9-20685294-20685605	0.145174682717604	-10.7158703710267	0	0.03	1	cDC1	cDC1	Post-ART_1y vs Pre-HIV
chr9-29213346-29214047	0.145174682717604	-10.8390694895275	0	0.03	1	cDC1	cDC1	Post-ART_1y vs Pre-HIV
chr9-38279294-38280050	0.145174682717604	-10.8696928240336	0	0.03	1	cDC1	cDC1	Post-ART_1y vs Pre-HIV
chr9-75095340-75095979	0.145174682717604	-10.7730152690266	0	0.03	1	cDC1	cDC1	Post-ART_1y vs Pre-HIV
chr9-84314480-84314757	0.145174682717604	-11.078543620415	0	0.03	1	cDC1	cDC1	Post-ART_1y vs Pre-HIV
chr9-89020663-89020975	0.145174682717604	-11.1622021902704	0	0.03	1	cDC1	cDC1	Post-ART_1y vs Pre-HIV
chr9-113618403-113618641	0.145174682717604	-11.1050345492077	0	0.03	1	cDC1	cDC1	Post-ART_1y vs Pre-HIV
chr9-117638881-117639202	0.145174682717604	-11.0532384858939	0	0.03	1	cDC1	cDC1	Post-ART_1y vs Pre-HIV
chr9-120439027-120439424	0.145174682717604	-10.9499760195967	0	0.03	1	cDC1	cDC1	Post-ART_1y vs Pre-HIV
chr9-126476227-126476486	0.145174682717604	-10.9716904766279	0	0.03	1	cDC1	cDC1	Post-ART_1y vs Pre-HIV
chr10-3438557-3438974	0.145174682717604	-10.8733950035015	0	0.03	1	cDC1	cDC1	Post-ART_1y vs Pre-HIV
chr10-8026285-8027110	0.145174682717604	-10.8258596564902	0	0.03	1	cDC1	cDC1	Post-ART_1y vs Pre-HIV
chr10-25820711-25821624	0.145174682717604	-10.7965375550592	0	0.03	1	cDC1	cDC1	Post-ART_1y vs Pre-HIV
chr10-26588496-26588854	0.145174682717604	-10.9024613561895	0	0.03	1	cDC1	cDC1	Post-ART_1y vs Pre-HIV
chr10-53005757-53006204	0.145174682717604	-11.0183703751498	0	0.03	1	cDC1	cDC1	Post-ART_1y vs Pre-HIV
chr10-62818579-62818981	0.145174682717604	-10.2399978219114	0	0.03	1	cDC1	cDC1	Post-ART_1y vs Pre-HIV
chr10-73843097-73843675	0.145174682717604	-10.7028269132997	0	0.03	1	cDC1	cDC1	Post-ART_1y vs Pre-HIV
chr10-101708980-101709207	0.145174682717604	-11.1708166522731	0	0.03	1	cDC1	cDC1	Post-ART_1y vs Pre-HIV
chr10-106624724-106625190	0.145174682717604	-10.9369189238808	0	0.03	1	cDC1	cDC1	Post-ART_1y vs Pre-HIV
chr10-110069483-110070045	0.145174682717604	-10.3454720177038	0	0.03	1	cDC1	cDC1	Post-ART_1y vs Pre-HIV
chr10-112715041-112715323	0.145174682717604	-11.133920561307	0	0.03	1	cDC1	cDC1	Post-ART_1y vs Pre-HIV
chr10-132375300-132376745	0.145174682717604	-10.5103229226822	0	0.03	1	cDC1	cDC1	Post-ART_1y vs Pre-HIV
chr11-8196575-8197064	0.145174682717604	-10.9331718237883	0	0.03	1	cDC1	cDC1	Post-ART_1y vs Pre-HIV
chr11-20110605-20111216	0.145174682717604	-10.6471734975708	0	0.03	1	cDC1	cDC1	Post-ART_1y vs Pre-HIV
chr11-46305149-46305673	0.145174682717604	-10.4880674935289	0	0.03	1	cDC1	cDC1	Post-ART_1y vs Pre-HIV
chr11-100581232-100581591	0.145174682717604	-11.1185219994799	0	0.03	1	cDC1	cDC1	Post-ART_1y vs Pre-HIV
chr11-110766154-110766692	0.145174682717604	-10.897939670338	0	0.03	1	cDC1	cDC1	Post-ART_1y vs Pre-HIV
chr11-114080121-114080629	0.145174682717604	-10.3041501863739	0	0.03	1	cDC1	cDC1	Post-ART_1y vs Pre-HIV
chr11-134583223-134583784	0.145174682717604	-10.5691691014659	0	0.03	1	cDC1	cDC1	Post-ART_1y vs Pre-HIV
chr12-9617155-9617390	0.145174682717604	-11.0002088702424	0	0.03	1	cDC1	cDC1	Post-ART_1y vs Pre-HIV
chr12-15772309-15772705	0.145174682717604	-10.9262863060433	0	0.03	1	cDC1	cDC1	Post-ART_1y vs Pre-HIV
chr12-22684297-22684916	0.145174682717604	-10.5631773251757	0	0.03	1	cDC1	cDC1	Post-ART_1y vs Pre-HIV
chr12-64679439-64680096	0.145174682717604	-9.95362682763469	0	0.03	1	cDC1	cDC1	Post-ART_1y vs Pre-HIV
chr12-67320432-67321257	0.145174682717604	-10.7738053066901	0	0.03	1	cDC1	cDC1	Post-ART_1y vs Pre-HIV
chr12-74535532-74535924	0.145174682717604	-10.6288062323043	0	0.03	1	cDC1	cDC1	Post-ART_1y vs Pre-HIV
chr12-105260882-105261333	0.145174682717604	-11.1088076376016	0	0.03	1	cDC1	cDC1	Post-ART_1y vs Pre-HIV
chr12-116405222-116405442	0.145174682717604	-10.9345707432805	0	0.03	1	cDC1	cDC1	Post-ART_1y vs Pre-HIV
chr13-26184709-26185007	0.145174682717604	-10.2639812627708	0	0.03	1	cDC1	cDC1	Post-ART_1y vs Pre-HIV
chr13-28754761-28755680	0.145174682717604	-10.6849059248612	0	0.03	1	cDC1	cDC1	Post-ART_1y vs Pre-HIV
chr13-46804938-46805248	0.145174682717604	-11.0914115613532	0	0.03	1	cDC1	cDC1	Post-ART_1y vs Pre-HIV
chr13-48586488-48587215	0.145174682717604	-10.7571353980699	0	0.03	1	cDC1	cDC1	Post-ART_1y vs Pre-HIV
chr13-79541333-79541781	0.145174682717604	-10.5642844344734	0	0.03	1	cDC1	cDC1	Post-ART_1y vs Pre-HIV
chr13-98141642-98142026	0.145174682717604	-11.1215189968032	0	0.03	1	cDC1	cDC1	Post-ART_1y vs Pre-HIV
chr14-24390567-24391371	0.145174682717604	-10.923581465768	0	0.03	1	cDC1	cDC1	Post-ART_1y vs Pre-HIV
chr14-63747641-63748299	0.145174682717604	-10.7727523850244	0	0.03	1	cDC1	cDC1	Post-ART_1y vs Pre-HIV
chr14-65072323-65072583	0.145174682717604	-10.9658240035391	0	0.03	1	cDC1	cDC1	Post-ART_1y vs Pre-HIV
chr14-71292919-71293135	0.145174682717604	-11.0777104123566	0	0.03	1	cDC1	cDC1	Post-ART_1y vs Pre-HIV
chr14-90777680-90778194	0.145174682717604	-11.0223005141488	0	0.03	1	cDC1	cDC1	Post-ART_1y vs Pre-HIV
chr14-92245994-92246244	0.145174682717604	-10.904541935608	0	0.03	1	cDC1	cDC1	Post-ART_1y vs Pre-HIV
chr14-103160395-103160988	0.145174682717604	-10.9878367613575	0	0.03	1	cDC1	cDC1	Post-ART_1y vs Pre-HIV
chr15-47195849-47196262	0.145174682717604	-10.9706137994878	0	0.03	1	cDC1	cDC1	Post-ART_1y vs Pre-HIV
chr15-68032550-68033529	0.145174682717604	-10.6220261671184	0	0.03	1	cDC1	cDC1	Post-ART_1y vs Pre-HIV
chr15-70439329-70439753	0.145174682717604	-10.95096971106	0	0.03	1	cDC1	cDC1	Post-ART_1y vs Pre-HIV
chr15-70526312-70526902	0.145174682717604	-10.4761040126133	0	0.03	1	cDC1	cDC1	Post-ART_1y vs Pre-HIV
chr15-72721942-72722417	0.145174682717604	-10.6763069390956	0	0.03	1	cDC1	cDC1	Post-ART_1y vs Pre-HIV
chr16-525611-525949	0.145174682717604	-10.4076065524806	0	0.03	1	cDC1	cDC1	Post-ART_1y vs Pre-HIV
chr16-6081387-6081639	0.145174682717604	-11.1746152056975	0	0.03	1	cDC1	cDC1	Post-ART_1y vs Pre-HIV
chr16-17349884-17350575	0.145174682717604	-10.4550993206626	0	0.03	1	cDC1	cDC1	Post-ART_1y vs Pre-HIV
chr16-49858238-49858540	0.145174682717604	-10.7482826323273	0	0.03	1	cDC1	cDC1	Post-ART_1y vs Pre-HIV
chr16-82263363-82263796	0.145174682717604	-10.7121807766326	0	0.03	1	cDC1	cDC1	Post-ART_1y vs Pre-HIV
chr16-86383908-86384133	0.145174682717604	-11.2183787212122	0	0.03	1	cDC1	cDC1	Post-ART_1y vs Pre-HIV
chr16-86387554-86387753	0.145174682717604	-11.2280020688123	0	0.03	1	cDC1	cDC1	Post-ART_1y vs Pre-HIV
chr17-975446-975647	0.145174682717604	-10.9020471568187	0	0.03	1	cDC1	cDC1	Post-ART_1y vs Pre-HIV
chr17-4439846-4440432	0.145174682717604	-10.7856391128509	0	0.03	1	cDC1	cDC1	Post-ART_1y vs Pre-HIV
chr17-8794758-8795009	0.145174682717604	-10.9716904766279	0	0.03	1	cDC1	cDC1	Post-ART_1y vs Pre-HIV
chr17-9181574-9181994	0.145174682717604	-10.996611288434	0	0.03	1	cDC1	cDC1	Post-ART_1y vs Pre-HIV
chr17-9469981-9470794	0.145174682717604	-10.7076818988279	0	0.03	1	cDC1	cDC1	Post-ART_1y vs Pre-HIV
chr17-55737860-55738426	0.145174682717604	-11.0324108188173	0	0.03	1	cDC1	cDC1	Post-ART_1y vs Pre-HIV
chr17-61551278-61551477	0.145174682717604	-11.0283163696687	0	0.03	1	cDC1	cDC1	Post-ART_1y vs Pre-HIV
chr17-62781409-62782244	0.145174682717604	-10.9484925642289	0	0.03	1	cDC1	cDC1	Post-ART_1y vs Pre-HIV
chr17-63966524-63967241	0.145174682717604	-10.4851526798288	0	0.03	1	cDC1	cDC1	Post-ART_1y vs Pre-HIV
chr17-70825448-70826035	0.145174682717604	-11.1069133369518	0	0.03	1	cDC1	cDC1	Post-ART_1y vs Pre-HIV
chr17-80339537-80340616	0.145174682717604	-10.6862953260523	0	0.03	1	cDC1	cDC1	Post-ART_1y vs Pre-HIV
chr18-23444469-23444950	0.145174682717604	-10.9151931691251	0	0.03	1	cDC1	cDC1	Post-ART_1y vs Pre-HIV
chr18-32040282-32041349	0.145174682717604	-10.089705684676	0	0.03	1	cDC1	cDC1	Post-ART_1y vs Pre-HIV
chr18-62353840-62354587	0.145174682717604	-10.8230396713855	0	0.03	1	cDC1	cDC1	Post-ART_1y vs Pre-HIV
chr18-63205494-63206279	0.145174682717604	-10.6821449724269	0	0.03	1	cDC1	cDC1	Post-ART_1y vs Pre-HIV
chr18-63511292-63511645	0.145174682717604	-10.95096971106	0	0.03	1	cDC1	cDC1	Post-ART_1y vs Pre-HIV
chr18-69469363-69469803	0.145174682717604	-10.7526768820159	0	0.03	1	cDC1	cDC1	Post-ART_1y vs Pre-HIV
chr19-17431641-17431956	0.145174682717604	-11.094966600098	0	0.03	1	cDC1	cDC1	Post-ART_1y vs Pre-HIV
chr19-17472350-17472558	0.145174682717604	-10.7290234447212	0	0.03	1	cDC1	cDC1	Post-ART_1y vs Pre-HIV
chr19-41997011-41997390	0.145174682717604	-10.3967682586049	0	0.03	1	cDC1	cDC1	Post-ART_1y vs Pre-HIV
chr19-43688349-43688701	0.145174682717604	-10.7074692570176	0	0.03	1	cDC1	cDC1	Post-ART_1y vs Pre-HIV
chr19-48959802-48960073	0.145174682717604	-10.5777032756016	0	0.03	1	cDC1	cDC1	Post-ART_1y vs Pre-HIV
chr20-8375620-8375829	0.145174682717604	-11.1891419202989	0	0.03	1	cDC1	cDC1	Post-ART_1y vs Pre-HIV
chr20-22989417-22989679	0.145174682717604	-11.0002088702424	0	0.03	1	cDC1	cDC1	Post-ART_1y vs Pre-HIV
chr20-35014165-35014884	0.145174682717604	-10.8971255929918	0	0.03	1	cDC1	cDC1	Post-ART_1y vs Pre-HIV
chr20-41012708-41013130	0.145174682717604	-10.7647149625794	0	0.03	1	cDC1	cDC1	Post-ART_1y vs Pre-HIV
chr20-44702722-44703590	0.145174682717604	-10.9244800195854	0	0.03	1	cDC1	cDC1	Post-ART_1y vs Pre-HIV
chr20-46060318-46060843	0.145174682717604	-10.6849059248612	0	0.03	1	cDC1	cDC1	Post-ART_1y vs Pre-HIV
chr20-47451960-47452193	0.145174682717604	-11.0931822696802	0	0.03	1	cDC1	cDC1	Post-ART_1y vs Pre-HIV
chr20-58447606-58448124	0.145174682717604	-10.7191622821851	0	0.03	1	cDC1	cDC1	Post-ART_1y vs Pre-HIV
chr21-25406548-25407395	0.145174682717604	-10.9016335912247	0	0.03	1	cDC1	cDC1	Post-ART_1y vs Pre-HIV
chr21-38472316-38473075	0.145174682717604	-10.702199100648	0	0.03	1	cDC1	cDC1	Post-ART_1y vs Pre-HIV
chr21-43315031-43315597	0.145174682717604	-10.6688712539471	0	0.03	1	cDC1	cDC1	Post-ART_1y vs Pre-HIV
chr22-24802893-24803316	0.145174682717604	-10.4854878593013	0	0.03	1	cDC1	cDC1	Post-ART_1y vs Pre-HIV
chr22-32660090-32660611	0.145174682717604	-10.7826363218247	0	0.03	1	cDC1	cDC1	Post-ART_1y vs Pre-HIV
chr22-44207796-44208118	0.145174682717604	-10.9771430481584	0	0.03	1	cDC1	cDC1	Post-ART_1y vs Pre-HIV
chrX-19627579-19627920	0.145174682717604	-10.955996039395	0	0.03	1	cDC1	cDC1	Post-ART_1y vs Pre-HIV
chrX-24156044-24156243	0.145174682717604	-11.0330999658595	0	0.03	1	cDC1	cDC1	Post-ART_1y vs Pre-HIV
chrX-37995064-37995263	0.145174682717604	-11.2433265433783	0	0.03	1	cDC1	cDC1	Post-ART_1y vs Pre-HIV
chrX-50103089-50103615	0.145174682717604	-10.891494340661	0	0.03	1	cDC1	cDC1	Post-ART_1y vs Pre-HIV
chrX-53435999-53436318	0.145174682717604	-10.3540627751213	0	0.03	1	cDC1	cDC1	Post-ART_1y vs Pre-HIV
chrX-97234643-97234981	0.145174682717604	-11.2003590721632	0	0.03	1	cDC1	cDC1	Post-ART_1y vs Pre-HIV
chrX-107324721-107324996	0.145174682717604	-11.082754664377	0	0.03	1	cDC1	cDC1	Post-ART_1y vs Pre-HIV
chrX-118538864-118539266	0.145174682717604	-10.8196300939155	0	0.03	1	cDC1	cDC1	Post-ART_1y vs Pre-HIV
chrX-130089462-130089905	0.145174682717604	-10.6331775252633	0	0.03	1	cDC1	cDC1	Post-ART_1y vs Pre-HIV
chrX-154007495-154008387	0.145174682717604	-10.5476311446501	0	0.03	1	cDC1	cDC1	Post-ART_1y vs Pre-HIV
chr10-6186206-6186415	0.145188295351325	-1.63114054833187	0.029	0.091	1	cDC1	cDC1	Post-ART_1y vs Pre-HIV
chr5-144169703-144171121	0.14520374025147	0.849857274991931	0.324	0.152	1	cDC1	cDC1	Post-ART_1y vs Pre-HIV
chr2-64212103-64213343	0.145287853900204	1.27323361022413	0.147	0.061	1	cDC1	cDC1	Post-ART_1y vs Pre-HIV
chr10-62839489-62840141	0.145301359662743	1.31726164677325	0.147	0.061	1	cDC1	cDC1	Post-ART_1y vs Pre-HIV
chr6-117481391-117483939	0.145330708920573	-1.53622062252628	0.147	0.333	1	cDC1	cDC1	Post-ART_1y vs Pre-HIV
chr9-93565934-93567701	0.145389505242639	-0.577006461080979	0.235	0.394	1	cDC1	cDC1	Post-ART_1y vs Pre-HIV
chr12-122891723-122892330	0.145457013778957	-1.21288163304202	0.029	0.061	1	cDC1	cDC1	Post-ART_1y vs Pre-HIV
chr1-181086813-181087726	0.145459307613328	0.910752803477361	0.265	0.121	1	cDC1	cDC1	Post-ART_1y vs Pre-HIV
chr10-62830543-62831087	0.145490846383162	-11.7040457123648	0	0.061	1	cDC1	cDC1	Post-ART_1y vs Pre-HIV
chr1-82991488-82991824	0.145490848282482	-12.088467157943	0	0.061	1	cDC1	cDC1	Post-ART_1y vs Pre-HIV
chr7-132584303-132584640	0.145490848386339	-12.0347152871449	0	0.061	1	cDC1	cDC1	Post-ART_1y vs Pre-HIV
chr2-160726064-160726412	0.145490848496774	-11.980294045389	0	0.061	1	cDC1	cDC1	Post-ART_1y vs Pre-HIV
chr18-7590575-7591155	0.145490848701392	-11.8859204822316	0	0.061	1	cDC1	cDC1	Post-ART_1y vs Pre-HIV
chr11-94457202-94457928	0.145490849055003	-11.7388933547804	0	0.061	1	cDC1	cDC1	Post-ART_1y vs Pre-HIV
chr10-71660292-71660851	0.145490849087535	-11.7262224704198	0	0.061	1	cDC1	cDC1	Post-ART_1y vs Pre-HIV
chr15-79942622-79943042	0.145490849164284	-11.6968337890013	0	0.061	1	cDC1	cDC1	Post-ART_1y vs Pre-HIV
chr21-14259485-14260025	0.145490849571264	-11.5513375659743	0	0.061	1	cDC1	cDC1	Post-ART_1y vs Pre-HIV
chr8-28370040-28370484	0.145490849595194	-11.5432612268707	0	0.061	1	cDC1	cDC1	Post-ART_1y vs Pre-HIV
chr3-30624315-30624792	0.145490849610929	-11.5379758526476	0	0.061	1	cDC1	cDC1	Post-ART_1y vs Pre-HIV
chr6-11458988-11459629	0.145490849647264	-11.5258501972182	0	0.061	1	cDC1	cDC1	Post-ART_1y vs Pre-HIV
chr11-19553446-19554063	0.145490850074172	-11.3906758723737	0	0.061	1	cDC1	cDC1	Post-ART_1y vs Pre-HIV
chr7-65251704-65252675	0.145490850499497	-11.2671927659814	0	0.061	1	cDC1	cDC1	Post-ART_1y vs Pre-HIV
chr2-151771190-151772165	0.145490850526656	-11.2596270327776	0	0.061	1	cDC1	cDC1	Post-ART_1y vs Pre-HIV
chr9-77709191-77709936	0.145490850933335	-11.1502602716608	0	0.061	1	cDC1	cDC1	Post-ART_1y vs Pre-HIV
chr6-31493786-31495125	0.145579800791966	-0.426796451102799	0.265	0.273	1	cDC1	cDC1	Post-ART_1y vs Pre-HIV
chr19-35405002-35405684	0.145582237651755	11.3572726923418	0.059	0	1	cDC1	cDC1	Post-ART_1y vs Pre-HIV
chr5-75021619-75021878	0.145582239495096	11.8807623008959	0.059	0	1	cDC1	cDC1	Post-ART_1y vs Pre-HIV
chr12-51448540-51448999	0.145582239727779	11.6827235371813	0.059	0	1	cDC1	cDC1	Post-ART_1y vs Pre-HIV
chr6-157503058-157503648	0.145582239804528	11.623686791899	0.059	0	1	cDC1	cDC1	Post-ART_1y vs Pre-HIV
chr6-134402253-134402871	0.145582239942156	11.5240789465445	0.059	0	1	cDC1	cDC1	Post-ART_1y vs Pre-HIV
chr8-129909651-129910211	0.145582239957845	11.5131823270357	0.059	0	1	cDC1	cDC1	Post-ART_1y vs Pre-HIV
chr14-68552408-68552966	0.14558223997732	11.4997777651503	0.059	0	1	cDC1	cDC1	Post-ART_1y vs Pre-HIV
chr10-118394195-118394890	0.145582240006897	11.4796686136532	0.059	0	1	cDC1	cDC1	Post-ART_1y vs Pre-HIV
chr9-137161567-137161777	0.145582240049797	11.4510158541498	0.059	0	1	cDC1	cDC1	Post-ART_1y vs Pre-HIV
chr6-217095-217374	0.145582240162388	11.3784874358683	0.059	0	1	cDC1	cDC1	Post-ART_1y vs Pre-HIV
chr7-75867098-75867404	0.145582240282331	11.3050392940082	0.059	0	1	cDC1	cDC1	Post-ART_1y vs Pre-HIV
chr15-31272605-31273276	0.145582240553817	11.1508011101352	0.059	0	1	cDC1	cDC1	Post-ART_1y vs Pre-HIV
chr17-79036279-79036939	0.145582240667557	11.0903019145268	0.059	0	1	cDC1	cDC1	Post-ART_1y vs Pre-HIV
chr19-4556422-4556979	0.145582240759004	11.0431537482581	0.059	0	1	cDC1	cDC1	Post-ART_1y vs Pre-HIV
chr3-156663834-156665157	0.145582240872689	10.986210647771	0.059	0	1	cDC1	cDC1	Post-ART_1y vs Pre-HIV
chr8-100266545-100267546	0.145582240902283	10.971668483617	0.059	0	1	cDC1	cDC1	Post-ART_1y vs Pre-HIV
chr2-86836523-86838002	0.145582240956762	10.9451838601897	0.059	0	1	cDC1	cDC1	Post-ART_1y vs Pre-HIV
chr8-20198379-20198823	0.145582240964592	10.9414059278143	0.059	0	1	cDC1	cDC1	Post-ART_1y vs Pre-HIV
chr14-51844265-51844811	0.145582241064457	10.8938527330508	0.059	0	1	cDC1	cDC1	Post-ART_1y vs Pre-HIV
chr17-18300656-18301751	0.145582241174637	10.842634179642	0.059	0	1	cDC1	cDC1	Post-ART_1y vs Pre-HIV
chr8-54268212-54269315	0.145582241529942	10.6850123447599	0.059	0	1	cDC1	cDC1	Post-ART_1y vs Pre-HIV
chr3-184319668-184320379	0.14558224159409	10.657606862197	0.059	0	1	cDC1	cDC1	Post-ART_1y vs Pre-HIV
chr15-74825997-74826797	0.145582241771266	10.5833134810028	0.059	0	1	cDC1	cDC1	Post-ART_1y vs Pre-HIV
chr15-68008729-68009619	0.145582241853802	10.5493462343448	0.059	0	1	cDC1	cDC1	Post-ART_1y vs Pre-HIV
chr2-43293375-43294527	0.145582242185044	10.4164879322418	0.059	0	1	cDC1	cDC1	Post-ART_1y vs Pre-HIV
chr13-110160313-110161744	0.145582242244209	10.3932661028321	0.059	0	1	cDC1	cDC1	Post-ART_1y vs Pre-HIV
chr14-33435730-33436668	0.14558224595716	11.3095441410458	0.059	0	1	cDC1	cDC1	Post-ART_1y vs Pre-HIV
chr11-102757572-102758543	0.145582249181332	10.8707614948547	0.059	0	1	cDC1	cDC1	Post-ART_1y vs Pre-HIV
chr5-160118327-160120087	0.145601183503789	-0.669416123991085	0.382	0.485	1	cDC1	cDC1	Post-ART_1y vs Pre-HIV
chr2-152566241-152567052	0.14564031545751	1.04450127520001	0.206	0.091	1	cDC1	cDC1	Post-ART_1y vs Pre-HIV
chr1-145957330-145958289	0.145654667423887	0.783447829343156	0.265	0.121	1	cDC1	cDC1	Post-ART_1y vs Pre-HIV
chr5-40276494-40277873	0.145660172885349	0.796991497421771	0.235	0.121	1	cDC1	cDC1	Post-ART_1y vs Pre-HIV
chr9-135478759-135481140	0.145679708024251	-0.907794589305235	0.059	0.091	1	cDC1	cDC1	Post-ART_1y vs Pre-HIV
chr10-123997197-123998232	0.145680872557535	1.50603671505618	0.088	0.03	1	cDC1	cDC1	Post-ART_1y vs Pre-HIV
chr6-32224572-32225050	0.145696355837	-1.49807842531082	0.059	0.152	1	cDC1	cDC1	Post-ART_1y vs Pre-HIV
chr11-134231332-134232499	0.145704032753494	-0.105895929298675	0.176	0.182	1	cDC1	cDC1	Post-ART_1y vs Pre-HIV
chr8-129971279-129974048	0.145721986411907	-0.394128833869961	0.382	0.424	1	cDC1	cDC1	Post-ART_1y vs Pre-HIV
chr1-234980432-234981316	0.145738857532471	0.886795510801032	0.353	0.182	1	cDC1	cDC1	Post-ART_1y vs Pre-HIV
chr12-54548884-54550447	0.145777714388202	1.06601330105878	0.088	0.03	1	cDC1	cDC1	Post-ART_1y vs Pre-HIV
chr15-63491029-63491729	0.145784072912875	1.3129666580883	0.206	0.091	1	cDC1	cDC1	Post-ART_1y vs Pre-HIV
chr12-104749658-104750571	0.14580264429892	-0.388405410444529	0.147	0.182	1	cDC1	cDC1	Post-ART_1y vs Pre-HIV
chr12-39617981-39618180	0.145826742186015	-11.6596922399584	0	0.061	1	cDC1	cDC1	Post-ART_1y vs Pre-HIV
chr2-101330297-101330830	0.14584021070005	2.06777606936321	0.118	0.03	1	cDC1	cDC1	Post-ART_1y vs Pre-HIV
chr15-84686269-84686830	0.145849416298352	-1.71635668508996	0.029	0.091	1	cDC1	cDC1	Post-ART_1y vs Pre-HIV
chr9-93302051-93303004	0.145872040773585	-1.82919506507874	0.029	0.091	1	cDC1	cDC1	Post-ART_1y vs Pre-HIV
chr17-59290118-59290781	0.14587975697844	-1.69214079802844	0.029	0.091	1	cDC1	cDC1	Post-ART_1y vs Pre-HIV
chr9-34664282-34666429	0.145881339815754	-0.35229382987036	0.382	0.515	1	cDC1	cDC1	Post-ART_1y vs Pre-HIV
chr4-3084648-3085631	0.14589747817184	-11.6069836411633	0	0.061	1	cDC1	cDC1	Post-ART_1y vs Pre-HIV
chr4-102803821-102804067	0.145897482005314	-11.7647991829678	0	0.061	1	cDC1	cDC1	Post-ART_1y vs Pre-HIV
chr3-52036851-52037149	0.145897482271855	-11.6920494519545	0	0.061	1	cDC1	cDC1	Post-ART_1y vs Pre-HIV
chr18-74163075-74163791	0.145897482531585	-11.6246663503835	0	0.061	1	cDC1	cDC1	Post-ART_1y vs Pre-HIV
chr11-88103474-88104068	0.145897482689363	-11.5852557917314	0	0.061	1	cDC1	cDC1	Post-ART_1y vs Pre-HIV
chr17-64455818-64456773	0.14589748457181	-11.1808813846844	0	0.061	1	cDC1	cDC1	Post-ART_1y vs Pre-HIV
chr17-18056306-18056948	0.14589748540422	-11.9529052600149	0	0.061	1	cDC1	cDC1	Post-ART_1y vs Pre-HIV
chr1-172393876-172394718	0.145897485850641	-10.9532555093288	0	0.061	1	cDC1	cDC1	Post-ART_1y vs Pre-HIV
chr6-14209467-14209999	0.145908562634089	1.47147608306338	0.265	0.091	1	cDC1	cDC1	Post-ART_1y vs Pre-HIV
chr1-17635297-17636239	0.145931745521233	-1.07885551324289	0.059	0.121	1	cDC1	cDC1	Post-ART_1y vs Pre-HIV
chr1-1219295-1219670	0.145932721031695	-10.3583601018835	0	0.03	1	cDC1	cDC1	Post-ART_1y vs Pre-HIV
chr1-1715598-1715960	0.145932721031695	-10.9481558996261	0	0.03	1	cDC1	cDC1	Post-ART_1y vs Pre-HIV
chr1-2416486-2416690	0.145932721031695	-10.2616226313611	0	0.03	1	cDC1	cDC1	Post-ART_1y vs Pre-HIV
chr1-16980371-16980921	0.145932721031695	-10.5105552010984	0	0.03	1	cDC1	cDC1	Post-ART_1y vs Pre-HIV
chr1-19837872-19838288	0.145932721031695	-10.8449387497068	0	0.03	1	cDC1	cDC1	Post-ART_1y vs Pre-HIV
chr1-25368888-25370112	0.145932721031695	-10.4790536281727	0	0.03	1	cDC1	cDC1	Post-ART_1y vs Pre-HIV
chr1-27119575-27120212	0.145932721031695	-10.0782794823785	0	0.03	1	cDC1	cDC1	Post-ART_1y vs Pre-HIV
chr1-27468263-27468704	0.145932721031695	-10.7247649175634	0	0.03	1	cDC1	cDC1	Post-ART_1y vs Pre-HIV
chr1-40890449-40891316	0.145932721031695	-10.6330697827268	0	0.03	1	cDC1	cDC1	Post-ART_1y vs Pre-HIV
chr1-44560573-44561077	0.145932721031695	-10.7957998758314	0	0.03	1	cDC1	cDC1	Post-ART_1y vs Pre-HIV
chr1-50508017-50508409	0.145932721031695	-10.6953061046912	0	0.03	1	cDC1	cDC1	Post-ART_1y vs Pre-HIV
chr1-51836038-51836533	0.145932721031695	-10.9851336425088	0	0.03	1	cDC1	cDC1	Post-ART_1y vs Pre-HIV
chr1-54221717-54221969	0.145932721031695	-10.7957998758314	0	0.03	1	cDC1	cDC1	Post-ART_1y vs Pre-HIV
chr1-54417047-54417579	0.145932721031695	-10.5034165308836	0	0.03	1	cDC1	cDC1	Post-ART_1y vs Pre-HIV
chr1-60132882-60133319	0.145932721031695	-10.7992449010384	0	0.03	1	cDC1	cDC1	Post-ART_1y vs Pre-HIV
chr1-72432706-72433183	0.145932721031695	-10.9469706947278	0	0.03	1	cDC1	cDC1	Post-ART_1y vs Pre-HIV
chr1-75615252-75616422	0.145932721031695	-10.3986448235956	0	0.03	1	cDC1	cDC1	Post-ART_1y vs Pre-HIV
chr1-78045307-78046510	0.145932721031695	-10.1856330240049	0	0.03	1	cDC1	cDC1	Post-ART_1y vs Pre-HIV
chr1-86379964-86380643	0.145932721031695	-10.0629400685609	0	0.03	1	cDC1	cDC1	Post-ART_1y vs Pre-HIV
chr1-90989658-90990714	0.145932721031695	-10.4494743205679	0	0.03	1	cDC1	cDC1	Post-ART_1y vs Pre-HIV
chr1-91582135-91582703	0.145932721031695	-10.7078896556923	0	0.03	1	cDC1	cDC1	Post-ART_1y vs Pre-HIV
chr1-91584619-91584818	0.145932721031695	-10.9691810361902	0	0.03	1	cDC1	cDC1	Post-ART_1y vs Pre-HIV
chr1-92473846-92474529	0.145932721031695	-10.3407171807758	0	0.03	1	cDC1	cDC1	Post-ART_1y vs Pre-HIV
chr1-99374160-99374469	0.145932721031695	-10.9977947208497	0	0.03	1	cDC1	cDC1	Post-ART_1y vs Pre-HIV
chr1-107870674-107872268	0.145932721031695	-10.2851151752119	0	0.03	1	cDC1	cDC1	Post-ART_1y vs Pre-HIV
chr1-108041225-108042161	0.145932721031695	-10.1691439557491	0	0.03	1	cDC1	cDC1	Post-ART_1y vs Pre-HIV
chr1-110636045-110636414	0.145932721031695	-10.425665691157	0	0.03	1	cDC1	cDC1	Post-ART_1y vs Pre-HIV
chr1-114281955-114283142	0.145932721031695	-9.96111227886679	0	0.03	1	cDC1	cDC1	Post-ART_1y vs Pre-HIV
chr1-114380013-114380294	0.145932721031695	-11.0561253591764	0	0.03	1	cDC1	cDC1	Post-ART_1y vs Pre-HIV
chr1-148277900-148278114	0.145932721031695	-11.0141940170256	0	0.03	1	cDC1	cDC1	Post-ART_1y vs Pre-HIV
chr1-154478500-154478958	0.145932721031695	-10.3905194033434	0	0.03	1	cDC1	cDC1	Post-ART_1y vs Pre-HIV
chr1-156008320-156008840	0.145932721031695	-10.6206508717418	0	0.03	1	cDC1	cDC1	Post-ART_1y vs Pre-HIV
chr1-156540795-156541267	0.145932721031695	-10.7449106633191	0	0.03	1	cDC1	cDC1	Post-ART_1y vs Pre-HIV
chr1-156859107-156861218	0.145932721031695	-9.29166124032027	0	0.03	1	cDC1	cDC1	Post-ART_1y vs Pre-HIV
chr1-160529271-160530130	0.145932721031695	-10.5716140067522	0	0.03	1	cDC1	cDC1	Post-ART_1y vs Pre-HIV
chr1-160610496-160610739	0.145932721031695	-10.8490287686709	0	0.03	1	cDC1	cDC1	Post-ART_1y vs Pre-HIV
chr1-161359282-161359985	0.145932721031695	-10.5028513107117	0	0.03	1	cDC1	cDC1	Post-ART_1y vs Pre-HIV
chr1-164711964-164712611	0.145932721031695	-10.7346738019464	0	0.03	1	cDC1	cDC1	Post-ART_1y vs Pre-HIV
chr1-167669281-167669661	0.145932721031695	-10.6314413944413	0	0.03	1	cDC1	cDC1	Post-ART_1y vs Pre-HIV
chr1-174265334-174265543	0.145932721031695	-10.9434470504063	0	0.03	1	cDC1	cDC1	Post-ART_1y vs Pre-HIV
chr1-178782020-178782632	0.145932721031695	-10.8633972217734	0	0.03	1	cDC1	cDC1	Post-ART_1y vs Pre-HIV
chr1-182829281-182829837	0.145932721031695	-10.7115044902866	0	0.03	1	cDC1	cDC1	Post-ART_1y vs Pre-HIV
chr1-183993050-183993431	0.145932721031695	-10.8353570024434	0	0.03	1	cDC1	cDC1	Post-ART_1y vs Pre-HIV
chr1-192497947-192498559	0.145932721031695	-10.9393952626154	0	0.03	1	cDC1	cDC1	Post-ART_1y vs Pre-HIV
chr1-198671109-198671523	0.145932721031695	-10.2936227181833	0	0.03	1	cDC1	cDC1	Post-ART_1y vs Pre-HIV
chr1-198926854-198927438	0.145932721031695	-10.5184226564632	0	0.03	1	cDC1	cDC1	Post-ART_1y vs Pre-HIV
chr1-201536631-201536906	0.145932721031695	-10.5855402742712	0	0.03	1	cDC1	cDC1	Post-ART_1y vs Pre-HIV
chr1-218459919-218460281	0.145932721031695	-10.6660762238621	0	0.03	1	cDC1	cDC1	Post-ART_1y vs Pre-HIV
chr1-225434117-225434372	0.145932721031695	-10.8345729004205	0	0.03	1	cDC1	cDC1	Post-ART_1y vs Pre-HIV
chr1-225849683-225850355	0.145932721031695	-10.224602017859	0	0.03	1	cDC1	cDC1	Post-ART_1y vs Pre-HIV
chr1-229226815-229227794	0.145932721031695	-10.2065900058749	0	0.03	1	cDC1	cDC1	Post-ART_1y vs Pre-HIV
chr1-229328644-229328866	0.145932721031695	-10.8490287686709	0	0.03	1	cDC1	cDC1	Post-ART_1y vs Pre-HIV
chr1-229338018-229338300	0.145932721031695	-10.4616928678963	0	0.03	1	cDC1	cDC1	Post-ART_1y vs Pre-HIV
chr1-231749985-231751734	0.145932721031695	-10.2113446487055	0	0.03	1	cDC1	cDC1	Post-ART_1y vs Pre-HIV
chr1-236868722-236869189	0.145932721031695	-10.2859420489652	0	0.03	1	cDC1	cDC1	Post-ART_1y vs Pre-HIV
chr1-239501420-239502374	0.145932721031695	-10.098644086232	0	0.03	1	cDC1	cDC1	Post-ART_1y vs Pre-HIV
chr1-239547761-239548772	0.145932721031695	-10.3481062770517	0	0.03	1	cDC1	cDC1	Post-ART_1y vs Pre-HIV
chr2-9757369-9757755	0.145932721031695	-10.537773848206	0	0.03	1	cDC1	cDC1	Post-ART_1y vs Pre-HIV
chr2-11203249-11204224	0.145932721031695	-10.0543571801656	0	0.03	1	cDC1	cDC1	Post-ART_1y vs Pre-HIV
chr2-11234307-11234597	0.145932721031695	-10.8171063042596	0	0.03	1	cDC1	cDC1	Post-ART_1y vs Pre-HIV
chr2-20576102-20577192	0.145932721031695	-9.92629082922666	0	0.03	1	cDC1	cDC1	Post-ART_1y vs Pre-HIV
chr2-28794961-28795160	0.145932721031695	-10.7204602081462	0	0.03	1	cDC1	cDC1	Post-ART_1y vs Pre-HIV
chr2-29329780-29330222	0.145932721031695	-10.7002798983524	0	0.03	1	cDC1	cDC1	Post-ART_1y vs Pre-HIV
chr2-40177447-40177796	0.145932721031695	-10.9743883205305	0	0.03	1	cDC1	cDC1	Post-ART_1y vs Pre-HIV
chr2-40676200-40676683	0.145932721031695	-10.7837205014959	0	0.03	1	cDC1	cDC1	Post-ART_1y vs Pre-HIV
chr2-43573196-43573481	0.145932721031695	-11.0384745826718	0	0.03	1	cDC1	cDC1	Post-ART_1y vs Pre-HIV
chr2-43818425-43819094	0.145932721031695	-10.5096912800849	0	0.03	1	cDC1	cDC1	Post-ART_1y vs Pre-HIV
chr2-45724322-45724709	0.145932721031695	-10.5219739278298	0	0.03	1	cDC1	cDC1	Post-ART_1y vs Pre-HIV
chr2-57855280-57855603	0.145932721031695	-10.9505426183982	0	0.03	1	cDC1	cDC1	Post-ART_1y vs Pre-HIV
chr2-64862585-64863010	0.145932721031695	-9.97018218359704	0	0.03	1	cDC1	cDC1	Post-ART_1y vs Pre-HIV
chr2-65177573-65178324	0.145932721031695	-10.789028337558	0	0.03	1	cDC1	cDC1	Post-ART_1y vs Pre-HIV
chr2-72859649-72860081	0.145932721031695	-10.2581868089289	0	0.03	1	cDC1	cDC1	Post-ART_1y vs Pre-HIV
chr2-74452100-74452916	0.145932721031695	-10.0001595374242	0	0.03	1	cDC1	cDC1	Post-ART_1y vs Pre-HIV
chr2-90028343-90029582	0.145932721031695	-10.6198651021729	0	0.03	1	cDC1	cDC1	Post-ART_1y vs Pre-HIV
chr2-97699666-97700513	0.145932721031695	-10.0245377012432	0	0.03	1	cDC1	cDC1	Post-ART_1y vs Pre-HIV
chr2-98004037-98004236	0.145932721031695	-11.0367785006876	0	0.03	1	cDC1	cDC1	Post-ART_1y vs Pre-HIV
chr2-100070002-100070372	0.145932721031695	-10.8548563448682	0	0.03	1	cDC1	cDC1	Post-ART_1y vs Pre-HIV
chr2-111507037-111507387	0.145932721031695	-10.7253072046867	0	0.03	1	cDC1	cDC1	Post-ART_1y vs Pre-HIV
chr2-113297147-113297939	0.145932721031695	-10.5166597875416	0	0.03	1	cDC1	cDC1	Post-ART_1y vs Pre-HIV
chr2-113431538-113432059	0.145932721031695	-10.4764118575384	0	0.03	1	cDC1	cDC1	Post-ART_1y vs Pre-HIV
chr2-120437191-120437472	0.145932721031695	-10.8926426701844	0	0.03	1	cDC1	cDC1	Post-ART_1y vs Pre-HIV
chr2-133977307-133977657	0.145932721031695	-11.1467416401918	0	0.03	1	cDC1	cDC1	Post-ART_1y vs Pre-HIV
chr2-140922856-140923502	0.145932721031695	-10.9865094101382	0	0.03	1	cDC1	cDC1	Post-ART_1y vs Pre-HIV
chr2-156496005-156496425	0.145932721031695	-10.716213919001	0	0.03	1	cDC1	cDC1	Post-ART_1y vs Pre-HIV
chr2-159035882-159036388	0.145932721031695	-10.6742938643118	0	0.03	1	cDC1	cDC1	Post-ART_1y vs Pre-HIV
chr2-164955032-164955738	0.145932721031695	-10.6155755625966	0	0.03	1	cDC1	cDC1	Post-ART_1y vs Pre-HIV
chr2-168118479-168119837	0.145932721031695	-10.09842076933	0	0.03	1	cDC1	cDC1	Post-ART_1y vs Pre-HIV
chr2-172064300-172064693	0.145932721031695	-10.965343924766	0	0.03	1	cDC1	cDC1	Post-ART_1y vs Pre-HIV
chr2-172242490-172242958	0.145932721031695	-10.9434470504063	0	0.03	1	cDC1	cDC1	Post-ART_1y vs Pre-HIV
chr2-189955050-189955267	0.145932721031695	-10.9949255155769	0	0.03	1	cDC1	cDC1	Post-ART_1y vs Pre-HIV
chr2-190382689-190383223	0.145932721031695	-10.3004121918876	0	0.03	1	cDC1	cDC1	Post-ART_1y vs Pre-HIV
chr2-195543994-195544267	0.145932721031695	-10.840107482459	0	0.03	1	cDC1	cDC1	Post-ART_1y vs Pre-HIV
chr2-195733918-195734118	0.145932721031695	-10.9977947208497	0	0.03	1	cDC1	cDC1	Post-ART_1y vs Pre-HIV
chr2-199973730-199974015	0.145932721031695	-10.768341474795	0	0.03	1	cDC1	cDC1	Post-ART_1y vs Pre-HIV
chr2-207141357-207141633	0.145932721031695	-10.4104794061985	0	0.03	1	cDC1	cDC1	Post-ART_1y vs Pre-HIV
chr2-215787678-215787881	0.145932721031695	-10.9628173373607	0	0.03	1	cDC1	cDC1	Post-ART_1y vs Pre-HIV
chr2-216216028-216216268	0.145932721031695	-10.7985526583813	0	0.03	1	cDC1	cDC1	Post-ART_1y vs Pre-HIV
chr2-217231541-217232012	0.145932721031695	-10.7798009204695	0	0.03	1	cDC1	cDC1	Post-ART_1y vs Pre-HIV
chr2-217510620-217511105	0.145932721031695	-10.5062555689601	0	0.03	1	cDC1	cDC1	Post-ART_1y vs Pre-HIV
chr2-218622749-218623664	0.145932721031695	-10.6082911914812	0	0.03	1	cDC1	cDC1	Post-ART_1y vs Pre-HIV
chr2-226932491-226932706	0.145932721031695	-11.0543007437963	0	0.03	1	cDC1	cDC1	Post-ART_1y vs Pre-HIV
chr2-232141936-232142350	0.145932721031695	-10.7543059545104	0	0.03	1	cDC1	cDC1	Post-ART_1y vs Pre-HIV
chr2-236714908-236715376	0.145932721031695	-10.399942781221	0	0.03	1	cDC1	cDC1	Post-ART_1y vs Pre-HIV
chr2-236971480-236971799	0.145932721031695	-10.5297883760692	0	0.03	1	cDC1	cDC1	Post-ART_1y vs Pre-HIV
chr2-237117980-237118345	0.145932721031695	-10.8091121142406	0	0.03	1	cDC1	cDC1	Post-ART_1y vs Pre-HIV
chr2-240885951-240886264	0.145932721031695	-10.8840983636906	0	0.03	1	cDC1	cDC1	Post-ART_1y vs Pre-HIV
chr3-13294257-13294909	0.145932721031695	-10.6784819062501	0	0.03	1	cDC1	cDC1	Post-ART_1y vs Pre-HIV
chr3-16382481-16382759	0.145932721031695	-10.8457520320998	0	0.03	1	cDC1	cDC1	Post-ART_1y vs Pre-HIV
chr3-16523701-16524114	0.145932721031695	-10.6230191676994	0	0.03	1	cDC1	cDC1	Post-ART_1y vs Pre-HIV
chr3-20043203-20044076	0.145932721031695	-9.58935133196498	0	0.03	1	cDC1	cDC1	Post-ART_1y vs Pre-HIV
chr3-46117050-46117297	0.145932721031695	-10.8200688371928	0	0.03	1	cDC1	cDC1	Post-ART_1y vs Pre-HIV
chr3-46449733-46450077	0.145932721031695	-10.670159140725	0	0.03	1	cDC1	cDC1	Post-ART_1y vs Pre-HIV
chr3-46915231-46915840	0.145932721031695	-10.4133812158342	0	0.03	1	cDC1	cDC1	Post-ART_1y vs Pre-HIV
chr3-47406611-47406969	0.145932721031695	-10.8076819460935	0	0.03	1	cDC1	cDC1	Post-ART_1y vs Pre-HIV
chr3-48206855-48207091	0.145932721031695	-10.9810506601114	0	0.03	1	cDC1	cDC1	Post-ART_1y vs Pre-HIV
chr3-49500306-49501555	0.145932721031695	-10.2217190130029	0	0.03	1	cDC1	cDC1	Post-ART_1y vs Pre-HIV
chr3-50395179-50395997	0.145932721031695	-10.3833840326203	0	0.03	1	cDC1	cDC1	Post-ART_1y vs Pre-HIV
chr3-50581006-50581366	0.145932721031695	-10.8417087778432	0	0.03	1	cDC1	cDC1	Post-ART_1y vs Pre-HIV
chr3-56734964-56735602	0.145932721031695	-10.2547768639665	0	0.03	1	cDC1	cDC1	Post-ART_1y vs Pre-HIV
chr3-56799254-56799728	0.145932721031695	-9.76009883655385	0	0.03	1	cDC1	cDC1	Post-ART_1y vs Pre-HIV
chr3-69560147-69560628	0.145932721031695	-10.5500922403406	0	0.03	1	cDC1	cDC1	Post-ART_1y vs Pre-HIV
chr3-72465925-72466196	0.145932721031695	-10.9004693572901	0	0.03	1	cDC1	cDC1	Post-ART_1y vs Pre-HIV
chr3-97954133-97954769	0.145932721031695	-10.5328390047944	0	0.03	1	cDC1	cDC1	Post-ART_1y vs Pre-HIV
chr3-100288991-100289693	0.145932721031695	-10.6094310838212	0	0.03	1	cDC1	cDC1	Post-ART_1y vs Pre-HIV
chr3-102129770-102130615	0.145932721031695	-10.4102570570278	0	0.03	1	cDC1	cDC1	Post-ART_1y vs Pre-HIV
chr3-112357654-112358855	0.145932721031695	-10.321977338521	0	0.03	1	cDC1	cDC1	Post-ART_1y vs Pre-HIV
chr3-113171898-113172208	0.145932721031695	-10.9590733408721	0	0.03	1	cDC1	cDC1	Post-ART_1y vs Pre-HIV
chr3-115814614-115815108	0.145932721031695	-10.2471208427199	0	0.03	1	cDC1	cDC1	Post-ART_1y vs Pre-HIV
chr3-120205392-120205757	0.145932721031695	-10.855698805605	0	0.03	1	cDC1	cDC1	Post-ART_1y vs Pre-HIV
chr3-121817689-121818066	0.145932721031695	-10.789028337558	0	0.03	1	cDC1	cDC1	Post-ART_1y vs Pre-HIV
chr3-126486991-126487558	0.145932721031695	-10.7280328926324	0	0.03	1	cDC1	cDC1	Post-ART_1y vs Pre-HIV
chr3-136722383-136722585	0.145932721031695	-10.9136919618094	0	0.03	1	cDC1	cDC1	Post-ART_1y vs Pre-HIV
chr3-139571296-139572024	0.145932721031695	-10.4706636148373	0	0.03	1	cDC1	cDC1	Post-ART_1y vs Pre-HIV
chr3-144014551-144014770	0.145932721031695	-11.0367785006876	0	0.03	1	cDC1	cDC1	Post-ART_1y vs Pre-HIV
chr3-153150950-153151378	0.145932721031695	-10.6026478754698	0	0.03	1	cDC1	cDC1	Post-ART_1y vs Pre-HIV
chr3-156680499-156681361	0.145932721031695	-10.0413876196803	0	0.03	1	cDC1	cDC1	Post-ART_1y vs Pre-HIV
chr3-170054182-170054538	0.145932721031695	-10.5880353841265	0	0.03	1	cDC1	cDC1	Post-ART_1y vs Pre-HIV
chr3-171646380-171646652	0.145932721031695	-10.6756838774277	0	0.03	1	cDC1	cDC1	Post-ART_1y vs Pre-HIV
chr3-171772427-171772788	0.145932721031695	-10.5096912800849	0	0.03	1	cDC1	cDC1	Post-ART_1y vs Pre-HIV
chr3-172577681-172578518	0.145932721031695	-10.4678215805411	0	0.03	1	cDC1	cDC1	Post-ART_1y vs Pre-HIV
chr3-177146554-177146753	0.145932721031695	-10.5549447238236	0	0.03	1	cDC1	cDC1	Post-ART_1y vs Pre-HIV
chr3-183259593-183260707	0.145932721031695	-9.89067295765287	0	0.03	1	cDC1	cDC1	Post-ART_1y vs Pre-HIV
chr3-183479932-183480664	0.145932721031695	-10.3852607330417	0	0.03	1	cDC1	cDC1	Post-ART_1y vs Pre-HIV
chr3-183511265-183511621	0.145932721031695	-10.7204602081462	0	0.03	1	cDC1	cDC1	Post-ART_1y vs Pre-HIV
chr3-183904093-183904699	0.145932721031695	-10.6326619451005	0	0.03	1	cDC1	cDC1	Post-ART_1y vs Pre-HIV
chr3-185362433-185363908	0.145932721031695	-10.0311260770481	0	0.03	1	cDC1	cDC1	Post-ART_1y vs Pre-HIV
chr3-186994031-186994384	0.145932721031695	-10.8945783009976	0	0.03	1	cDC1	cDC1	Post-ART_1y vs Pre-HIV
chr3-193883576-193883889	0.145932721031695	-10.9376777727445	0	0.03	1	cDC1	cDC1	Post-ART_1y vs Pre-HIV
chr3-195395293-195395701	0.145932721031695	-10.8076819460935	0	0.03	1	cDC1	cDC1	Post-ART_1y vs Pre-HIV
chr3-195405570-195405964	0.145932721031695	-10.7253072046867	0	0.03	1	cDC1	cDC1	Post-ART_1y vs Pre-HIV
chr3-196331860-196332158	0.145932721031695	-10.8565438037352	0	0.03	1	cDC1	cDC1	Post-ART_1y vs Pre-HIV
chr3-196657166-196657439	0.145932721031695	-10.8704233575437	0	0.03	1	cDC1	cDC1	Post-ART_1y vs Pre-HIV
chr4-1151094-1151408	0.145932721031695	-10.8722080298858	0	0.03	1	cDC1	cDC1	Post-ART_1y vs Pre-HIV
chr4-6258813-6259079	0.145932721031695	-10.960315308884	0	0.03	1	cDC1	cDC1	Post-ART_1y vs Pre-HIV
chr4-14615623-14616039	0.145932721031695	-10.9126514221897	0	0.03	1	cDC1	cDC1	Post-ART_1y vs Pre-HIV
chr4-16598589-16599252	0.145932721031695	-10.864265846629	0	0.03	1	cDC1	cDC1	Post-ART_1y vs Pre-HIV
chr4-24671679-24672106	0.145932721031695	-10.911614907145	0	0.03	1	cDC1	cDC1	Post-ART_1y vs Pre-HIV
chr4-38327894-38328490	0.145932721031695	-10.679890039911	0	0.03	1	cDC1	cDC1	Post-ART_1y vs Pre-HIV
chr4-38764330-38764572	0.145932721031695	-10.5365338365909	0	0.03	1	cDC1	cDC1	Post-ART_1y vs Pre-HIV
chr4-38832145-38833379	0.145932721031695	-10.4670501237102	0	0.03	1	cDC1	cDC1	Post-ART_1y vs Pre-HIV
chr4-51885276-51885720	0.145932721031695	-10.6710734388903	0	0.03	1	cDC1	cDC1	Post-ART_1y vs Pre-HIV
chr4-52645095-52645660	0.145932721031695	-10.8076819460935	0	0.03	1	cDC1	cDC1	Post-ART_1y vs Pre-HIV
chr4-54630452-54630875	0.145932721031695	-10.96661659555	0	0.03	1	cDC1	cDC1	Post-ART_1y vs Pre-HIV
chr4-54682608-54682961	0.145932721031695	-10.802730827485	0	0.03	1	cDC1	cDC1	Post-ART_1y vs Pre-HIV
chr4-54813607-54814212	0.145932721031695	-10.8006343027523	0	0.03	1	cDC1	cDC1	Post-ART_1y vs Pre-HIV
chr4-56653493-56653856	0.145932721031695	-10.2934543176419	0	0.03	1	cDC1	cDC1	Post-ART_1y vs Pre-HIV
chr4-57765061-57765366	0.145932721031695	-11.079189272558	0	0.03	1	cDC1	cDC1	Post-ART_1y vs Pre-HIV
chr4-69830650-69831101	0.145932721031695	-10.6585003293935	0	0.03	1	cDC1	cDC1	Post-ART_1y vs Pre-HIV
chr4-74631354-74631745	0.145932721031695	-10.471962457246	0	0.03	1	cDC1	cDC1	Post-ART_1y vs Pre-HIV
chr4-74893149-74893364	0.145932721031695	-11.0712487352757	0	0.03	1	cDC1	cDC1	Post-ART_1y vs Pre-HIV
chr4-80173044-80173770	0.145932721031695	-10.0532300839023	0	0.03	1	cDC1	cDC1	Post-ART_1y vs Pre-HIV
chr4-82502024-82502232	0.145932721031695	-11.0874081059892	0	0.03	1	cDC1	cDC1	Post-ART_1y vs Pre-HIV
chr4-102324866-102325094	0.145932721031695	-10.9446163230514	0	0.03	1	cDC1	cDC1	Post-ART_1y vs Pre-HIV
chr4-103155932-103156645	0.145932721031695	-10.4906277770046	0	0.03	1	cDC1	cDC1	Post-ART_1y vs Pre-HIV
chr4-105279175-105279620	0.145932721031695	-10.8776322000574	0	0.03	1	cDC1	cDC1	Post-ART_1y vs Pre-HIV
chr4-108543392-108543902	0.145932721031695	-10.8926426701844	0	0.03	1	cDC1	cDC1	Post-ART_1y vs Pre-HIV
chr4-113781424-113781763	0.145932721031695	-10.4238216779638	0	0.03	1	cDC1	cDC1	Post-ART_1y vs Pre-HIV
chr4-118669232-118669501	0.145932721031695	-10.6182989990372	0	0.03	1	cDC1	cDC1	Post-ART_1y vs Pre-HIV
chr4-121665842-121666465	0.145932721031695	-10.7454894919421	0	0.03	1	cDC1	cDC1	Post-ART_1y vs Pre-HIV
chr4-127832431-127832962	0.145932721031695	-10.6318477523151	0	0.03	1	cDC1	cDC1	Post-ART_1y vs Pre-HIV
chr4-145635615-145635956	0.145932721031695	-10.8897647710925	0	0.03	1	cDC1	cDC1	Post-ART_1y vs Pre-HIV
chr4-147605602-147606001	0.145932721031695	-10.8822353121991	0	0.03	1	cDC1	cDC1	Post-ART_1y vs Pre-HIV
chr4-149999533-149999777	0.145932721031695	-10.8565438037352	0	0.03	1	cDC1	cDC1	Post-ART_1y vs Pre-HIV
chr4-152433880-152434349	0.145932721031695	-10.617518646534	0	0.03	1	cDC1	cDC1	Post-ART_1y vs Pre-HIV
chr4-153232734-153232958	0.145932721031695	-10.9254138106273	0	0.03	1	cDC1	cDC1	Post-ART_1y vs Pre-HIV
chr4-153608940-153609459	0.145932721031695	-10.6580600860449	0	0.03	1	cDC1	cDC1	Post-ART_1y vs Pre-HIV
chr4-163556198-163556451	0.145932721031695	-10.5806029223549	0	0.03	1	cDC1	cDC1	Post-ART_1y vs Pre-HIV
chr4-163556826-163557454	0.145932721031695	-10.4027693858667	0	0.03	1	cDC1	cDC1	Post-ART_1y vs Pre-HIV
chr4-165254681-165256644	0.145932721031695	-9.9429764709479	0	0.03	1	cDC1	cDC1	Post-ART_1y vs Pre-HIV
chr4-176340240-176341298	0.145932721031695	-10.2474246268267	0	0.03	1	cDC1	cDC1	Post-ART_1y vs Pre-HIV
chr4-177249896-177250449	0.145932721031695	-10.0774213159627	0	0.03	1	cDC1	cDC1	Post-ART_1y vs Pre-HIV
chr4-180134086-180134312	0.145932721031695	-10.96661659555	0	0.03	1	cDC1	cDC1	Post-ART_1y vs Pre-HIV
chr4-185945998-185946218	0.145932721031695	-11.0268431966047	0	0.03	1	cDC1	cDC1	Post-ART_1y vs Pre-HIV
chr5-10320862-10321071	0.145932721031695	-10.9730765152392	0	0.03	1	cDC1	cDC1	Post-ART_1y vs Pre-HIV
chr5-14225408-14225716	0.145932721031695	-10.8965278097328	0	0.03	1	cDC1	cDC1	Post-ART_1y vs Pre-HIV
chr5-14365862-14366423	0.145932721031695	-10.5025690216141	0	0.03	1	cDC1	cDC1	Post-ART_1y vs Pre-HIV
chr5-14735684-14736264	0.145932721031695	-10.580252906411	0	0.03	1	cDC1	cDC1	Post-ART_1y vs Pre-HIV
chr5-42982574-42982785	0.145932721031695	-10.9298078173179	0	0.03	1	cDC1	cDC1	Post-ART_1y vs Pre-HIV
chr5-57206922-57207547	0.145932721031695	-10.5402666716145	0	0.03	1	cDC1	cDC1	Post-ART_1y vs Pre-HIV
chr5-67189025-67189241	0.145932721031695	-10.6451185586227	0	0.03	1	cDC1	cDC1	Post-ART_1y vs Pre-HIV
chr5-67315120-67316115	0.145932721031695	-10.3028135617044	0	0.03	1	cDC1	cDC1	Post-ART_1y vs Pre-HIV
chr5-67976573-67977510	0.145932721031695	-10.491448668997	0	0.03	1	cDC1	cDC1	Post-ART_1y vs Pre-HIV
chr5-76365431-76366104	0.145932721031695	-10.5091164489268	0	0.03	1	cDC1	cDC1	Post-ART_1y vs Pre-HIV
chr5-96642411-96642623	0.145932721031695	-10.9254138106273	0	0.03	1	cDC1	cDC1	Post-ART_1y vs Pre-HIV
chr5-115480235-115480562	0.145932721031695	-10.9590733408721	0	0.03	1	cDC1	cDC1	Post-ART_1y vs Pre-HIV
chr5-141325816-141326682	0.145932721031695	-10.2048539742493	0	0.03	1	cDC1	cDC1	Post-ART_1y vs Pre-HIV
chr5-143601780-143602485	0.145932721031695	-10.2526201640703	0	0.03	1	cDC1	cDC1	Post-ART_1y vs Pre-HIV
chr5-146880999-146881239	0.145932721031695	-10.9064915146845	0	0.03	1	cDC1	cDC1	Post-ART_1y vs Pre-HIV
chr5-150061624-150061858	0.145932721031695	-10.8171063042596	0	0.03	1	cDC1	cDC1	Post-ART_1y vs Pre-HIV
chr5-154829410-154830279	0.145932721031695	-10.4589161480121	0	0.03	1	cDC1	cDC1	Post-ART_1y vs Pre-HIV
chr5-169615495-169615806	0.145932721031695	-10.965343924766	0	0.03	1	cDC1	cDC1	Post-ART_1y vs Pre-HIV
chr6-11244365-11244775	0.145932721031695	-10.8465676599939	0	0.03	1	cDC1	cDC1	Post-ART_1y vs Pre-HIV
chr6-15063415-15063774	0.145932721031695	-10.1679874200979	0	0.03	1	cDC1	cDC1	Post-ART_1y vs Pre-HIV
chr6-15481533-15482245	0.145932721031695	-10.5894692278854	0	0.03	1	cDC1	cDC1	Post-ART_1y vs Pre-HIV
chr6-15615819-15616076	0.145932721031695	-10.9054784416771	0	0.03	1	cDC1	cDC1	Post-ART_1y vs Pre-HIV
chr6-17086121-17086691	0.145932721031695	-10.9119599671131	0	0.03	1	cDC1	cDC1	Post-ART_1y vs Pre-HIV
chr6-20458139-20458577	0.145932721031695	-10.7863625496982	0	0.03	1	cDC1	cDC1	Post-ART_1y vs Pre-HIV
chr6-29563465-29563885	0.145932721031695	-10.9054784416771	0	0.03	1	cDC1	cDC1	Post-ART_1y vs Pre-HIV
chr6-30784912-30785426	0.145932721031695	-9.82983895377742	0	0.03	1	cDC1	cDC1	Post-ART_1y vs Pre-HIV
chr6-33481188-33481503	0.145932721031695	-10.7519298986238	0	0.03	1	cDC1	cDC1	Post-ART_1y vs Pre-HIV
chr6-36492341-36493032	0.145932721031695	-10.5165132616505	0	0.03	1	cDC1	cDC1	Post-ART_1y vs Pre-HIV
chr6-38012356-38012902	0.145932721031695	-10.5368434423625	0	0.03	1	cDC1	cDC1	Post-ART_1y vs Pre-HIV
chr6-38773366-38773653	0.145932721031695	-10.7573023446375	0	0.03	1	cDC1	cDC1	Post-ART_1y vs Pre-HIV
chr6-45038978-45039177	0.145932721031695	-11.126018555585	0	0.03	1	cDC1	cDC1	Post-ART_1y vs Pre-HIV
chr6-47520414-47520668	0.145932721031695	-10.8945783009976	0	0.03	1	cDC1	cDC1	Post-ART_1y vs Pre-HIV
chr6-50791984-50792192	0.145932721031695	-10.8926426701844	0	0.03	1	cDC1	cDC1	Post-ART_1y vs Pre-HIV
chr6-90173427-90173855	0.145932721031695	-10.5246600982204	0	0.03	1	cDC1	cDC1	Post-ART_1y vs Pre-HIV
chr6-99618680-99618922	0.145932721031695	-10.8020303178405	0	0.03	1	cDC1	cDC1	Post-ART_1y vs Pre-HIV
chr6-106609742-106610023	0.145932721031695	-10.7280328926324	0	0.03	1	cDC1	cDC1	Post-ART_1y vs Pre-HIV
chr6-107869082-107869400	0.145932721031695	-10.909553813927	0	0.03	1	cDC1	cDC1	Post-ART_1y vs Pre-HIV
chr6-112466863-112467202	0.145932721031695	-10.9949255155769	0	0.03	1	cDC1	cDC1	Post-ART_1y vs Pre-HIV
chr6-118860819-118861949	0.145932721031695	-10.4903545435936	0	0.03	1	cDC1	cDC1	Post-ART_1y vs Pre-HIV
chr6-119158250-119158913	0.145932721031695	-10.6030212262389	0	0.03	1	cDC1	cDC1	Post-ART_1y vs Pre-HIV
chr6-125192053-125192665	0.145932721031695	-10.4219861856106	0	0.03	1	cDC1	cDC1	Post-ART_1y vs Pre-HIV
chr6-127403647-127403977	0.145932721031695	-10.8840983636906	0	0.03	1	cDC1	cDC1	Post-ART_1y vs Pre-HIV
chr6-133069827-133070106	0.145932721031695	-11.077178860849	0	0.03	1	cDC1	cDC1	Post-ART_1y vs Pre-HIV
chr6-136889734-136889933	0.145932721031695	-10.8984914190832	0	0.03	1	cDC1	cDC1	Post-ART_1y vs Pre-HIV
chr6-136989452-136990206	0.145932721031695	-10.6434305721317	0	0.03	1	cDC1	cDC1	Post-ART_1y vs Pre-HIV
chr6-139192910-139193220	0.145932721031695	-10.9034636446475	0	0.03	1	cDC1	cDC1	Post-ART_1y vs Pre-HIV
chr6-144395096-144395320	0.145932721031695	-10.8457520320998	0	0.03	1	cDC1	cDC1	Post-ART_1y vs Pre-HIV
chr6-147262947-147263181	0.145932721031695	-10.9935031301751	0	0.03	1	cDC1	cDC1	Post-ART_1y vs Pre-HIV
chr6-152990411-152990965	0.145932721031695	-10.7220675310391	0	0.03	1	cDC1	cDC1	Post-ART_1y vs Pre-HIV
chr6-152993408-152993716	0.145932721031695	-10.8149041410456	0	0.03	1	cDC1	cDC1	Post-ART_1y vs Pre-HIV
chr6-154298153-154298606	0.145932721031695	-10.5699113687083	0	0.03	1	cDC1	cDC1	Post-ART_1y vs Pre-HIV
chr6-155075864-155076224	0.145932721031695	-10.9309178177483	0	0.03	1	cDC1	cDC1	Post-ART_1y vs Pre-HIV
chr6-158316473-158316861	0.145932721031695	-10.8105493388476	0	0.03	1	cDC1	cDC1	Post-ART_1y vs Pre-HIV
chr6-159140912-159141692	0.145932721031695	-10.6322546020834	0	0.03	1	cDC1	cDC1	Post-ART_1y vs Pre-HIV
chr6-163330071-163330300	0.145932721031695	-10.9717714159505	0	0.03	1	cDC1	cDC1	Post-ART_1y vs Pre-HIV
chr6-166572343-166573034	0.145932721031695	-10.6576204308916	0	0.03	1	cDC1	cDC1	Post-ART_1y vs Pre-HIV
chr7-2030775-2031841	0.145932721031695	-9.99397827715858	0	0.03	1	cDC1	cDC1	Post-ART_1y vs Pre-HIV
chr7-5696067-5696295	0.145932721031695	-10.5059706886115	0	0.03	1	cDC1	cDC1	Post-ART_1y vs Pre-HIV
chr7-6219270-6219491	0.145932721031695	-10.7746536468682	0	0.03	1	cDC1	cDC1	Post-ART_1y vs Pre-HIV
chr7-6350521-6350969	0.145932721031695	-10.4208432895254	0	0.03	1	cDC1	cDC1	Post-ART_1y vs Pre-HIV
chr7-17067718-17068007	0.145932721031695	-10.840107482459	0	0.03	1	cDC1	cDC1	Post-ART_1y vs Pre-HIV
chr7-24811998-24813386	0.145932721031695	-9.92677957491846	0	0.03	1	cDC1	cDC1	Post-ART_1y vs Pre-HIV
chr7-28119308-28119550	0.145932721031695	-10.8055497567172	0	0.03	1	cDC1	cDC1	Post-ART_1y vs Pre-HIV
chr7-28687656-28687858	0.145932721031695	-10.7220675310391	0	0.03	1	cDC1	cDC1	Post-ART_1y vs Pre-HIV
chr7-30299408-30299753	0.145932721031695	-10.8831652568974	0	0.03	1	cDC1	cDC1	Post-ART_1y vs Pre-HIV
chr7-36404669-36405287	0.145932721031695	-10.6384173108898	0	0.03	1	cDC1	cDC1	Post-ART_1y vs Pre-HIV
chr7-40015716-40016161	0.145932721031695	-10.439298344914	0	0.03	1	cDC1	cDC1	Post-ART_1y vs Pre-HIV
chr7-43753105-43753797	0.145932721031695	-10.3952037783576	0	0.03	1	cDC1	cDC1	Post-ART_1y vs Pre-HIV
chr7-47211487-47211699	0.145932721031695	-11.1116369931623	0	0.03	1	cDC1	cDC1	Post-ART_1y vs Pre-HIV
chr7-47556298-47557174	0.145932721031695	-10.5279701700207	0	0.03	1	cDC1	cDC1	Post-ART_1y vs Pre-HIV
chr7-47786421-47786871	0.145932721031695	-10.8238152774352	0	0.03	1	cDC1	cDC1	Post-ART_1y vs Pre-HIV
chr7-84242892-84243335	0.145932721031695	-10.5434070515926	0	0.03	1	cDC1	cDC1	Post-ART_1y vs Pre-HIV
chr7-90262480-90262709	0.145932721031695	-10.7513387665967	0	0.03	1	cDC1	cDC1	Post-ART_1y vs Pre-HIV
chr7-92022141-92022363	0.145932721031695	-11.0874081059892	0	0.03	1	cDC1	cDC1	Post-ART_1y vs Pre-HIV
chr7-92798578-92799190	0.145932721031695	-10.6493764245428	0	0.03	1	cDC1	cDC1	Post-ART_1y vs Pre-HIV
chr7-95511390-95512265	0.145932721031695	-10.0295081403117	0	0.03	1	cDC1	cDC1	Post-ART_1y vs Pre-HIV
chr7-101823066-101823891	0.145932721031695	-10.3334545612651	0	0.03	1	cDC1	cDC1	Post-ART_1y vs Pre-HIV
chr7-127658680-127659548	0.145932721031695	-10.5615189101972	0	0.03	1	cDC1	cDC1	Post-ART_1y vs Pre-HIV
chr7-127865247-127865904	0.145932721031695	-10.5655225046892	0	0.03	1	cDC1	cDC1	Post-ART_1y vs Pre-HIV
chr7-132402891-132403485	0.145932721031695	-10.7923946935621	0	0.03	1	cDC1	cDC1	Post-ART_1y vs Pre-HIV
chr7-135463799-135464295	0.145932721031695	-10.5916311408997	0	0.03	1	cDC1	cDC1	Post-ART_1y vs Pre-HIV
chr7-142602603-142603024	0.145932721031695	-10.8006343027523	0	0.03	1	cDC1	cDC1	Post-ART_1y vs Pre-HIV
chr7-143620096-143620296	0.145932721031695	-10.824570447615	0	0.03	1	cDC1	cDC1	Post-ART_1y vs Pre-HIV
chr8-653283-653703	0.145932721031695	-10.4551615890864	0	0.03	1	cDC1	cDC1	Post-ART_1y vs Pre-HIV
chr8-2074940-2075310	0.145932721031695	-10.8758122809172	0	0.03	1	cDC1	cDC1	Post-ART_1y vs Pre-HIV
chr8-2101512-2102276	0.145932721031695	-10.1668336328498	0	0.03	1	cDC1	cDC1	Post-ART_1y vs Pre-HIV
chr8-6296667-6297044	0.145932721031695	-10.8433191616723	0	0.03	1	cDC1	cDC1	Post-ART_1y vs Pre-HIV
chr8-6742790-6743347	0.145932721031695	-10.7863625496982	0	0.03	1	cDC1	cDC1	Post-ART_1y vs Pre-HIV
chr8-8311704-8312930	0.145932721031695	-10.4409760609646	0	0.03	1	cDC1	cDC1	Post-ART_1y vs Pre-HIV
chr8-22555008-22555223	0.145932721031695	-10.5279701700207	0	0.03	1	cDC1	cDC1	Post-ART_1y vs Pre-HIV
chr8-29192534-29193336	0.145932721031695	-10.5862513422846	0	0.03	1	cDC1	cDC1	Post-ART_1y vs Pre-HIV
chr8-58395081-58395627	0.145932721031695	-10.1904500383444	0	0.03	1	cDC1	cDC1	Post-ART_1y vs Pre-HIV
chr8-60050062-60050261	0.145932721031695	-10.9457908536493	0	0.03	1	cDC1	cDC1	Post-ART_1y vs Pre-HIV
chr8-66782119-66782523	0.145932721031695	-10.322337018175	0	0.03	1	cDC1	cDC1	Post-ART_1y vs Pre-HIV
chr8-69681468-69682402	0.145932721031695	-10.1538200724388	0	0.03	1	cDC1	cDC1	Post-ART_1y vs Pre-HIV
chr8-79543137-79543399	0.145932721031695	-10.9977947208497	0	0.03	1	cDC1	cDC1	Post-ART_1y vs Pre-HIV
chr8-80542645-80543394	0.145932721031695	-10.6322546020834	0	0.03	1	cDC1	cDC1	Post-ART_1y vs Pre-HIV
chr8-86444926-86445150	0.145932721031695	-10.9221654370453	0	0.03	1	cDC1	cDC1	Post-ART_1y vs Pre-HIV
chr8-92687478-92687752	0.145932721031695	-11.15930546726	0	0.03	1	cDC1	cDC1	Post-ART_1y vs Pre-HIV
chr8-99026742-99027571	0.145932721031695	-10.6794199806181	0	0.03	1	cDC1	cDC1	Post-ART_1y vs Pre-HIV
chr8-102534200-102535241	0.145932721031695	-10.5011607711636	0	0.03	1	cDC1	cDC1	Post-ART_1y vs Pre-HIV
chr8-119919655-119920152	0.145932721031695	-10.8306843585028	0	0.03	1	cDC1	cDC1	Post-ART_1y vs Pre-HIV
chr8-124782452-124783801	0.145932721031695	-10.2603702181113	0	0.03	1	cDC1	cDC1	Post-ART_1y vs Pre-HIV
chr8-125255521-125256019	0.145932721031695	-10.855698805605	0	0.03	1	cDC1	cDC1	Post-ART_1y vs Pre-HIV
chr8-129439787-129440412	0.145932721031695	-10.7460694152664	0	0.03	1	cDC1	cDC1	Post-ART_1y vs Pre-HIV
chr8-129880210-129880492	0.145932721031695	-10.7863625496982	0	0.03	1	cDC1	cDC1	Post-ART_1y vs Pre-HIV
chr8-132766629-132766854	0.145932721031695	-10.7910435475943	0	0.03	1	cDC1	cDC1	Post-ART_1y vs Pre-HIV
chr8-133205002-133205242	0.145932721031695	-10.6532558431076	0	0.03	1	cDC1	cDC1	Post-ART_1y vs Pre-HIV
chr8-133805104-133805359	0.145932721031695	-11.0471381449222	0	0.03	1	cDC1	cDC1	Post-ART_1y vs Pre-HIV
chr9-755541-756336	0.145932721031695	-10.3067875422704	0	0.03	1	cDC1	cDC1	Post-ART_1y vs Pre-HIV
chr9-2087409-2088053	0.145932721031695	-10.1395654920087	0	0.03	1	cDC1	cDC1	Post-ART_1y vs Pre-HIV
chr9-2288249-2288650	0.145932721031695	-10.9105823823498	0	0.03	1	cDC1	cDC1	Post-ART_1y vs Pre-HIV
chr9-41234454-41235034	0.145932721031695	-9.97521580269378	0	0.03	1	cDC1	cDC1	Post-ART_1y vs Pre-HIV
chr9-72977724-72977955	0.145932721031695	-11.0172958596876	0	0.03	1	cDC1	cDC1	Post-ART_1y vs Pre-HIV
chr9-78406838-78407202	0.145932721031695	-10.9388215162802	0	0.03	1	cDC1	cDC1	Post-ART_1y vs Pre-HIV
chr9-79610935-79611679	0.145932721031695	-10.0015529436971	0	0.03	1	cDC1	cDC1	Post-ART_1y vs Pre-HIV
chr9-85803079-85803676	0.145932721031695	-10.1646617011355	0	0.03	1	cDC1	cDC1	Post-ART_1y vs Pre-HIV
chr9-92728765-92729782	0.145932721031695	-10.1543190441312	0	0.03	1	cDC1	cDC1	Post-ART_1y vs Pre-HIV
chr9-92931497-92931843	0.145932721031695	-11.0654639602396	0	0.03	1	cDC1	cDC1	Post-ART_1y vs Pre-HIV
chr9-93599882-93600233	0.145932721031695	-10.7352336900397	0	0.03	1	cDC1	cDC1	Post-ART_1y vs Pre-HIV
chr9-103819896-103820291	0.145932721031695	-11.0561253591764	0	0.03	1	cDC1	cDC1	Post-ART_1y vs Pre-HIV
chr9-105003331-105003892	0.145932721031695	-10.1365464450111	0	0.03	1	cDC1	cDC1	Post-ART_1y vs Pre-HIV
chr9-107496858-107497292	0.145932721031695	-10.5891102126378	0	0.03	1	cDC1	cDC1	Post-ART_1y vs Pre-HIV
chr9-107594758-107595474	0.145932721031695	-10.5134495786933	0	0.03	1	cDC1	cDC1	Post-ART_1y vs Pre-HIV
chr9-107701874-107702178	0.145932721031695	-10.9628173373607	0	0.03	1	cDC1	cDC1	Post-ART_1y vs Pre-HIV
chr9-108083660-108084653	0.145932721031695	-10.4743115571359	0	0.03	1	cDC1	cDC1	Post-ART_1y vs Pre-HIV
chr9-108125426-108125965	0.145932721031695	-10.804136895785	0	0.03	1	cDC1	cDC1	Post-ART_1y vs Pre-HIV
chr9-108478490-108479385	0.145932721031695	-10.4936465127219	0	0.03	1	cDC1	cDC1	Post-ART_1y vs Pre-HIV
chr9-110356530-110357185	0.145932721031695	-10.7850385877471	0	0.03	1	cDC1	cDC1	Post-ART_1y vs Pre-HIV
chr9-126940251-126940998	0.145932721031695	-9.9486193209444	0	0.03	1	cDC1	cDC1	Post-ART_1y vs Pre-HIV
chr9-130110238-130110437	0.145932721031695	-11.0284712173176	0	0.03	1	cDC1	cDC1	Post-ART_1y vs Pre-HIV
chr9-130699005-130699301	0.145932721031695	-10.8813085058952	0	0.03	1	cDC1	cDC1	Post-ART_1y vs Pre-HIV
chr10-11183035-11183294	0.145932721031695	-10.4040806710846	0	0.03	1	cDC1	cDC1	Post-ART_1y vs Pre-HIV
chr10-12332670-12332874	0.145932721031695	-10.9075084128854	0	0.03	1	cDC1	cDC1	Post-ART_1y vs Pre-HIV
chr10-22378101-22378933	0.145932721031695	-10.7484001493227	0	0.03	1	cDC1	cDC1	Post-ART_1y vs Pre-HIV
chr10-22379021-22379320	0.145932721031695	-10.8822353121991	0	0.03	1	cDC1	cDC1	Post-ART_1y vs Pre-HIV
chr10-22651462-22651886	0.145932721031695	-10.1864324981907	0	0.03	1	cDC1	cDC1	Post-ART_1y vs Pre-HIV
chr10-23379498-23380048	0.145932721031695	-10.5668671384286	0	0.03	1	cDC1	cDC1	Post-ART_1y vs Pre-HIV
chr10-30468615-30468893	0.145932721031695	-10.7513387665967	0	0.03	1	cDC1	cDC1	Post-ART_1y vs Pre-HIV
chr10-45234843-45236385	0.145932721031695	-10.1406568591725	0	0.03	1	cDC1	cDC1	Post-ART_1y vs Pre-HIV
chr10-58662333-58662717	0.145932721031695	-10.7677174875084	0	0.03	1	cDC1	cDC1	Post-ART_1y vs Pre-HIV
chr10-62631310-62631552	0.145932721031695	-10.5645173656167	0	0.03	1	cDC1	cDC1	Post-ART_1y vs Pre-HIV
chr10-68275960-68276583	0.145932721031695	-10.9851336425088	0	0.03	1	cDC1	cDC1	Post-ART_1y vs Pre-HIV
chr10-70834130-70834771	0.145932721031695	-10.5114211408328	0	0.03	1	cDC1	cDC1	Post-ART_1y vs Pre-HIV
chr10-71678105-71678447	0.145932721031695	-10.7910435475943	0	0.03	1	cDC1	cDC1	Post-ART_1y vs Pre-HIV
chr10-73859038-73860073	0.145932721031695	-10.2980239154743	0	0.03	1	cDC1	cDC1	Post-ART_1y vs Pre-HIV
chr10-86449795-86450397	0.145932721031695	-10.3952037783576	0	0.03	1	cDC1	cDC1	Post-ART_1y vs Pre-HIV
chr10-86980116-86980785	0.145932721031695	-10.9142137516862	0	0.03	1	cDC1	cDC1	Post-ART_1y vs Pre-HIV
chr10-96889835-96890462	0.145932721031695	-10.5056860262889	0	0.03	1	cDC1	cDC1	Post-ART_1y vs Pre-HIV
chr10-100670827-100671350	0.145932721031695	-10.1954520576193	0	0.03	1	cDC1	cDC1	Post-ART_1y vs Pre-HIV
chr10-101103315-101103519	0.145932721031695	-10.9949255155769	0	0.03	1	cDC1	cDC1	Post-ART_1y vs Pre-HIV
chr10-104239645-104240383	0.145932721031695	-10.6171291409439	0	0.03	1	cDC1	cDC1	Post-ART_1y vs Pre-HIV
chr10-109885801-109886359	0.145932721031695	-10.6756838774277	0	0.03	1	cDC1	cDC1	Post-ART_1y vs Pre-HIV
chr10-113033494-113034431	0.145932721031695	-10.4298463552516	0	0.03	1	cDC1	cDC1	Post-ART_1y vs Pre-HIV
chr10-113997364-113997768	0.145932721031695	-10.6302252587286	0	0.03	1	cDC1	cDC1	Post-ART_1y vs Pre-HIV
chr10-114099932-114100563	0.145932721031695	-10.3884078087466	0	0.03	1	cDC1	cDC1	Post-ART_1y vs Pre-HIV
chr10-118543892-118544563	0.145932721031695	-10.4263594116523	0	0.03	1	cDC1	cDC1	Post-ART_1y vs Pre-HIV
chr10-120826918-120827821	0.145932721031695	-10.6687924848677	0	0.03	1	cDC1	cDC1	Post-ART_1y vs Pre-HIV
chr10-129140544-129141279	0.145932721031695	-10.5989364594062	0	0.03	1	cDC1	cDC1	Post-ART_1y vs Pre-HIV
chr10-132382595-132382829	0.145932721031695	-10.7209950650336	0	0.03	1	cDC1	cDC1	Post-ART_1y vs Pre-HIV
chr10-133013214-133013945	0.145932721031695	-9.97335606235614	0	0.03	1	cDC1	cDC1	Post-ART_1y vs Pre-HIV
chr11-3787634-3788131	0.145932721031695	-10.388829254952	0	0.03	1	cDC1	cDC1	Post-ART_1y vs Pre-HIV
chr11-6179321-6179837	0.145932721031695	-10.7999387796044	0	0.03	1	cDC1	cDC1	Post-ART_1y vs Pre-HIV
chr11-6717284-6717779	0.145932721031695	-10.7352336900397	0	0.03	1	cDC1	cDC1	Post-ART_1y vs Pre-HIV
chr11-9674517-9675930	0.145932721031695	-10.4879043167762	0	0.03	1	cDC1	cDC1	Post-ART_1y vs Pre-HIV
chr11-10878368-10879186	0.145932721031695	-10.0133993358012	0	0.03	1	cDC1	cDC1	Post-ART_1y vs Pre-HIV
chr11-13295920-13296120	0.145932721031695	-10.8731046978766	0	0.03	1	cDC1	cDC1	Post-ART_1y vs Pre-HIV
chr11-14698532-14699124	0.145932721031695	-10.6338869472762	0	0.03	1	cDC1	cDC1	Post-ART_1y vs Pre-HIV
chr11-32589063-32589410	0.145932721031695	-10.68367534359	0	0.03	1	cDC1	cDC1	Post-ART_1y vs Pre-HIV
chr11-32798342-32798839	0.145932721031695	-10.9157852543664	0	0.03	1	cDC1	cDC1	Post-ART_1y vs Pre-HIV
chr11-33374042-33374282	0.145932721031695	-11.0081046963382	0	0.03	1	cDC1	cDC1	Post-ART_1y vs Pre-HIV
chr11-34149756-34150066	0.145932721031695	-10.6351164380084	0	0.03	1	cDC1	cDC1	Post-ART_1y vs Pre-HIV
chr11-43578880-43579947	0.145932721031695	-10.4149524771113	0	0.03	1	cDC1	cDC1	Post-ART_1y vs Pre-HIV
chr11-44316971-44317228	0.145932721031695	-10.8660112646167	0	0.03	1	cDC1	cDC1	Post-ART_1y vs Pre-HIV
chr11-62901927-62902171	0.145932721031695	-10.857391356333	0	0.03	1	cDC1	cDC1	Post-ART_1y vs Pre-HIV
chr11-63375268-63375745	0.145932721031695	-10.8185837756009	0	0.03	1	cDC1	cDC1	Post-ART_1y vs Pre-HIV
chr11-67094751-67095401	0.145932721031695	-10.4091471538472	0	0.03	1	cDC1	cDC1	Post-ART_1y vs Pre-HIV
chr11-72985931-72986788	0.145932721031695	-10.5536442868934	0	0.03	1	cDC1	cDC1	Post-ART_1y vs Pre-HIV
chr11-76419890-76420189	0.145932721031695	-10.6642778428839	0	0.03	1	cDC1	cDC1	Post-ART_1y vs Pre-HIV
chr11-93603886-93604623	0.145932721031695	-10.2424378189579	0	0.03	1	cDC1	cDC1	Post-ART_1y vs Pre-HIV
chr11-101510330-101510823	0.145932721031695	-10.9365389881354	0	0.03	1	cDC1	cDC1	Post-ART_1y vs Pre-HIV
chr11-110447398-110448207	0.145932721031695	-10.6128737338109	0	0.03	1	cDC1	cDC1	Post-ART_1y vs Pre-HIV
chr11-118015253-118016498	0.145932721031695	-10.0154943270017	0	0.03	1	cDC1	cDC1	Post-ART_1y vs Pre-HIV
chr11-129972528-129973406	0.145932721031695	-10.5678789741612	0	0.03	1	cDC1	cDC1	Post-ART_1y vs Pre-HIV
chr12-4943585-4943966	0.145932721031695	-10.9024618583305	0	0.03	1	cDC1	cDC1	Post-ART_1y vs Pre-HIV
chr12-9960430-9961377	0.145932721031695	-10.382760369537	0	0.03	1	cDC1	cDC1	Post-ART_1y vs Pre-HIV
chr12-10070031-10070272	0.145932721031695	-10.7302307726035	0	0.03	1	cDC1	cDC1	Post-ART_1y vs Pre-HIV
chr12-10411104-10411780	0.145932721031695	-10.0329459278131	0	0.03	1	cDC1	cDC1	Post-ART_1y vs Pre-HIV
chr12-12576225-12576593	0.145932721031695	-10.8590941941186	0	0.03	1	cDC1	cDC1	Post-ART_1y vs Pre-HIV
chr12-15628285-15628906	0.145932721031695	-10.8353570024434	0	0.03	1	cDC1	cDC1	Post-ART_1y vs Pre-HIV
chr12-20187176-20187843	0.145932721031695	-10.6045186957524	0	0.03	1	cDC1	cDC1	Post-ART_1y vs Pre-HIV
chr12-24378382-24379501	0.145932721031695	-10.4947502742583	0	0.03	1	cDC1	cDC1	Post-ART_1y vs Pre-HIV
chr12-42084104-42084381	0.145932721031695	-10.9064915146845	0	0.03	1	cDC1	cDC1	Post-ART_1y vs Pre-HIV
chr12-45209852-45210051	0.145932721031695	-10.9446163230514	0	0.03	1	cDC1	cDC1	Post-ART_1y vs Pre-HIV
chr12-48966214-48966791	0.145932721031695	-10.4961345570136	0	0.03	1	cDC1	cDC1	Post-ART_1y vs Pre-HIV
chr12-55019512-55020414	0.145932721031695	-10.3465800020828	0	0.03	1	cDC1	cDC1	Post-ART_1y vs Pre-HIV
chr12-63577677-63577918	0.145932721031695	-10.9920887549061	0	0.03	1	cDC1	cDC1	Post-ART_1y vs Pre-HIV
chr12-63897976-63898333	0.145932721031695	-10.8141737894461	0	0.03	1	cDC1	cDC1	Post-ART_1y vs Pre-HIV
chr12-64752911-64753189	0.145932721031695	-10.6351164380084	0	0.03	1	cDC1	cDC1	Post-ART_1y vs Pre-HIV
chr12-65963014-65964152	0.145932721031695	-10.419248725708	0	0.03	1	cDC1	cDC1	Post-ART_1y vs Pre-HIV
chr12-71803876-71804195	0.145932721031695	-10.9365389881354	0	0.03	1	cDC1	cDC1	Post-ART_1y vs Pre-HIV
chr12-89839966-89840854	0.145932721031695	-10.3463896050704	0	0.03	1	cDC1	cDC1	Post-ART_1y vs Pre-HIV
chr12-96550210-96551088	0.145932721031695	-10.7188610997437	0	0.03	1	cDC1	cDC1	Post-ART_1y vs Pre-HIV
chr12-103935407-103935671	0.145932721031695	-10.9178950686983	0	0.03	1	cDC1	cDC1	Post-ART_1y vs Pre-HIV
chr12-104613186-104613696	0.145932721031695	-10.6827248473998	0	0.03	1	cDC1	cDC1	Post-ART_1y vs Pre-HIV
chr12-110860630-110861269	0.145932721031695	-10.5855402742712	0	0.03	1	cDC1	cDC1	Post-ART_1y vs Pre-HIV
chr12-122013637-122014502	0.145932721031695	-10.5993058082512	0	0.03	1	cDC1	cDC1	Post-ART_1y vs Pre-HIV
chr12-123390732-123391271	0.145932721031695	-10.3050552771587	0	0.03	1	cDC1	cDC1	Post-ART_1y vs Pre-HIV
chr12-124294939-124295787	0.145932721031695	-10.6090506978712	0	0.03	1	cDC1	cDC1	Post-ART_1y vs Pre-HIV
chr12-124469072-124469881	0.145932721031695	-10.1529480905936	0	0.03	1	cDC1	cDC1	Post-ART_1y vs Pre-HIV
chr12-127236840-127238635	0.145932721031695	-10.1048238530452	0	0.03	1	cDC1	cDC1	Post-ART_1y vs Pre-HIV
chr13-27556160-27556391	0.145932721031695	-10.9517442431625	0	0.03	1	cDC1	cDC1	Post-ART_1y vs Pre-HIV
chr13-44842151-44842515	0.145932721031695	-10.7519298986238	0	0.03	1	cDC1	cDC1	Post-ART_1y vs Pre-HIV
chr13-49107842-49108514	0.145932721031695	-10.543722596511	0	0.03	1	cDC1	cDC1	Post-ART_1y vs Pre-HIV
chr13-79803857-79804408	0.145932721031695	-10.5820064951653	0	0.03	1	cDC1	cDC1	Post-ART_1y vs Pre-HIV
chr14-20180408-20180766	0.145932721031695	-10.8149041410456	0	0.03	1	cDC1	cDC1	Post-ART_1y vs Pre-HIV
chr14-22506866-22507422	0.145932721031695	-10.196268173342	0	0.03	1	cDC1	cDC1	Post-ART_1y vs Pre-HIV
chr14-22652873-22653365	0.145932721031695	-10.3460090682891	0	0.03	1	cDC1	cDC1	Post-ART_1y vs Pre-HIV
chr14-31290944-31291615	0.145932721031695	-10.646815157627	0	0.03	1	cDC1	cDC1	Post-ART_1y vs Pre-HIV
chr14-52262644-52262950	0.145932721031695	-10.8955513068345	0	0.03	1	cDC1	cDC1	Post-ART_1y vs Pre-HIV
chr14-52960564-52961488	0.145932721031695	-10.1514568563254	0	0.03	1	cDC1	cDC1	Post-ART_1y vs Pre-HIV
chr14-55973040-55973319	0.145932721031695	-11.0489088579727	0	0.03	1	cDC1	cDC1	Post-ART_1y vs Pre-HIV
chr14-71163564-71163877	0.145932721031695	-10.9376777727445	0	0.03	1	cDC1	cDC1	Post-ART_1y vs Pre-HIV
chr14-71487186-71487798	0.145932721031695	-10.7151612672398	0	0.03	1	cDC1	cDC1	Post-ART_1y vs Pre-HIV
chr14-88029456-88030473	0.145932721031695	-10.1905845400355	0	0.03	1	cDC1	cDC1	Post-ART_1y vs Pre-HIV
chr14-89306204-89306507	0.145932721031695	-10.6400800442344	0	0.03	1	cDC1	cDC1	Post-ART_1y vs Pre-HIV
chr14-93013384-93013686	0.145932721031695	-10.6485204694651	0	0.03	1	cDC1	cDC1	Post-ART_1y vs Pre-HIV
chr14-101791759-101792731	0.145932721031695	-10.3096609231787	0	0.03	1	cDC1	cDC1	Post-ART_1y vs Pre-HIV
chr14-102931107-102931471	0.145932721031695	-10.6446957584563	0	0.03	1	cDC1	cDC1	Post-ART_1y vs Pre-HIV
chr14-106039207-106039736	0.145932721031695	-10.5151971408314	0	0.03	1	cDC1	cDC1	Post-ART_1y vs Pre-HIV
chr14-106506488-106507747	0.145932721031695	-9.51171336695034	0	0.03	1	cDC1	cDC1	Post-ART_1y vs Pre-HIV
chr15-25800244-25800697	0.145932721031695	-10.5823582696491	0	0.03	1	cDC1	cDC1	Post-ART_1y vs Pre-HIV
chr15-31128943-31129599	0.145932721031695	-10.0612746268956	0	0.03	1	cDC1	cDC1	Post-ART_1y vs Pre-HIV
chr15-33309575-33309833	0.145932721031695	-11.0506927173412	0	0.03	1	cDC1	cDC1	Post-ART_1y vs Pre-HIV
chr15-40131037-40131374	0.145932721031695	-10.7964856601859	0	0.03	1	cDC1	cDC1	Post-ART_1y vs Pre-HIV
chr15-40743223-40744601	0.145932721031695	-9.49308334490467	0	0.03	1	cDC1	cDC1	Post-ART_1y vs Pre-HIV
chr15-44625277-44625586	0.145932721031695	-11.0036338100149	0	0.03	1	cDC1	cDC1	Post-ART_1y vs Pre-HIV
chr15-44860940-44861155	0.145932721031695	-10.9906822911423	0	0.03	1	cDC1	cDC1	Post-ART_1y vs Pre-HIV
chr15-49718047-49719103	0.145932721031695	-10.2970043353311	0	0.03	1	cDC1	cDC1	Post-ART_1y vs Pre-HIV
chr15-52103456-52103861	0.145932721031695	-10.5267630398803	0	0.03	1	cDC1	cDC1	Post-ART_1y vs Pre-HIV
chr15-52559177-52559824	0.145932721031695	-10.7017873176831	0	0.03	1	cDC1	cDC1	Post-ART_1y vs Pre-HIV
chr15-66920954-66921771	0.145932721031695	-10.3798623998255	0	0.03	1	cDC1	cDC1	Post-ART_1y vs Pre-HIV
chr15-70257161-70258249	0.145932721031695	-9.94541208393429	0	0.03	1	cDC1	cDC1	Post-ART_1y vs Pre-HIV
chr15-77578998-77579281	0.145932721031695	-10.982404354873	0	0.03	1	cDC1	cDC1	Post-ART_1y vs Pre-HIV
chr15-85831555-85831803	0.145932721031695	-10.6502345962751	0	0.03	1	cDC1	cDC1	Post-ART_1y vs Pre-HIV
chr15-94631645-94631908	0.145932721031695	-10.9529514535639	0	0.03	1	cDC1	cDC1	Post-ART_1y vs Pre-HIV
chr15-101269587-101270138	0.145932721031695	-10.5546191711509	0	0.03	1	cDC1	cDC1	Post-ART_1y vs Pre-HIV
chr15-101658002-101658400	0.145932721031695	-10.7177995446051	0	0.03	1	cDC1	cDC1	Post-ART_1y vs Pre-HIV
chr16-3818041-3819497	0.145932721031695	-9.85157915695023	0	0.03	1	cDC1	cDC1	Post-ART_1y vs Pre-HIV
chr16-9159929-9160442	0.145932721031695	-10.5862513422846	0	0.03	1	cDC1	cDC1	Post-ART_1y vs Pre-HIV
chr16-16206554-16207058	0.145932721031695	-10.7048237969895	0	0.03	1	cDC1	cDC1	Post-ART_1y vs Pre-HIV
chr16-20708026-20708377	0.145932721031695	-10.8465676599939	0	0.03	1	cDC1	cDC1	Post-ART_1y vs Pre-HIV
chr16-28070232-28071053	0.145932721031695	-10.2761197119455	0	0.03	1	cDC1	cDC1	Post-ART_1y vs Pre-HIV
chr16-28909898-28910655	0.145932721031695	-10.5834157211498	0	0.03	1	cDC1	cDC1	Post-ART_1y vs Pre-HIV
chr16-29107122-29107370	0.145932721031695	-10.824570447615	0	0.03	1	cDC1	cDC1	Post-ART_1y vs Pre-HIV
chr16-30478820-30479137	0.145932721031695	-10.6222278948027	0	0.03	1	cDC1	cDC1	Post-ART_1y vs Pre-HIV
chr16-53718935-53719400	0.145932721031695	-10.885974159752	0	0.03	1	cDC1	cDC1	Post-ART_1y vs Pre-HIV
chr16-73056060-73056283	0.145932721031695	-10.7120242936165	0	0.03	1	cDC1	cDC1	Post-ART_1y vs Pre-HIV
chr16-75206642-75206902	0.145932721031695	-10.9157852543664	0	0.03	1	cDC1	cDC1	Post-ART_1y vs Pre-HIV
chr16-85036251-85037236	0.145932721031695	-10.4534218435295	0	0.03	1	cDC1	cDC1	Post-ART_1y vs Pre-HIV
chr16-88698348-88698920	0.145932721031695	-10.2561687430911	0	0.03	1	cDC1	cDC1	Post-ART_1y vs Pre-HIV
chr17-3704952-3705714	0.145932721031695	-10.6082911914812	0	0.03	1	cDC1	cDC1	Post-ART_1y vs Pre-HIV
chr17-4583789-4584807	0.145932721031695	-10.2633503920267	0	0.03	1	cDC1	cDC1	Post-ART_1y vs Pre-HIV
chr17-7183787-7184400	0.145932721031695	-10.4722227560463	0	0.03	1	cDC1	cDC1	Post-ART_1y vs Pre-HIV
chr17-7883649-7883933	0.145932721031695	-10.3755533542297	0	0.03	1	cDC1	cDC1	Post-ART_1y vs Pre-HIV
chr17-10875357-10875775	0.145932721031695	-10.8291436210447	0	0.03	1	cDC1	cDC1	Post-ART_1y vs Pre-HIV
chr17-27368147-27368438	0.145932721031695	-10.8291436210447	0	0.03	1	cDC1	cDC1	Post-ART_1y vs Pre-HIV
chr17-28878995-28879409	0.145932721031695	-10.7443329247639	0	0.03	1	cDC1	cDC1	Post-ART_1y vs Pre-HIV
chr17-29740062-29740435	0.145932721031695	-10.6831997452743	0	0.03	1	cDC1	cDC1	Post-ART_1y vs Pre-HIV
chr17-31916780-31917582	0.145932721031695	-10.3607169526473	0	0.03	1	cDC1	cDC1	Post-ART_1y vs Pre-HIV
chr17-38321659-38322529	0.145932721031695	-10.03779607001	0	0.03	1	cDC1	cDC1	Post-ART_1y vs Pre-HIV
chr17-42893073-42894347	0.145932721031695	-10.5533199146838	0	0.03	1	cDC1	cDC1	Post-ART_1y vs Pre-HIV
chr17-44374618-44375235	0.145932721031695	-10.5399541285865	0	0.03	1	cDC1	cDC1	Post-ART_1y vs Pre-HIV
chr17-47220080-47221439	0.145932721031695	-9.76465329402958	0	0.03	1	cDC1	cDC1	Post-ART_1y vs Pre-HIV
chr17-49341808-49343794	0.145932721031695	-9.51031451944393	0	0.03	1	cDC1	cDC1	Post-ART_1y vs Pre-HIV
chr17-49451925-49452462	0.145932721031695	-10.6409145257612	0	0.03	1	cDC1	cDC1	Post-ART_1y vs Pre-HIV
chr17-50404184-50404762	0.145932721031695	-10.7646167837426	0	0.03	1	cDC1	cDC1	Post-ART_1y vs Pre-HIV
chr17-50414376-50414644	0.145932721031695	-10.9851336425088	0	0.03	1	cDC1	cDC1	Post-ART_1y vs Pre-HIV
chr17-55769302-55770558	0.145932721031695	-10.4634703423672	0	0.03	1	cDC1	cDC1	Post-ART_1y vs Pre-HIV
chr17-57487507-57487929	0.145932721031695	-10.7937520512907	0	0.03	1	cDC1	cDC1	Post-ART_1y vs Pre-HIV
chr17-58541114-58541525	0.145932721031695	-10.6502345962751	0	0.03	1	cDC1	cDC1	Post-ART_1y vs Pre-HIV
chr17-59560867-59561378	0.145932721031695	-10.4040806710846	0	0.03	1	cDC1	cDC1	Post-ART_1y vs Pre-HIV
chr17-64406828-64407177	0.145932721031695	-10.4618195587046	0	0.03	1	cDC1	cDC1	Post-ART_1y vs Pre-HIV
chr17-66431161-66432678	0.145932721031695	-9.99251232319095	0	0.03	1	cDC1	cDC1	Post-ART_1y vs Pre-HIV
chr17-66727760-66728284	0.145932721031695	-10.619472898673	0	0.03	1	cDC1	cDC1	Post-ART_1y vs Pre-HIV
chr17-70177659-70177978	0.145932721031695	-10.9298078173179	0	0.03	1	cDC1	cDC1	Post-ART_1y vs Pre-HIV
chr17-74603794-74604002	0.145932721031695	-10.9320325034574	0	0.03	1	cDC1	cDC1	Post-ART_1y vs Pre-HIV
chr17-75146424-75146983	0.145932721031695	-10.431484176205	0	0.03	1	cDC1	cDC1	Post-ART_1y vs Pre-HIV
chr17-78917744-78918346	0.145932721031695	-10.6144150128989	0	0.03	1	cDC1	cDC1	Post-ART_1y vs Pre-HIV
chr18-14085960-14086818	0.145932721031695	-10.6079120689151	0	0.03	1	cDC1	cDC1	Post-ART_1y vs Pre-HIV
chr18-22295103-22295527	0.145932721031695	-10.820814241655	0	0.03	1	cDC1	cDC1	Post-ART_1y vs Pre-HIV
chr18-35063617-35064216	0.145932721031695	-10.4698864207276	0	0.03	1	cDC1	cDC1	Post-ART_1y vs Pre-HIV
chr18-47755917-47756731	0.145932721031695	-10.2660336604609	0	0.03	1	cDC1	cDC1	Post-ART_1y vs Pre-HIV
chr18-48838879-48839284	0.145932721031695	-10.1164870652558	0	0.03	1	cDC1	cDC1	Post-ART_1y vs Pre-HIV
chr18-48844514-48844727	0.145932721031695	-10.708403533725	0	0.03	1	cDC1	cDC1	Post-ART_1y vs Pre-HIV
chr18-58194966-58195726	0.145932721031695	-10.3448695094209	0	0.03	1	cDC1	cDC1	Post-ART_1y vs Pre-HIV
chr18-75248815-75249233	0.145932721031695	-10.4843929438857	0	0.03	1	cDC1	cDC1	Post-ART_1y vs Pre-HIV
chr19-2252839-2253665	0.145932721031695	-9.79247798238048	0	0.03	1	cDC1	cDC1	Post-ART_1y vs Pre-HIV
chr19-2260151-2260679	0.145932721031695	-10.1573235848565	0	0.03	1	cDC1	cDC1	Post-ART_1y vs Pre-HIV
chr19-2561063-2562825	0.145932721031695	-9.71801308578556	0	0.03	1	cDC1	cDC1	Post-ART_1y vs Pre-HIV
chr19-3881663-3882170	0.145932721031695	-10.7302307726035	0	0.03	1	cDC1	cDC1	Post-ART_1y vs Pre-HIV
chr19-4367855-4368458	0.145932721031695	-10.167089793293	0	0.03	1	cDC1	cDC1	Post-ART_1y vs Pre-HIV
chr19-9283282-9283999	0.145932721031695	-10.5048333436509	0	0.03	1	cDC1	cDC1	Post-ART_1y vs Pre-HIV
chr19-13903191-13903424	0.145932721031695	-10.3920040496031	0	0.03	1	cDC1	cDC1	Post-ART_1y vs Pre-HIV
chr19-18179771-18180237	0.145932721031695	-10.3786266380153	0	0.03	1	cDC1	cDC1	Post-ART_1y vs Pre-HIV
chr19-42102214-42102418	0.145932721031695	-10.9243265985225	0	0.03	1	cDC1	cDC1	Post-ART_1y vs Pre-HIV
chr19-42139785-42140463	0.145932721031695	-10.3536858309329	0	0.03	1	cDC1	cDC1	Post-ART_1y vs Pre-HIV
chr19-51660802-51661282	0.145932721031695	-10.3488714899211	0	0.03	1	cDC1	cDC1	Post-ART_1y vs Pre-HIV
chr19-53865167-53865382	0.145932721031695	-10.3185752698768	0	0.03	1	cDC1	cDC1	Post-ART_1y vs Pre-HIV
chr19-55494150-55494638	0.145932721031695	-10.5510574957977	0	0.03	1	cDC1	cDC1	Post-ART_1y vs Pre-HIV
chr20-855470-855749	0.145932721031695	-10.6761485414502	0	0.03	1	cDC1	cDC1	Post-ART_1y vs Pre-HIV
chr20-3732153-3732352	0.145932721031695	-10.8582414806502	0	0.03	1	cDC1	cDC1	Post-ART_1y vs Pre-HIV
chr20-16711690-16712166	0.145932721031695	-10.7850385877471	0	0.03	1	cDC1	cDC1	Post-ART_1y vs Pre-HIV
chr20-17543523-17544239	0.145932721031695	-10.9776976774515	0	0.03	1	cDC1	cDC1	Post-ART_1y vs Pre-HIV
chr20-19976744-19977295	0.145932721031695	-10.5288781414196	0	0.03	1	cDC1	cDC1	Post-ART_1y vs Pre-HIV
chr20-20254292-20254491	0.145932721031695	-11.0236192999209	0	0.03	1	cDC1	cDC1	Post-ART_1y vs Pre-HIV
chr20-31740188-31740590	0.145932721031695	-10.3852607330417	0	0.03	1	cDC1	cDC1	Post-ART_1y vs Pre-HIV
chr20-38866234-38866642	0.145932721031695	-10.5362244947121	0	0.03	1	cDC1	cDC1	Post-ART_1y vs Pre-HIV
chr20-40891194-40891624	0.145932721031695	-10.9004693572901	0	0.03	1	cDC1	cDC1	Post-ART_1y vs Pre-HIV
chr20-45452273-45452557	0.145932721031695	-10.6015302469896	0	0.03	1	cDC1	cDC1	Post-ART_1y vs Pre-HIV
chr20-56421208-56421466	0.145932721031695	-10.6733704833651	0	0.03	1	cDC1	cDC1	Post-ART_1y vs Pre-HIV
chr20-58850433-58851152	0.145932721031695	-9.91636084100783	0	0.03	1	cDC1	cDC1	Post-ART_1y vs Pre-HIV
chr20-62501457-62502638	0.145932721031695	-10.0767250968671	0	0.03	1	cDC1	cDC1	Post-ART_1y vs Pre-HIV
chr21-25963799-25964397	0.145932721031695	-10.1868327365141	0	0.03	1	cDC1	cDC1	Post-ART_1y vs Pre-HIV
chr21-32878488-32879137	0.145932721031695	-10.6052698845367	0	0.03	1	cDC1	cDC1	Post-ART_1y vs Pre-HIV
chr21-34372977-34374286	0.145932721031695	-10.4892635873918	0	0.03	1	cDC1	cDC1	Post-ART_1y vs Pre-HIV
chr21-38299655-38300639	0.145932721031695	-10.4484936696134	0	0.03	1	cDC1	cDC1	Post-ART_1y vs Pre-HIV
chr21-45482759-45483670	0.145932721031695	-9.92865691842075	0	0.03	1	cDC1	cDC1	Post-ART_1y vs Pre-HIV
chr21-45535185-45536075	0.145932721031695	-10.1092517186346	0	0.03	1	cDC1	cDC1	Post-ART_1y vs Pre-HIV
chr21-46472061-46472707	0.145932721031695	-10.3564061506502	0	0.03	1	cDC1	cDC1	Post-ART_1y vs Pre-HIV
chr22-24264512-24265124	0.145932721031695	-10.7930725919627	0	0.03	1	cDC1	cDC1	Post-ART_1y vs Pre-HIV
chr22-24429163-24429654	0.145932721031695	-9.94499141236518	0	0.03	1	cDC1	cDC1	Post-ART_1y vs Pre-HIV
chr22-27880662-27881119	0.145932721031695	-10.3424109447407	0	0.03	1	cDC1	cDC1	Post-ART_1y vs Pre-HIV
chr22-31296076-31296596	0.145932721031695	-10.3540733700606	0	0.03	1	cDC1	cDC1	Post-ART_1y vs Pre-HIV
chr22-32817364-32817616	0.145932721031695	-11.0384745826718	0	0.03	1	cDC1	cDC1	Post-ART_1y vs Pre-HIV
chr22-36425723-36426568	0.145932721031695	-10.4071570180105	0	0.03	1	cDC1	cDC1	Post-ART_1y vs Pre-HIV
chr22-39061322-39061589	0.145932721031695	-10.7285809070282	0	0.03	1	cDC1	cDC1	Post-ART_1y vs Pre-HIV
chrX-9525792-9526180	0.145932721031695	-10.8651371879207	0	0.03	1	cDC1	cDC1	Post-ART_1y vs Pre-HIV
chrX-9603073-9603332	0.145932721031695	-11.1852002569641	0	0.03	1	cDC1	cDC1	Post-ART_1y vs Pre-HIV
chrX-16797159-16797785	0.145932721031695	-10.7073766117329	0	0.03	1	cDC1	cDC1	Post-ART_1y vs Pre-HIV
chrX-28347382-28347910	0.145932721031695	-10.768341474795	0	0.03	1	cDC1	cDC1	Post-ART_1y vs Pre-HIV
chrX-37320564-37320840	0.145932721031695	-11.1047725222691	0	0.03	1	cDC1	cDC1	Post-ART_1y vs Pre-HIV
chrX-44228463-44228904	0.145932721031695	-10.8306843585028	0	0.03	1	cDC1	cDC1	Post-ART_1y vs Pre-HIV
chrX-46784118-46784776	0.145932721031695	-10.6875056293005	0	0.03	1	cDC1	cDC1	Post-ART_1y vs Pre-HIV
chrX-67720298-67720777	0.145932721031695	-10.8268479304363	0	0.03	1	cDC1	cDC1	Post-ART_1y vs Pre-HIV
chrX-77953340-77953933	0.145932721031695	-10.791718348086	0	0.03	1	cDC1	cDC1	Post-ART_1y vs Pre-HIV
chrX-110442656-110442963	0.145932721031695	-10.8171063042596	0	0.03	1	cDC1	cDC1	Post-ART_1y vs Pre-HIV
chrX-111009864-111010148	0.145932721031695	-11.1387441293451	0	0.03	1	cDC1	cDC1	Post-ART_1y vs Pre-HIV
chrX-123764670-123765622	0.145932721031695	-9.97512710377943	0	0.03	1	cDC1	cDC1	Post-ART_1y vs Pre-HIV
chrX-150490067-150490303	0.145932721031695	-11.077178860849	0	0.03	1	cDC1	cDC1	Post-ART_1y vs Pre-HIV
chrX-154247661-154247986	0.145932721031695	-10.4693691664734	0	0.03	1	cDC1	cDC1	Post-ART_1y vs Pre-HIV
chrX-154317275-154317872	0.145932721031695	-10.4683367485413	0	0.03	1	cDC1	cDC1	Post-ART_1y vs Pre-HIV
chrX-154696152-154696950	0.145932721031695	-10.7109855428502	0	0.03	1	cDC1	cDC1	Post-ART_1y vs Pre-HIV
chr2-113227392-113227648	0.145932721031695	-10.879464215026	0	0.03	1	cDC1	cDC1	Post-ART_1y vs Pre-HIV
chr7-142838563-142838809	0.145932721031695	-10.9704729475453	0	0.03	1	cDC1	cDC1	Post-ART_1y vs Pre-HIV
chr13-28306191-28306583	0.145932721031695	-10.879464215026	0	0.03	1	cDC1	cDC1	Post-ART_1y vs Pre-HIV
chr13-53124659-53125413	0.145932721031695	-10.879464215026	0	0.03	1	cDC1	cDC1	Post-ART_1y vs Pre-HIV
chr14-71424672-71425363	0.145932721031695	-10.5952645293528	0	0.03	1	cDC1	cDC1	Post-ART_1y vs Pre-HIV
chr18-3659550-3660071	0.145932721031695	-10.336419121087	0	0.03	1	cDC1	cDC1	Post-ART_1y vs Pre-HIV
chr18-49021652-49022149	0.145932721031695	-10.336419121087	0	0.03	1	cDC1	cDC1	Post-ART_1y vs Pre-HIV
chr1-205199364-205200188	0.145932721031698	-10.4994778511711	0	0.03	1	cDC1	cDC1	Post-ART_1y vs Pre-HIV
chr2-207222998-207223295	0.145932721031698	-10.8377223324591	0	0.03	1	cDC1	cDC1	Post-ART_1y vs Pre-HIV
chr2-218003323-218004280	0.145932721031698	-10.6773131232585	0	0.03	1	cDC1	cDC1	Post-ART_1y vs Pre-HIV
chr5-58965928-58966415	0.145932721031698	-10.5488092567542	0	0.03	1	cDC1	cDC1	Post-ART_1y vs Pre-HIV
chr5-87307832-87308376	0.145932721031698	-10.7043156940795	0	0.03	1	cDC1	cDC1	Post-ART_1y vs Pre-HIV
chr5-140039672-140039903	0.145932721031698	-10.8441277978403	0	0.03	1	cDC1	cDC1	Post-ART_1y vs Pre-HIV
chr6-31979095-31979831	0.145932721031698	-10.662489285782	0	0.03	1	cDC1	cDC1	Post-ART_1y vs Pre-HIV
chr6-75750048-75750257	0.145932721031698	-10.538084514729	0	0.03	1	cDC1	cDC1	Post-ART_1y vs Pre-HIV
chr7-155997253-155997887	0.145932721031698	-10.8377223324591	0	0.03	1	cDC1	cDC1	Post-ART_1y vs Pre-HIV
chr8-67410499-67410934	0.145932721031698	-10.8385151619871	0	0.03	1	cDC1	cDC1	Post-ART_1y vs Pre-HIV
chr10-49237562-49238262	0.145932721031698	-10.7043156940795	0	0.03	1	cDC1	cDC1	Post-ART_1y vs Pre-HIV
chr10-119428878-119429077	0.145932721031698	-10.8936087645574	0	0.03	1	cDC1	cDC1	Post-ART_1y vs Pre-HIV
chr12-110338585-110339147	0.145932721031698	-10.5427767880885	0	0.03	1	cDC1	cDC1	Post-ART_1y vs Pre-HIV
chr15-63447302-63447602	0.145932721031698	-10.633478116328	0	0.03	1	cDC1	cDC1	Post-ART_1y vs Pre-HIV
chr18-11787692-11788105	0.145932721031698	-11.0453803676772	0	0.03	1	cDC1	cDC1	Post-ART_1y vs Pre-HIV
chr19-33273672-33274735	0.145932721031698	-9.99416179465366	0	0.03	1	cDC1	cDC1	Post-ART_1y vs Pre-HIV
chr7-69747191-69747624	0.145963885461537	0.648398109658225	0.235	0.152	1	cDC1	cDC1	Post-ART_1y vs Pre-HIV
chr10-116847801-116848663	0.145985800398647	1.80553807863969	0.118	0.03	1	cDC1	cDC1	Post-ART_1y vs Pre-HIV
chr16-87806116-87807575	0.145997191285075	1.27175049269516	0.176	0.061	1	cDC1	cDC1	Post-ART_1y vs Pre-HIV
chr5-117858687-117859536	0.146001594267229	11.9270340346549	0.088	0	1	cDC1	cDC1	Post-ART_1y vs Pre-HIV
chr11-62855037-62856599	0.14601786026328	1.15708925165454	0.382	0.152	1	cDC1	cDC1	Post-ART_1y vs Pre-HIV
chr10-73967749-73968747	0.146021271391219	11.5808024239396	0.088	0	1	cDC1	cDC1	Post-ART_1y vs Pre-HIV
chr2-66434766-66435277	0.146023844987583	-1.50386071898166	0.059	0.152	1	cDC1	cDC1	Post-ART_1y vs Pre-HIV
chr6-137076141-137077318	0.146028283031622	-0.945852179290283	0.088	0.152	1	cDC1	cDC1	Post-ART_1y vs Pre-HIV
chr5-139660818-139661715	0.146031521543494	-0.644894269934905	0.176	0.242	1	cDC1	cDC1	Post-ART_1y vs Pre-HIV
chr1-27382007-27382337	0.146040167383009	-0.903575337154125	0.029	0.061	1	cDC1	cDC1	Post-ART_1y vs Pre-HIV
chr19-33248368-33249628	0.146042836540381	2.09667922352303	0.118	0.03	1	cDC1	cDC1	Post-ART_1y vs Pre-HIV
chr22-35344901-35345263	0.146061109858001	12.0400228633991	0.088	0	1	cDC1	cDC1	Post-ART_1y vs Pre-HIV
chr15-22839356-22840219	0.146116202216545	-0.768649115115019	0.147	0.242	1	cDC1	cDC1	Post-ART_1y vs Pre-HIV
chr17-38326812-38327396	0.146123417418004	-1.65122216966749	0.029	0.121	1	cDC1	cDC1	Post-ART_1y vs Pre-HIV
chr3-130892848-130894783	0.146141874974043	-0.342819649885273	0.353	0.455	1	cDC1	cDC1	Post-ART_1y vs Pre-HIV
chr6-131807315-131808490	0.146213104944853	0.564419717673818	0.235	0.152	1	cDC1	cDC1	Post-ART_1y vs Pre-HIV
chr7-7566168-7567565	0.14623575356688	0.797799906936782	0.265	0.152	1	cDC1	cDC1	Post-ART_1y vs Pre-HIV
chr10-102743184-102744892	0.146239740875522	0.791467216506527	0.441	0.273	1	cDC1	cDC1	Post-ART_1y vs Pre-HIV
chr19-39435356-39436305	0.146249019325214	0.813147345787157	0.5	0.273	1	cDC1	cDC1	Post-ART_1y vs Pre-HIV
chr20-4760282-4761943	0.146259942486452	-0.640758274350773	0.147	0.212	1	cDC1	cDC1	Post-ART_1y vs Pre-HIV
chr14-23588759-23589891	0.146320211347965	-1.33505681146412	0.059	0.121	1	cDC1	cDC1	Post-ART_1y vs Pre-HIV
chr3-56692471-56694279	0.146320441935196	-0.784288170310459	0.118	0.182	1	cDC1	cDC1	Post-ART_1y vs Pre-HIV
chr1-154179977-154180696	0.146323615303	-0.765566610088393	0.118	0.182	1	cDC1	cDC1	Post-ART_1y vs Pre-HIV
chr17-64780108-64781714	0.146325060503244	1.24131675598168	0.412	0.152	1	cDC1	cDC1	Post-ART_1y vs Pre-HIV
chrX-47958803-47959299	0.146329673338637	-1.31205459472038	0.029	0.061	1	cDC1	cDC1	Post-ART_1y vs Pre-HIV
chr7-23193446-23194181	0.146331851749545	11.5572808604646	0.059	0	1	cDC1	cDC1	Post-ART_1y vs Pre-HIV
chr9-87622260-87622626	0.14633185424072	11.8128521515279	0.059	0	1	cDC1	cDC1	Post-ART_1y vs Pre-HIV
chr12-4241642-4241901	0.146331854491491	11.6420132771046	0.059	0	1	cDC1	cDC1	Post-ART_1y vs Pre-HIV
chr10-26473851-26474242	0.146331854907476	11.3986271568519	0.059	0	1	cDC1	cDC1	Post-ART_1y vs Pre-HIV
chr15-77040563-77040991	0.14633185493431	11.3842482939575	0.059	0	1	cDC1	cDC1	Post-ART_1y vs Pre-HIV
chr5-151145990-151146407	0.146331854936223	11.3832288895213	0.059	0	1	cDC1	cDC1	Post-ART_1y vs Pre-HIV
chr3-49035050-49035662	0.146331855078317	11.3093116569295	0.059	0	1	cDC1	cDC1	Post-ART_1y vs Pre-HIV
chr6-15352265-15353077	0.146331855205928	11.2457630705219	0.059	0	1	cDC1	cDC1	Post-ART_1y vs Pre-HIV
chr11-65370785-65371500	0.146331855260741	11.2192104679083	0.059	0	1	cDC1	cDC1	Post-ART_1y vs Pre-HIV
chr18-3652534-3653204	0.14633185538194	11.1619472047441	0.059	0	1	cDC1	cDC1	Post-ART_1y vs Pre-HIV
chr10-28331052-28331361	0.146331855428417	11.1404840389154	0.059	0	1	cDC1	cDC1	Post-ART_1y vs Pre-HIV
chr12-9925479-9926142	0.146331855592558	11.0666786475545	0.059	0	1	cDC1	cDC1	Post-ART_1y vs Pre-HIV
chr3-108132324-108132997	0.146331855645573	11.0434585903088	0.059	0	1	cDC1	cDC1	Post-ART_1y vs Pre-HIV
chr14-89275816-89276939	0.14633185565034	11.041384381015	0.059	0	1	cDC1	cDC1	Post-ART_1y vs Pre-HIV
chr2-55153547-55154318	0.146331855701887	11.0190986418874	0.059	0	1	cDC1	cDC1	Post-ART_1y vs Pre-HIV
chr6-83434226-83434760	0.146331855763917	10.9926158364387	0.059	0	1	cDC1	cDC1	Post-ART_1y vs Pre-HIV
chr1-59570103-59570891	0.146331855821812	10.9682125311505	0.059	0	1	cDC1	cDC1	Post-ART_1y vs Pre-HIV
chr1-174204554-174205323	0.146331856019395	10.8870290020437	0.059	0	1	cDC1	cDC1	Post-ART_1y vs Pre-HIV
chr1-154403152-154403869	0.146331856484777	10.7065269664745	0.059	0	1	cDC1	cDC1	Post-ART_1y vs Pre-HIV
chr17-4842923-4843891	0.14633186253296	11.0908479282914	0.059	0	1	cDC1	cDC1	Post-ART_1y vs Pre-HIV
chr2-197209745-197210292	0.146331863592491	10.9578419100135	0.059	0	1	cDC1	cDC1	Post-ART_1y vs Pre-HIV
chr8-54231765-54232672	0.146342760983675	-1.64308551550174	0.029	0.091	1	cDC1	cDC1	Post-ART_1y vs Pre-HIV
chr15-52082281-52083020	0.146393453712131	2.03638993357952	0.118	0.03	1	cDC1	cDC1	Post-ART_1y vs Pre-HIV
chr1-162412870-162413372	0.146400897663495	1.5591907197281	0.176	0.061	1	cDC1	cDC1	Post-ART_1y vs Pre-HIV
chr20-50152495-50154493	0.146407457633866	1.06521214788661	0.382	0.212	1	cDC1	cDC1	Post-ART_1y vs Pre-HIV
chr8-65981452-65982528	0.146433424079445	-1.1001602568836	0.088	0.182	1	cDC1	cDC1	Post-ART_1y vs Pre-HIV
chr1-8094522-8094806	0.146462592318422	10.827687400318	0.029	0	1	cDC1	cDC1	Post-ART_1y vs Pre-HIV
chr1-162046940-162047224	0.146462592318422	11.0990356452836	0.029	0	1	cDC1	cDC1	Post-ART_1y vs Pre-HIV
chr4-39486122-39486715	0.146462592318422	10.7921873756757	0.029	0	1	cDC1	cDC1	Post-ART_1y vs Pre-HIV
chr6-34835825-34836302	0.146462592318422	10.8738443304354	0.029	0	1	cDC1	cDC1	Post-ART_1y vs Pre-HIV
chr6-159190682-159191189	0.146462592318422	10.8611915698677	0.029	0	1	cDC1	cDC1	Post-ART_1y vs Pre-HIV
chr10-60660665-60661248	0.146462592318422	10.8450443311232	0.029	0	1	cDC1	cDC1	Post-ART_1y vs Pre-HIV
chr11-124328390-124329062	0.146462592318422	10.8141441543976	0.029	0	1	cDC1	cDC1	Post-ART_1y vs Pre-HIV
chr12-82822832-82823173	0.146462592318422	11.0476039412447	0.029	0	1	cDC1	cDC1	Post-ART_1y vs Pre-HIV
chr14-106318595-106319073	0.146462592318422	10.5750843369798	0.029	0	1	cDC1	cDC1	Post-ART_1y vs Pre-HIV
chr16-10981523-10983071	0.146462592318422	10.5573006820175	0.029	0	1	cDC1	cDC1	Post-ART_1y vs Pre-HIV
chr17-7992780-7993282	0.146462592318422	10.5395570632481	0.029	0	1	cDC1	cDC1	Post-ART_1y vs Pre-HIV
chr17-68398557-68399360	0.146462592318422	10.3032758485895	0.029	0	1	cDC1	cDC1	Post-ART_1y vs Pre-HIV
chr18-61972258-61973392	0.146462592318422	10.4319462802217	0.029	0	1	cDC1	cDC1	Post-ART_1y vs Pre-HIV
chr1-10173444-10173945	0.146462592318422	10.8718584636079	0.029	0	1	cDC1	cDC1	Post-ART_1y vs Pre-HIV
chr1-14731686-14732244	0.146462592318422	10.8536906379456	0.029	0	1	cDC1	cDC1	Post-ART_1y vs Pre-HIV
chr1-61544806-61545185	0.146462592318422	10.9808501118823	0.029	0	1	cDC1	cDC1	Post-ART_1y vs Pre-HIV
chr1-62391233-62391806	0.146462592318422	10.7683686064489	0.029	0	1	cDC1	cDC1	Post-ART_1y vs Pre-HIV
chr1-66364813-66365212	0.146462592318422	10.8323526010106	0.029	0	1	cDC1	cDC1	Post-ART_1y vs Pre-HIV
chr1-89189333-89189532	0.146462592318422	11.0506282430437	0.029	0	1	cDC1	cDC1	Post-ART_1y vs Pre-HIV
chr1-107883651-107883902	0.146462592318422	10.9908970908888	0.029	0	1	cDC1	cDC1	Post-ART_1y vs Pre-HIV
chr1-107955482-107956245	0.146462592318422	10.7312342031251	0.029	0	1	cDC1	cDC1	Post-ART_1y vs Pre-HIV
chr1-110637392-110637818	0.146462592318422	10.6484202689953	0.029	0	1	cDC1	cDC1	Post-ART_1y vs Pre-HIV
chr1-112624546-112624759	0.146462592318422	10.4862223066849	0.029	0	1	cDC1	cDC1	Post-ART_1y vs Pre-HIV
chr1-113701194-113701739	0.146462592318422	11.0610046239223	0.029	0	1	cDC1	cDC1	Post-ART_1y vs Pre-HIV
chr1-143803716-143804277	0.146462592318422	10.6320329435626	0.029	0	1	cDC1	cDC1	Post-ART_1y vs Pre-HIV
chr1-167103646-167104514	0.146462592318422	10.7075182731473	0.029	0	1	cDC1	cDC1	Post-ART_1y vs Pre-HIV
chr1-167501614-167502199	0.146462592318422	10.5306880772951	0.029	0	1	cDC1	cDC1	Post-ART_1y vs Pre-HIV
chr1-174314255-174314752	0.146462592318422	11.0202239098067	0.029	0	1	cDC1	cDC1	Post-ART_1y vs Pre-HIV
chr1-184748896-184749097	0.146462592318422	10.8924179082856	0.029	0	1	cDC1	cDC1	Post-ART_1y vs Pre-HIV
chr1-197988948-197989663	0.146462592318422	10.9118269552978	0.029	0	1	cDC1	cDC1	Post-ART_1y vs Pre-HIV
chr1-198231794-198232306	0.146462592318422	10.9328094204821	0.029	0	1	cDC1	cDC1	Post-ART_1y vs Pre-HIV
chr1-237799680-237800178	0.146462592318422	10.5892041910136	0.029	0	1	cDC1	cDC1	Post-ART_1y vs Pre-HIV
chr1-243253211-243253549	0.146462592318422	10.5705054655856	0.029	0	1	cDC1	cDC1	Post-ART_1y vs Pre-HIV
chr1-243295302-243295772	0.146462592318422	11.0426492400467	0.029	0	1	cDC1	cDC1	Post-ART_1y vs Pre-HIV
chr2-3528262-3528731	0.146462592318422	10.8783673051641	0.029	0	1	cDC1	cDC1	Post-ART_1y vs Pre-HIV
chr2-12045802-12046202	0.146462592318422	10.9147217501397	0.029	0	1	cDC1	cDC1	Post-ART_1y vs Pre-HIV
chr2-16487766-16487972	0.146462592318422	11.1106312925554	0.029	0	1	cDC1	cDC1	Post-ART_1y vs Pre-HIV
chr2-16727051-16727447	0.146462592318422	10.9164743144915	0.029	0	1	cDC1	cDC1	Post-ART_1y vs Pre-HIV
chr2-26679920-26680162	0.146462592318422	11.2477501601045	0.029	0	1	cDC1	cDC1	Post-ART_1y vs Pre-HIV
chr2-28046774-28048071	0.146462592318422	10.6630282021553	0.029	0	1	cDC1	cDC1	Post-ART_1y vs Pre-HIV
chr2-39068875-39069443	0.146462592318422	10.746671652939	0.029	0	1	cDC1	cDC1	Post-ART_1y vs Pre-HIV
chr2-41884543-41885118	0.146462592318422	10.8645398871325	0.029	0	1	cDC1	cDC1	Post-ART_1y vs Pre-HIV
chr2-55923224-55923450	0.146462592318422	11.1643563995856	0.029	0	1	cDC1	cDC1	Post-ART_1y vs Pre-HIV
chr2-57906024-57906464	0.146462592318422	10.5248972067565	0.029	0	1	cDC1	cDC1	Post-ART_1y vs Pre-HIV
chr2-60545078-60545282	0.146462592318422	10.9591210257196	0.029	0	1	cDC1	cDC1	Post-ART_1y vs Pre-HIV
chr2-60980120-60980344	0.146462592318422	11.0114728129847	0.029	0	1	cDC1	cDC1	Post-ART_1y vs Pre-HIV
chr2-75033291-75033967	0.146462592318422	10.9170611564667	0.029	0	1	cDC1	cDC1	Post-ART_1y vs Pre-HIV
chr2-97834638-97834937	0.146462592318422	10.9591210257196	0.029	0	1	cDC1	cDC1	Post-ART_1y vs Pre-HIV
chr2-99861183-99861800	0.146462592318422	10.7258663601442	0.029	0	1	cDC1	cDC1	Post-ART_1y vs Pre-HIV
chr2-101957688-101958383	0.146462592318422	10.3489172191564	0.029	0	1	cDC1	cDC1	Post-ART_1y vs Pre-HIV
chr2-109260845-109261176	0.146462592318422	10.8523070377056	0.029	0	1	cDC1	cDC1	Post-ART_1y vs Pre-HIV
chr2-111128106-111128570	0.146462592318422	10.7974246102872	0.029	0	1	cDC1	cDC1	Post-ART_1y vs Pre-HIV
chr2-112720343-112720604	0.146462592318422	11.0547230256334	0.029	0	1	cDC1	cDC1	Post-ART_1y vs Pre-HIV
chr2-131145131-131145419	0.146462592318422	10.9430071612963	0.029	0	1	cDC1	cDC1	Post-ART_1y vs Pre-HIV
chr2-134706181-134707211	0.146462592318422	10.5478042156458	0.029	0	1	cDC1	cDC1	Post-ART_1y vs Pre-HIV
chr2-172096615-172096988	0.146462592318422	10.3942174137939	0.029	0	1	cDC1	cDC1	Post-ART_1y vs Pre-HIV
chr2-172252966-172253926	0.146462592318422	10.3513324905908	0.029	0	1	cDC1	cDC1	Post-ART_1y vs Pre-HIV
chr2-207667312-207667601	0.146462592318422	10.8902886072079	0.029	0	1	cDC1	cDC1	Post-ART_1y vs Pre-HIV
chr2-213246547-213246971	0.146462592318422	10.6244607389466	0.029	0	1	cDC1	cDC1	Post-ART_1y vs Pre-HIV
chr2-227857395-227857758	0.146462592318422	10.9893242084925	0.029	0	1	cDC1	cDC1	Post-ART_1y vs Pre-HIV
chr2-233143797-233144852	0.146462592318422	10.6231801245988	0.029	0	1	cDC1	cDC1	Post-ART_1y vs Pre-HIV
chr2-233384847-233386158	0.146462592318422	9.9082639613749	0.029	0	1	cDC1	cDC1	Post-ART_1y vs Pre-HIV
chr3-12787344-12787857	0.146462592318422	10.523941220235	0.029	0	1	cDC1	cDC1	Post-ART_1y vs Pre-HIV
chr3-31648007-31648893	0.146462592318422	10.7659896546323	0.029	0	1	cDC1	cDC1	Post-ART_1y vs Pre-HIV
chr3-46209646-46209980	0.146462592318422	10.523305326717	0.029	0	1	cDC1	cDC1	Post-ART_1y vs Pre-HIV
chr3-46353047-46353401	0.146462592318422	10.6404593316115	0.029	0	1	cDC1	cDC1	Post-ART_1y vs Pre-HIV
chr3-47000832-47001145	0.146462592318422	10.713133773926	0.029	0	1	cDC1	cDC1	Post-ART_1y vs Pre-HIV
chr3-71304401-71306167	0.146462592318422	10.2998739492166	0.029	0	1	cDC1	cDC1	Post-ART_1y vs Pre-HIV
chr3-71770584-71770823	0.146462592318422	11.111957955483	0.029	0	1	cDC1	cDC1	Post-ART_1y vs Pre-HIV
chr3-102228744-102229421	0.146462592318422	10.2371706237027	0.029	0	1	cDC1	cDC1	Post-ART_1y vs Pre-HIV
chr3-105355342-105356028	0.146462592318422	10.5645539340835	0.029	0	1	cDC1	cDC1	Post-ART_1y vs Pre-HIV
chr3-108024219-108024914	0.146462592318422	10.9135599427036	0.029	0	1	cDC1	cDC1	Post-ART_1y vs Pre-HIV
chr3-112436828-112437915	0.146462592318422	10.4127402563096	0.029	0	1	cDC1	cDC1	Post-ART_1y vs Pre-HIV
chr3-143324050-143324539	0.146462592318422	10.8410423697361	0.029	0	1	cDC1	cDC1	Post-ART_1y vs Pre-HIV
chr3-143329494-143329869	0.146462592318422	10.8924179082856	0.029	0	1	cDC1	cDC1	Post-ART_1y vs Pre-HIV
chr3-149234602-149235400	0.146462592318422	10.8125462903147	0.029	0	1	cDC1	cDC1	Post-ART_1y vs Pre-HIV
chr3-149292465-149293081	0.146462592318422	10.7636299735479	0.029	0	1	cDC1	cDC1	Post-ART_1y vs Pre-HIV
chr3-172029296-172030072	0.146462592318422	10.6941806829392	0.029	0	1	cDC1	cDC1	Post-ART_1y vs Pre-HIV
chr3-178348504-178349461	0.146462592318422	10.4533494330013	0.029	0	1	cDC1	cDC1	Post-ART_1y vs Pre-HIV
chr3-179687844-179688410	0.146462592318422	10.9598154686636	0.029	0	1	cDC1	cDC1	Post-ART_1y vs Pre-HIV
chr3-183114453-183114760	0.146462592318422	10.9170611564667	0.029	0	1	cDC1	cDC1	Post-ART_1y vs Pre-HIV
chr3-193978391-193979000	0.146462592318422	10.8165581694209	0.029	0	1	cDC1	cDC1	Post-ART_1y vs Pre-HIV
chr4-1215161-1215821	0.146462592318422	10.66014800491	0.029	0	1	cDC1	cDC1	Post-ART_1y vs Pre-HIV
chr4-7761479-7761967	0.146462592318422	10.4545310668148	0.029	0	1	cDC1	cDC1	Post-ART_1y vs Pre-HIV
chr4-40585978-40586399	0.146462592318422	10.7156949636486	0.029	0	1	cDC1	cDC1	Post-ART_1y vs Pre-HIV
chr4-83170921-83171924	0.146462592318422	10.6436200839615	0.029	0	1	cDC1	cDC1	Post-ART_1y vs Pre-HIV
chr4-86965271-86965582	0.146462592318422	10.644756492093	0.029	0	1	cDC1	cDC1	Post-ART_1y vs Pre-HIV
chr4-99405355-99405857	0.146462592318422	10.4696946967961	0.029	0	1	cDC1	cDC1	Post-ART_1y vs Pre-HIV
chr4-101168897-101169615	0.146462592318422	10.3778201751373	0.029	0	1	cDC1	cDC1	Post-ART_1y vs Pre-HIV
chr4-118595926-118596177	0.146462592318422	10.9050085115481	0.029	0	1	cDC1	cDC1	Post-ART_1y vs Pre-HIV
chr4-139099089-139099769	0.146462592318422	10.2898288966014	0.029	0	1	cDC1	cDC1	Post-ART_1y vs Pre-HIV
chr4-153808975-153809836	0.146462592318422	10.5512274114284	0.029	0	1	cDC1	cDC1	Post-ART_1y vs Pre-HIV
chr4-156884168-156884579	0.146462592318422	11.026547210671	0.029	0	1	cDC1	cDC1	Post-ART_1y vs Pre-HIV
chr4-168745281-168745542	0.146462592318422	11.0663736078614	0.029	0	1	cDC1	cDC1	Post-ART_1y vs Pre-HIV
chr5-9361652-9362108	0.146462592318422	10.8855596162098	0.029	0	1	cDC1	cDC1	Post-ART_1y vs Pre-HIV
chr5-14977693-14977922	0.146462592318422	11.1838835920222	0.029	0	1	cDC1	cDC1	Post-ART_1y vs Pre-HIV
chr5-55223231-55223623	0.146462592318422	10.602140134075	0.029	0	1	cDC1	cDC1	Post-ART_1y vs Pre-HIV
chr5-67770515-67771005	0.146462592318422	10.8913511056404	0.029	0	1	cDC1	cDC1	Post-ART_1y vs Pre-HIV
chr5-80237993-80238404	0.146462592318422	10.6780900881167	0.029	0	1	cDC1	cDC1	Post-ART_1y vs Pre-HIV
chr5-103691615-103692112	0.146462592318422	11.0038616214986	0.029	0	1	cDC1	cDC1	Post-ART_1y vs Pre-HIV
chr5-112959876-112960216	0.146462592318422	10.8327806400986	0.029	0	1	cDC1	cDC1	Post-ART_1y vs Pre-HIV
chr5-131504654-131505429	0.146462592318422	10.7366999837736	0.029	0	1	cDC1	cDC1	Post-ART_1y vs Pre-HIV
chr5-136212062-136212494	0.146462592318422	10.7205926053381	0.029	0	1	cDC1	cDC1	Post-ART_1y vs Pre-HIV
chr5-142220391-142220605	0.146462592318422	10.988541562304	0.029	0	1	cDC1	cDC1	Post-ART_1y vs Pre-HIV
chr5-147756656-147756929	0.146462592318422	11.1730083274333	0.029	0	1	cDC1	cDC1	Post-ART_1y vs Pre-HIV
chr5-159052377-159053104	0.146462592318422	10.7318366029301	0.029	0	1	cDC1	cDC1	Post-ART_1y vs Pre-HIV
chr5-172438140-172438671	0.146462592318422	10.8824532914901	0.029	0	1	cDC1	cDC1	Post-ART_1y vs Pre-HIV
chr5-172811029-172811275	0.146462592318422	10.7676869190004	0.029	0	1	cDC1	cDC1	Post-ART_1y vs Pre-HIV
chr6-3835323-3836038	0.146462592318422	10.9430071612963	0.029	0	1	cDC1	cDC1	Post-ART_1y vs Pre-HIV
chr6-11531102-11531711	0.146462592318422	10.7756246904732	0.029	0	1	cDC1	cDC1	Post-ART_1y vs Pre-HIV
chr6-13296534-13296784	0.146462592318422	10.9619104854666	0.029	0	1	cDC1	cDC1	Post-ART_1y vs Pre-HIV
chr6-13381658-13381905	0.146462592318422	10.8956445316912	0.029	0	1	cDC1	cDC1	Post-ART_1y vs Pre-HIV
chr6-16910609-16910838	0.146462592318422	11.1028340179473	0.029	0	1	cDC1	cDC1	Post-ART_1y vs Pre-HIV
chr6-18186016-18187005	0.146462592318422	10.298094394719	0.029	0	1	cDC1	cDC1	Post-ART_1y vs Pre-HIV
chr6-24668495-24668962	0.146462592318422	10.6788498127214	0.029	0	1	cDC1	cDC1	Post-ART_1y vs Pre-HIV
chr6-24901678-24902257	0.146462592318422	10.5526062120277	0.029	0	1	cDC1	cDC1	Post-ART_1y vs Pre-HIV
chr6-34458283-34458563	0.146462592318422	11.0063719619	0.029	0	1	cDC1	cDC1	Post-ART_1y vs Pre-HIV
chr6-34657230-34658192	0.146462592318422	10.2715030171517	0.029	0	1	cDC1	cDC1	Post-ART_1y vs Pre-HIV
chr6-36075582-36076024	0.146462592318422	10.7080751915296	0.029	0	1	cDC1	cDC1	Post-ART_1y vs Pre-HIV
chr6-36777695-36778100	0.146462592318422	10.8008431030471	0.029	0	1	cDC1	cDC1	Post-ART_1y vs Pre-HIV
chr6-41466646-41466888	0.146462592318422	10.9690242374599	0.029	0	1	cDC1	cDC1	Post-ART_1y vs Pre-HIV
chr6-53634173-53634922	0.146462592318422	10.5821646489915	0.029	0	1	cDC1	cDC1	Post-ART_1y vs Pre-HIV
chr6-56099716-56100186	0.146462592318422	10.8983640196901	0.029	0	1	cDC1	cDC1	Post-ART_1y vs Pre-HIV
chr6-89174954-89175608	0.146462592318422	10.8410423697361	0.029	0	1	cDC1	cDC1	Post-ART_1y vs Pre-HIV
chr6-89682026-89682341	0.146462592318422	10.9668686098761	0.029	0	1	cDC1	cDC1	Post-ART_1y vs Pre-HIV
chr6-106108981-106109372	0.146462592318422	10.5643751905849	0.029	0	1	cDC1	cDC1	Post-ART_1y vs Pre-HIV
chr6-109893891-109894707	0.146462592318422	10.3717222248373	0.029	0	1	cDC1	cDC1	Post-ART_1y vs Pre-HIV
chr6-113980666-113981268	0.146462592318422	10.6391141576721	0.029	0	1	cDC1	cDC1	Post-ART_1y vs Pre-HIV
chr6-132400606-132401837	0.146462592318422	10.4720305203259	0.029	0	1	cDC1	cDC1	Post-ART_1y vs Pre-HIV
chr6-135901892-135902403	0.146462592318422	10.8713642928548	0.029	0	1	cDC1	cDC1	Post-ART_1y vs Pre-HIV
chr6-156167101-156167623	0.146462592318422	10.9106780387693	0.029	0	1	cDC1	cDC1	Post-ART_1y vs Pre-HIV
chr6-166707005-166707399	0.146462592318422	10.8902886072079	0.029	0	1	cDC1	cDC1	Post-ART_1y vs Pre-HIV
chr7-2384406-2384879	0.146462592318422	10.7168402452773	0.029	0	1	cDC1	cDC1	Post-ART_1y vs Pre-HIV
chr7-30464248-30464739	0.146462592318422	10.6223291606524	0.029	0	1	cDC1	cDC1	Post-ART_1y vs Pre-HIV
chr7-37479833-37481121	0.146462592318422	10.3613468043198	0.029	0	1	cDC1	cDC1	Post-ART_1y vs Pre-HIV
chr7-64320541-64320867	0.146462592318422	10.9397760906761	0.029	0	1	cDC1	cDC1	Post-ART_1y vs Pre-HIV
chr7-67371486-67372162	0.146462592318422	10.5374013517947	0.029	0	1	cDC1	cDC1	Post-ART_1y vs Pre-HIV
chr7-69403272-69403478	0.146462592318422	11.111957955483	0.029	0	1	cDC1	cDC1	Post-ART_1y vs Pre-HIV
chr7-82442854-82443820	0.146462592318422	10.9570492189782	0.029	0	1	cDC1	cDC1	Post-ART_1y vs Pre-HIV
chr7-92425633-92425889	0.146462592318422	10.7097520712706	0.029	0	1	cDC1	cDC1	Post-ART_1y vs Pre-HIV
chr7-105589023-105589790	0.146462592318422	10.4977203076455	0.029	0	1	cDC1	cDC1	Post-ART_1y vs Pre-HIV
chr7-107501612-107501884	0.146462592318422	10.8602424956204	0.029	0	1	cDC1	cDC1	Post-ART_1y vs Pre-HIV
chr7-112550112-112550827	0.146462592318422	10.5956095855924	0.029	0	1	cDC1	cDC1	Post-ART_1y vs Pre-HIV
chr7-117124344-117125080	0.146462592318422	10.3551862648825	0.029	0	1	cDC1	cDC1	Post-ART_1y vs Pre-HIV
chr7-154969409-154969763	0.146462592318422	11.008060215482	0.029	0	1	cDC1	cDC1	Post-ART_1y vs Pre-HIV
chr8-8868955-8871089	0.146462592318422	10.2555272011908	0.029	0	1	cDC1	cDC1	Post-ART_1y vs Pre-HIV
chr8-11965485-11966309	0.146462592318422	10.722632565674	0.029	0	1	cDC1	cDC1	Post-ART_1y vs Pre-HIV
chr8-17779948-17780168	0.146462592318422	11.0330443616028	0.029	0	1	cDC1	cDC1	Post-ART_1y vs Pre-HIV
chr8-19710310-19711089	0.146462592318422	10.5217205667329	0.029	0	1	cDC1	cDC1	Post-ART_1y vs Pre-HIV
chr8-25073834-25074744	0.146462592318422	10.8940262675622	0.029	0	1	cDC1	cDC1	Post-ART_1y vs Pre-HIV
chr8-38955056-38955361	0.146462592318422	10.7683686064489	0.029	0	1	cDC1	cDC1	Post-ART_1y vs Pre-HIV
chr8-55898659-55898893	0.146462592318422	10.9112518603785	0.029	0	1	cDC1	cDC1	Post-ART_1y vs Pre-HIV
chr8-61622764-61623271	0.146462592318422	10.9661542147449	0.029	0	1	cDC1	cDC1	Post-ART_1y vs Pre-HIV
chr8-86355106-86355373	0.146462592318422	10.8504731270401	0.029	0	1	cDC1	cDC1	Post-ART_1y vs Pre-HIV
chr8-86355589-86355917	0.146462592318422	10.7721467520766	0.029	0	1	cDC1	cDC1	Post-ART_1y vs Pre-HIV
chr8-95890567-95890878	0.146462592318422	10.7819925070607	0.029	0	1	cDC1	cDC1	Post-ART_1y vs Pre-HIV
chr8-108073110-108073409	0.146462592318422	11.1041146847419	0.029	0	1	cDC1	cDC1	Post-ART_1y vs Pre-HIV
chr8-115923291-115923799	0.146462592318422	10.9893242084925	0.029	0	1	cDC1	cDC1	Post-ART_1y vs Pre-HIV
chr8-123330185-123330574	0.146462592318422	10.9591210257196	0.029	0	1	cDC1	cDC1	Post-ART_1y vs Pre-HIV
chr8-127250535-127251238	0.146462592318422	10.8972728365424	0.029	0	1	cDC1	cDC1	Post-ART_1y vs Pre-HIV
chr8-129981907-129982188	0.146462592318422	10.7312342031251	0.029	0	1	cDC1	cDC1	Post-ART_1y vs Pre-HIV
chr8-134718859-134719058	0.146462592318422	11.0158082041021	0.029	0	1	cDC1	cDC1	Post-ART_1y vs Pre-HIV
chr9-117393-117680	0.146462592318422	10.8281082752492	0.029	0	1	cDC1	cDC1	Post-ART_1y vs Pre-HIV
chr9-5442424-5442691	0.146462592318422	10.4265345146181	0.029	0	1	cDC1	cDC1	Post-ART_1y vs Pre-HIV
chr9-27404404-27404989	0.146462592318422	10.8972728365424	0.029	0	1	cDC1	cDC1	Post-ART_1y vs Pre-HIV
chr9-41741088-41741409	0.146462592318422	11.0832825497805	0.029	0	1	cDC1	cDC1	Post-ART_1y vs Pre-HIV
chr9-70113280-70113731	0.146462592318422	10.8202187301458	0.029	0	1	cDC1	cDC1	Post-ART_1y vs Pre-HIV
chr9-78663230-78663765	0.146462592318422	10.9430071612963	0.029	0	1	cDC1	cDC1	Post-ART_1y vs Pre-HIV
chr9-87944116-87944368	0.146462592318422	11.0631371679457	0.029	0	1	cDC1	cDC1	Post-ART_1y vs Pre-HIV
chr9-112839155-112839712	0.146462592318422	10.6509636402646	0.029	0	1	cDC1	cDC1	Post-ART_1y vs Pre-HIV
chr9-120919438-120920245	0.146462592318422	10.337050561046	0.029	0	1	cDC1	cDC1	Post-ART_1y vs Pre-HIV
chr9-133065978-133066434	0.146462592318422	10.9297047243923	0.029	0	1	cDC1	cDC1	Post-ART_1y vs Pre-HIV
chr9-137282673-137283211	0.146462592318422	10.6112574696684	0.029	0	1	cDC1	cDC1	Post-ART_1y vs Pre-HIV
chr10-12179703-12180124	0.146462592318422	10.8855596162098	0.029	0	1	cDC1	cDC1	Post-ART_1y vs Pre-HIV
chr10-14550358-14551015	0.146462592318422	10.4596950579638	0.029	0	1	cDC1	cDC1	Post-ART_1y vs Pre-HIV
chr10-23448566-23449456	0.146462592318422	10.2298987939654	0.029	0	1	cDC1	cDC1	Post-ART_1y vs Pre-HIV
chr10-47264522-47265397	0.146462592318422	10.296145469063	0.029	0	1	cDC1	cDC1	Post-ART_1y vs Pre-HIV
chr10-63210909-63211276	0.146462592318422	10.6857718846956	0.029	0	1	cDC1	cDC1	Post-ART_1y vs Pre-HIV
chr10-70440433-70441769	0.146462592318422	10.4784261721043	0.029	0	1	cDC1	cDC1	Post-ART_1y vs Pre-HIV
chr10-77896673-77896947	0.146462592318422	11.1066983846008	0.029	0	1	cDC1	cDC1	Post-ART_1y vs Pre-HIV
chr10-79963392-79963743	0.146462592318422	11.1576807018884	0.029	0	1	cDC1	cDC1	Post-ART_1y vs Pre-HIV
chr10-91198257-91199161	0.146462592318422	10.0460807214047	0.029	0	1	cDC1	cDC1	Post-ART_1y vs Pre-HIV
chr10-129057170-129058507	0.146462592318422	10.368444433472	0.029	0	1	cDC1	cDC1	Post-ART_1y vs Pre-HIV
chr10-133056718-133057092	0.146462592318422	11.0184477812119	0.029	0	1	cDC1	cDC1	Post-ART_1y vs Pre-HIV
chr11-1619170-1619827	0.146462592318422	10.7103130867693	0.029	0	1	cDC1	cDC1	Post-ART_1y vs Pre-HIV
chr11-3989655-3990245	0.146462592318422	10.3757771528837	0.029	0	1	cDC1	cDC1	Post-ART_1y vs Pre-HIV
chr11-14451606-14452242	0.146462592318422	10.6923216398161	0.029	0	1	cDC1	cDC1	Post-ART_1y vs Pre-HIV
chr11-15119459-15119748	0.146462592318422	11.1080016081087	0.029	0	1	cDC1	cDC1	Post-ART_1y vs Pre-HIV
chr11-19076456-19077320	0.146462592318422	10.3192139498423	0.029	0	1	cDC1	cDC1	Post-ART_1y vs Pre-HIV
chr11-59052813-59053644	0.146462592318422	10.460228758947	0.029	0	1	cDC1	cDC1	Post-ART_1y vs Pre-HIV
chr11-65064251-65064457	0.146462592318422	10.9272478667165	0.029	0	1	cDC1	cDC1	Post-ART_1y vs Pre-HIV
chr11-68596737-68597253	0.146462592318422	10.9456220972026	0.029	0	1	cDC1	cDC1	Post-ART_1y vs Pre-HIV
chr11-72436680-72436893	0.146462592318422	10.6549345629925	0.029	0	1	cDC1	cDC1	Post-ART_1y vs Pre-HIV
chr11-73360331-73360760	0.146462592318422	10.6153917786221	0.029	0	1	cDC1	cDC1	Post-ART_1y vs Pre-HIV
chr11-93895417-93895678	0.146462592318422	10.8983640196901	0.029	0	1	cDC1	cDC1	Post-ART_1y vs Pre-HIV
chr11-118290804-118292171	0.146462592318422	9.98446007583911	0.029	0	1	cDC1	cDC1	Post-ART_1y vs Pre-HIV
chr11-119266478-119267379	0.146462592318422	10.5944358199835	0.029	0	1	cDC1	cDC1	Post-ART_1y vs Pre-HIV
chr11-121557125-121557711	0.146462592318422	10.7936739234838	0.029	0	1	cDC1	cDC1	Post-ART_1y vs Pre-HIV
chr11-128302057-128303136	0.146462592318422	9.46507432762352	0.029	0	1	cDC1	cDC1	Post-ART_1y vs Pre-HIV
chr11-130014246-130014847	0.146462592318422	10.8840019006261	0.029	0	1	cDC1	cDC1	Post-ART_1y vs Pre-HIV
chr12-3976319-3976591	0.146462592318422	10.9378570544091	0.029	0	1	cDC1	cDC1	Post-ART_1y vs Pre-HIV
chr12-4555316-4556175	0.146462592318422	10.6246746636294	0.029	0	1	cDC1	cDC1	Post-ART_1y vs Pre-HIV
chr12-6618508-6618769	0.146462592318422	10.7028249859582	0.029	0	1	cDC1	cDC1	Post-ART_1y vs Pre-HIV
chr12-6790608-6791125	0.146462592318422	10.4165293434741	0.029	0	1	cDC1	cDC1	Post-ART_1y vs Pre-HIV
chr12-7628194-7628583	0.146462592318422	10.9741283465041	0.029	0	1	cDC1	cDC1	Post-ART_1y vs Pre-HIV
chr12-12216597-12217067	0.146462592318422	10.9756062737717	0.029	0	1	cDC1	cDC1	Post-ART_1y vs Pre-HIV
chr12-19187233-19187473	0.146462592318422	10.9278598712017	0.029	0	1	cDC1	cDC1	Post-ART_1y vs Pre-HIV
chr12-30794602-30796729	0.146462592318422	10.0816156766138	0.029	0	1	cDC1	cDC1	Post-ART_1y vs Pre-HIV
chr12-41188402-41189028	0.146462592318422	10.9309420716416	0.029	0	1	cDC1	cDC1	Post-ART_1y vs Pre-HIV
chr12-49176556-49177149	0.146462592318422	10.838406491205	0.029	0	1	cDC1	cDC1	Post-ART_1y vs Pre-HIV
chr12-50059622-50060118	0.146462592318422	10.5758227098205	0.029	0	1	cDC1	cDC1	Post-ART_1y vs Pre-HIV
chr12-52130733-52131086	0.146462592318422	10.9785890299274	0.029	0	1	cDC1	cDC1	Post-ART_1y vs Pre-HIV
chr12-53726143-53726640	0.146462592318422	10.5347662483132	0.029	0	1	cDC1	cDC1	Post-ART_1y vs Pre-HIV
chr12-64010042-64010374	0.146462592318422	11.0821152461946	0.029	0	1	cDC1	cDC1	Post-ART_1y vs Pre-HIV
chr12-68240715-68241439	0.146462592318422	10.1562294249876	0.029	0	1	cDC1	cDC1	Post-ART_1y vs Pre-HIV
chr12-69653756-69653998	0.146462592318422	11.1028340179473	0.029	0	1	cDC1	cDC1	Post-ART_1y vs Pre-HIV
chr12-70467874-70468395	0.146462592318422	11.026547210671	0.029	0	1	cDC1	cDC1	Post-ART_1y vs Pre-HIV
chr12-76552267-76552590	0.146462592318422	10.7501783895725	0.029	0	1	cDC1	cDC1	Post-ART_1y vs Pre-HIV
chr12-108320516-108320848	0.146462592318422	10.7714561478906	0.029	0	1	cDC1	cDC1	Post-ART_1y vs Pre-HIV
chr12-121871477-121871723	0.146462592318422	11.0211169781825	0.029	0	1	cDC1	cDC1	Post-ART_1y vs Pre-HIV
chr12-122700488-122700897	0.146462592318422	10.8523070377056	0.029	0	1	cDC1	cDC1	Post-ART_1y vs Pre-HIV
chr13-20667776-20668422	0.146462592318422	10.8149465155673	0.029	0	1	cDC1	cDC1	Post-ART_1y vs Pre-HIV
chr13-26698157-26699018	0.146462592318422	10.3348148024532	0.029	0	1	cDC1	cDC1	Post-ART_1y vs Pre-HIV
chr13-45064563-45065237	0.146462592318422	10.9430071612963	0.029	0	1	cDC1	cDC1	Post-ART_1y vs Pre-HIV
chr13-48181446-48181996	0.146462592318422	10.5209308341022	0.029	0	1	cDC1	cDC1	Post-ART_1y vs Pre-HIV
chr13-51550195-51550470	0.146462592318422	10.7974246102872	0.029	0	1	cDC1	cDC1	Post-ART_1y vs Pre-HIV
chr14-39446274-39446672	0.146462592318422	11.0557581500666	0.029	0	1	cDC1	cDC1	Post-ART_1y vs Pre-HIV
chr14-50260253-50260907	0.146462592318422	10.6433932836124	0.029	0	1	cDC1	cDC1	Post-ART_1y vs Pre-HIV
chr14-57326089-57326612	0.146462592318422	10.9124033297821	0.029	0	1	cDC1	cDC1	Post-ART_1y vs Pre-HIV
chr14-69259644-69260092	0.146462592318422	10.8693966816251	0.029	0	1	cDC1	cDC1	Post-ART_1y vs Pre-HIV
chr14-102187551-102187877	0.146462592318422	10.9591210257196	0.029	0	1	cDC1	cDC1	Post-ART_1y vs Pre-HIV
chr14-106539366-106540291	0.146462592318422	10.0582353411293	0.029	0	1	cDC1	cDC1	Post-ART_1y vs Pre-HIV
chr15-37370828-37371198	0.146462592318422	11.1953572023986	0.029	0	1	cDC1	cDC1	Post-ART_1y vs Pre-HIV
chr15-45399460-45399926	0.146462592318422	10.3532548054313	0.029	0	1	cDC1	cDC1	Post-ART_1y vs Pre-HIV
chr15-78105555-78106254	0.146462592318422	10.5041355955881	0.029	0	1	cDC1	cDC1	Post-ART_1y vs Pre-HIV
chr15-80444136-80444335	0.146462592318422	11.3192514670301	0.029	0	1	cDC1	cDC1	Post-ART_1y vs Pre-HIV
chr15-83200152-83200553	0.146462592318422	10.7866807515061	0.029	0	1	cDC1	cDC1	Post-ART_1y vs Pre-HIV
chr16-570731-571205	0.146462592318422	10.4534805417708	0.029	0	1	cDC1	cDC1	Post-ART_1y vs Pre-HIV
chr16-2237115-2237369	0.146462592318422	10.7345625089996	0.029	0	1	cDC1	cDC1	Post-ART_1y vs Pre-HIV
chr16-4790904-4791231	0.146462592318422	10.9482644386818	0.029	0	1	cDC1	cDC1	Post-ART_1y vs Pre-HIV
chr16-21116037-21116722	0.146462592318422	10.8340687551736	0.029	0	1	cDC1	cDC1	Post-ART_1y vs Pre-HIV
chr16-47391971-47392593	0.146462592318422	10.8472932133407	0.029	0	1	cDC1	cDC1	Post-ART_1y vs Pre-HIV
chr16-47698867-47699478	0.146462592318422	10.7731857535952	0.029	0	1	cDC1	cDC1	Post-ART_1y vs Pre-HIV
chr16-72021123-72021366	0.146462592318422	11.0330443616028	0.029	0	1	cDC1	cDC1	Post-ART_1y vs Pre-HIV
chr16-75181671-75181930	0.146462592318422	11.0536925171031	0.029	0	1	cDC1	cDC1	Post-ART_1y vs Pre-HIV
chr17-4728116-4728339	0.146462592318422	10.6546996059035	0.029	0	1	cDC1	cDC1	Post-ART_1y vs Pre-HIV
chr17-7136034-7136551	0.146462592318422	10.2111612704331	0.029	0	1	cDC1	cDC1	Post-ART_1y vs Pre-HIV
chr17-7186290-7186633	0.146462592318422	10.7981807234485	0.029	0	1	cDC1	cDC1	Post-ART_1y vs Pre-HIV
chr17-46217350-46217625	0.146462592318422	10.8918839665271	0.029	0	1	cDC1	cDC1	Post-ART_1y vs Pre-HIV
chr17-56891607-56892168	0.146462592318422	10.490111236655	0.029	0	1	cDC1	cDC1	Post-ART_1y vs Pre-HIV
chr17-58563826-58564558	0.146462592318422	10.8366631848489	0.029	0	1	cDC1	cDC1	Post-ART_1y vs Pre-HIV
chr17-64326115-64327233	0.146462592318422	10.2045811072198	0.029	0	1	cDC1	cDC1	Post-ART_1y vs Pre-HIV
chr17-66425980-66426702	0.146462592318422	10.4117987542767	0.029	0	1	cDC1	cDC1	Post-ART_1y vs Pre-HIV
chr17-66567053-66567557	0.146462592318422	10.412269219238	0.029	0	1	cDC1	cDC1	Post-ART_1y vs Pre-HIV
chr17-75067620-75068273	0.146462592318422	10.6433932836124	0.029	0	1	cDC1	cDC1	Post-ART_1y vs Pre-HIV
chr17-78276073-78276878	0.146462592318422	10.4431337547946	0.029	0	1	cDC1	cDC1	Post-ART_1y vs Pre-HIV
chr17-78818564-78819599	0.146462592318422	9.96380506637759	0.029	0	1	cDC1	cDC1	Post-ART_1y vs Pre-HIV
chr17-81916290-81916511	0.146462592318422	10.5357520934283	0.029	0	1	cDC1	cDC1	Post-ART_1y vs Pre-HIV
chr17-82898910-82899133	0.146462592318422	10.9877614224063	0.029	0	1	cDC1	cDC1	Post-ART_1y vs Pre-HIV
chr18-3339906-3340994	0.146462592318422	10.5817882865652	0.029	0	1	cDC1	cDC1	Post-ART_1y vs Pre-HIV
chr18-12422961-12423181	0.146462592318422	10.9456220972026	0.029	0	1	cDC1	cDC1	Post-ART_1y vs Pre-HIV
chr18-12816222-12816517	0.146462592318422	10.9901093787102	0.029	0	1	cDC1	cDC1	Post-ART_1y vs Pre-HIV
chr18-62874554-62874853	0.146462592318422	10.9591210257196	0.029	0	1	cDC1	cDC1	Post-ART_1y vs Pre-HIV
chr19-1768265-1768550	0.146462592318422	10.8169625377785	0.029	0	1	cDC1	cDC1	Post-ART_1y vs Pre-HIV
chr19-4648115-4648688	0.146462592318422	10.7379283089682	0.029	0	1	cDC1	cDC1	Post-ART_1y vs Pre-HIV
chr19-12828474-12828731	0.146462592318422	10.6979327156929	0.029	0	1	cDC1	cDC1	Post-ART_1y vs Pre-HIV
chr19-21202724-21203358	0.146462592318422	10.7185663245154	0.029	0	1	cDC1	cDC1	Post-ART_1y vs Pre-HIV
chr19-23776730-23776939	0.146462592318422	11.0516451695408	0.029	0	1	cDC1	cDC1	Post-ART_1y vs Pre-HIV
chr19-33311039-33311622	0.146462592318422	10.8202187301458	0.029	0	1	cDC1	cDC1	Post-ART_1y vs Pre-HIV
chr19-34481107-34481851	0.146462592318422	10.7866807515061	0.029	0	1	cDC1	cDC1	Post-ART_1y vs Pre-HIV
chr19-45562513-45563224	0.146462592318422	10.5430676939877	0.029	0	1	cDC1	cDC1	Post-ART_1y vs Pre-HIV
chr19-49106409-49107148	0.146462592318422	10.3137415269386	0.029	0	1	cDC1	cDC1	Post-ART_1y vs Pre-HIV
chr19-54455623-54455993	0.146462592318422	10.562415136255	0.029	0	1	cDC1	cDC1	Post-ART_1y vs Pre-HIV
chr20-1534528-1534955	0.146462592318422	10.51312847998	0.029	0	1	cDC1	cDC1	Post-ART_1y vs Pre-HIV
chr20-2228437-2228684	0.146462592318422	11.1146354430595	0.029	0	1	cDC1	cDC1	Post-ART_1y vs Pre-HIV
chr20-4118047-4118975	0.146462592318422	10.8855596162098	0.029	0	1	cDC1	cDC1	Post-ART_1y vs Pre-HIV
chr20-31705552-31706005	0.146462592318422	10.9135599427036	0.029	0	1	cDC1	cDC1	Post-ART_1y vs Pre-HIV
chr20-32841157-32841443	0.146462592318422	10.9147217501397	0.029	0	1	cDC1	cDC1	Post-ART_1y vs Pre-HIV
chr20-35819171-35819751	0.146462592318422	10.7223402973807	0.029	0	1	cDC1	cDC1	Post-ART_1y vs Pre-HIV
chr20-43187782-43188086	0.146462592318422	10.855546479392	0.029	0	1	cDC1	cDC1	Post-ART_1y vs Pre-HIV
chr20-46070569-46070797	0.146462592318422	11.135831887269	0.029	0	1	cDC1	cDC1	Post-ART_1y vs Pre-HIV
chr20-63900237-63900751	0.146462592318422	10.2523210500486	0.029	0	1	cDC1	cDC1	Post-ART_1y vs Pre-HIV
chr21-29342442-29342952	0.146462592318422	10.6449842567941	0.029	0	1	cDC1	cDC1	Post-ART_1y vs Pre-HIV
chr21-37457964-37458608	0.146462592318422	10.6168511412106	0.029	0	1	cDC1	cDC1	Post-ART_1y vs Pre-HIV
chr21-42189502-42189703	0.146462592318422	10.7425802012899	0.029	0	1	cDC1	cDC1	Post-ART_1y vs Pre-HIV
chr21-46160003-46161864	0.146462592318422	10.5459357436887	0.029	0	1	cDC1	cDC1	Post-ART_1y vs Pre-HIV
chr22-29315486-29315685	0.146462592318422	10.6768279670575	0.029	0	1	cDC1	cDC1	Post-ART_1y vs Pre-HIV
chr22-35840197-35840706	0.146462592318422	10.8645398871325	0.029	0	1	cDC1	cDC1	Post-ART_1y vs Pre-HIV
chrX-2498838-2499161	0.146462592318422	10.7246864144881	0.029	0	1	cDC1	cDC1	Post-ART_1y vs Pre-HIV
chrX-17773171-17773653	0.146462592318422	11.0620684216237	0.029	0	1	cDC1	cDC1	Post-ART_1y vs Pre-HIV
chrX-39820859-39821845	0.146462592318422	10.4451804982368	0.029	0	1	cDC1	cDC1	Post-ART_1y vs Pre-HIV
chrX-84340958-84341313	0.146462592318422	11.0302379100903	0.029	0	1	cDC1	cDC1	Post-ART_1y vs Pre-HIV
chrX-102345813-102346224	0.146462592318422	10.7918169465532	0.029	0	1	cDC1	cDC1	Post-ART_1y vs Pre-HIV
chrX-109720658-109721796	0.146462592318422	10.5602895799952	0.029	0	1	cDC1	cDC1	Post-ART_1y vs Pre-HIV
chrX-132741782-132742608	0.146462592318422	10.7656513856559	0.029	0	1	cDC1	cDC1	Post-ART_1y vs Pre-HIV
chr11-36532773-36533300	0.146462592318424	10.8500165746219	0.029	0	1	cDC1	cDC1	Post-ART_1y vs Pre-HIV
chr10-5582704-5583165	0.146471931537804	11.879208397414	0.059	0	1	cDC1	cDC1	Post-ART_1y vs Pre-HIV
chr14-106251652-106251857	0.146471932543469	12.063711007046	0.059	0	1	cDC1	cDC1	Post-ART_1y vs Pre-HIV
chr1-161953891-161954338	0.146471932864564	11.6861728168684	0.059	0	1	cDC1	cDC1	Post-ART_1y vs Pre-HIV
chr8-104222997-104223881	0.146471932865085	11.6856528265188	0.059	0	1	cDC1	cDC1	Post-ART_1y vs Pre-HIV
chr19-53914886-53915404	0.146471932962442	11.5922029252744	0.059	0	1	cDC1	cDC1	Post-ART_1y vs Pre-HIV
chr8-42249188-42249972	0.146471933027714	11.5334135075303	0.059	0	1	cDC1	cDC1	Post-ART_1y vs Pre-HIV
chr5-79590017-79590876	0.146471933064508	11.501474681399	0.059	0	1	cDC1	cDC1	Post-ART_1y vs Pre-HIV
chr10-69107739-69108015	0.146471933146556	11.4330735737348	0.059	0	1	cDC1	cDC1	Post-ART_1y vs Pre-HIV
chr8-13042160-13042800	0.146471933153574	11.4273880532068	0.059	0	1	cDC1	cDC1	Post-ART_1y vs Pre-HIV
chr6-35393758-35394454	0.146471933340434	11.2844498475551	0.059	0	1	cDC1	cDC1	Post-ART_1y vs Pre-HIV
chr7-132655098-132655848	0.146471933352694	11.275579090627	0.059	0	1	cDC1	cDC1	Post-ART_1y vs Pre-HIV
chr19-1459306-1459893	0.146471933455664	11.2031929595299	0.059	0	1	cDC1	cDC1	Post-ART_1y vs Pre-HIV
chr2-224973178-224974136	0.146471933463998	11.1974909526577	0.059	0	1	cDC1	cDC1	Post-ART_1y vs Pre-HIV
chr1-158800519-158802223	0.14647193349242	11.1782082067347	0.059	0	1	cDC1	cDC1	Post-ART_1y vs Pre-HIV
chr15-52804937-52806273	0.14647193350484	11.1698589152642	0.059	0	1	cDC1	cDC1	Post-ART_1y vs Pre-HIV
chr21-42653238-42654799	0.146471933687572	11.0520033493769	0.059	0	1	cDC1	cDC1	Post-ART_1y vs Pre-HIV
chr1-27992093-27992619	0.146471933695814	11.046886544162	0.059	0	1	cDC1	cDC1	Post-ART_1y vs Pre-HIV
chr11-111378589-111380160	0.146471934216596	10.7501085445695	0.059	0	1	cDC1	cDC1	Post-ART_1y vs Pre-HIV
chr5-154071924-154072786	0.146471934238323	10.7386395920489	0.059	0	1	cDC1	cDC1	Post-ART_1y vs Pre-HIV
chr4-13483457-13485296	0.146476023958564	0.570433396971782	0.529	0.364	1	cDC1	cDC1	Post-ART_1y vs Pre-HIV
chr4-1171026-1172175	0.146486909755619	-0.588495919395624	0.118	0.121	1	cDC1	cDC1	Post-ART_1y vs Pre-HIV
chr1-36390118-36390744	0.146518230272819	-1.68401125545095	0.029	0.091	1	cDC1	cDC1	Post-ART_1y vs Pre-HIV
chr22-29700790-29701612	0.146536518631046	-11.571496843373	0	0.061	1	cDC1	cDC1	Post-ART_1y vs Pre-HIV
chr4-153520786-153521134	0.146536518685296	-11.5576582814397	0	0.061	1	cDC1	cDC1	Post-ART_1y vs Pre-HIV
chr22-49667176-49667482	0.146536518909236	-11.5018940196486	0	0.061	1	cDC1	cDC1	Post-ART_1y vs Pre-HIV
chr9-128783303-128783849	0.146536518915643	-11.5003295605446	0	0.061	1	cDC1	cDC1	Post-ART_1y vs Pre-HIV
chr22-35308388-35308958	0.146536519354234	-11.3969524160195	0	0.061	1	cDC1	cDC1	Post-ART_1y vs Pre-HIV
chr9-121267680-121269467	0.146568732908215	-1.35677611468799	0.088	0.212	1	cDC1	cDC1	Post-ART_1y vs Pre-HIV
chr17-35731152-35732493	0.146626131003652	-1.48937308066984	0.029	0.091	1	cDC1	cDC1	Post-ART_1y vs Pre-HIV
chr19-49937103-49938187	0.146660804976831	-1.26788178222336	0.059	0.121	1	cDC1	cDC1	Post-ART_1y vs Pre-HIV
chr6-291226-293728	0.146700434006334	0.59077626042556	0.5	0.303	1	cDC1	cDC1	Post-ART_1y vs Pre-HIV
chr20-12022921-12023709	0.146722484216183	-1.30859107611302	0.029	0.061	1	cDC1	cDC1	Post-ART_1y vs Pre-HIV
chr12-4242814-4243784	0.146729261703011	1.00876126402947	0.176	0.091	1	cDC1	cDC1	Post-ART_1y vs Pre-HIV
chr17-46875457-46875922	0.146740112586765	-11.953836972658	0	0.061	1	cDC1	cDC1	Post-ART_1y vs Pre-HIV
chr10-70785010-70785576	0.146779565119771	1.58585736509083	0.088	0.03	1	cDC1	cDC1	Post-ART_1y vs Pre-HIV
chr3-36875966-36876987	0.146783266631247	-1.39125430053379	0.029	0.091	1	cDC1	cDC1	Post-ART_1y vs Pre-HIV
chr17-77438657-77439008	0.146812524064876	-2.05735591383434	0.029	0.121	1	cDC1	cDC1	Post-ART_1y vs Pre-HIV
chr1-39991856-39992840	0.146827654401433	1.42464878456734	0.235	0.091	1	cDC1	cDC1	Post-ART_1y vs Pre-HIV
chr6-3022744-3024359	0.14685303992768	0.936364173048434	0.5	0.273	1	cDC1	cDC1	Post-ART_1y vs Pre-HIV
chr2-127101818-127102180	0.146903943444464	-1.66653346861205	0.029	0.091	1	cDC1	cDC1	Post-ART_1y vs Pre-HIV
chr11-118917442-118917937	0.146907450552095	-0.920686265372077	0.059	0.121	1	cDC1	cDC1	Post-ART_1y vs Pre-HIV
chr2-47039846-47040501	0.146918967151756	-0.978671334874148	0.059	0.121	1	cDC1	cDC1	Post-ART_1y vs Pre-HIV
chr21-5103940-5104489	0.14692971112136	1.60405267337873	0.088	0.03	1	cDC1	cDC1	Post-ART_1y vs Pre-HIV
chr12-121095507-121096818	0.146991083285751	1.79036958873415	0.118	0.03	1	cDC1	cDC1	Post-ART_1y vs Pre-HIV
chr2-108750466-108750734	0.146995685226544	11.9855165296038	0.059	0	1	cDC1	cDC1	Post-ART_1y vs Pre-HIV
chr12-54504647-54505134	0.146995685241511	11.7745713139271	0.059	0	1	cDC1	cDC1	Post-ART_1y vs Pre-HIV
chr6-137106012-137106512	0.146995685245393	11.7331746270373	0.059	0	1	cDC1	cDC1	Post-ART_1y vs Pre-HIV
chr16-84065563-84065824	0.146995685267236	11.5493275117864	0.059	0	1	cDC1	cDC1	Post-ART_1y vs Pre-HIV
chr12-104458366-104458744	0.146995685406007	10.96239338955	0.059	0	1	cDC1	cDC1	Post-ART_1y vs Pre-HIV
chr7-97116983-97118186	0.147005827621235	-0.726397012043635	0.206	0.242	1	cDC1	cDC1	Post-ART_1y vs Pre-HIV
chr12-6820995-6822061	0.147012066758612	-1.87771220229414	0.029	0.091	1	cDC1	cDC1	Post-ART_1y vs Pre-HIV
chr22-28759546-28760927	0.147037150441548	-1.74211945121566	0.059	0.152	1	cDC1	cDC1	Post-ART_1y vs Pre-HIV
chr22-31159570-31160782	0.147039999857087	1.3215164583665	0.206	0.061	1	cDC1	cDC1	Post-ART_1y vs Pre-HIV
chr1-112390436-112391197	0.147041284601767	-1.12723019903145	0.088	0.152	1	cDC1	cDC1	Post-ART_1y vs Pre-HIV
chr16-15055141-15056522	0.147049313562502	1.13797409606755	0.353	0.152	1	cDC1	cDC1	Post-ART_1y vs Pre-HIV
chr17-20315753-20316135	0.147068746638422	1.93217557555276	0.118	0.03	1	cDC1	cDC1	Post-ART_1y vs Pre-HIV
chr2-161159881-161161530	0.147091131232979	-0.632371886493874	0.235	0.242	1	cDC1	cDC1	Post-ART_1y vs Pre-HIV
chr22-50399327-50400596	0.147105139466294	-0.444088821103196	0.147	0.212	1	cDC1	cDC1	Post-ART_1y vs Pre-HIV
chr12-9364159-9365154	0.147110785630436	1.71108949213537	0.118	0.03	1	cDC1	cDC1	Post-ART_1y vs Pre-HIV
chr3-128607681-128608846	0.147112358344762	-0.510824805560484	0.147	0.212	1	cDC1	cDC1	Post-ART_1y vs Pre-HIV
chr3-186772005-186773487	0.147114525426574	0.95430554688376	0.265	0.121	1	cDC1	cDC1	Post-ART_1y vs Pre-HIV
chr4-109559453-109561490	0.147152544255743	0.567920285906138	0.471	0.333	1	cDC1	cDC1	Post-ART_1y vs Pre-HIV
chr4-77852818-77853555	0.147166468636253	-1.21011813832637	0.059	0.121	1	cDC1	cDC1	Post-ART_1y vs Pre-HIV
chr12-122927611-122928102	0.1471668823468	11.5457789753298	0.059	0	1	cDC1	cDC1	Post-ART_1y vs Pre-HIV
chr20-63007631-63008057	0.147166882415924	11.3893625108575	0.059	0	1	cDC1	cDC1	Post-ART_1y vs Pre-HIV
chr8-80454404-80454694	0.147166883335467	11.9721693442317	0.059	0	1	cDC1	cDC1	Post-ART_1y vs Pre-HIV
chr6-109579194-109579669	0.147166883565192	11.7352485884169	0.059	0	1	cDC1	cDC1	Post-ART_1y vs Pre-HIV
chr17-13347109-13347725	0.147166883569685	11.7310859697846	0.059	0	1	cDC1	cDC1	Post-ART_1y vs Pre-HIV
chr7-142541842-142542423	0.147166883647672	11.6611903421423	0.059	0	1	cDC1	cDC1	Post-ART_1y vs Pre-HIV
chr1-90726761-90726979	0.147166883716462	11.6028831810774	0.059	0	1	cDC1	cDC1	Post-ART_1y vs Pre-HIV
chr6-31767628-31767891	0.147166883733514	11.588866831626	0.059	0	1	cDC1	cDC1	Post-ART_1y vs Pre-HIV
chr4-850436-850715	0.14716688374693	11.5779581501305	0.059	0	1	cDC1	cDC1	Post-ART_1y vs Pre-HIV
chr3-5196336-5196538	0.147166883966642	11.411986170026	0.059	0	1	cDC1	cDC1	Post-ART_1y vs Pre-HIV
chr1-169802727-169803704	0.14716688398828	11.3967731073096	0.059	0	1	cDC1	cDC1	Post-ART_1y vs Pre-HIV
chr20-48782121-48782393	0.147166883991831	11.3942942071362	0.059	0	1	cDC1	cDC1	Post-ART_1y vs Pre-HIV
chr4-22607219-22607768	0.147166884112551	11.3126781308762	0.059	0	1	cDC1	cDC1	Post-ART_1y vs Pre-HIV
chr19-35915234-35915770	0.147166884263211	11.2172520882194	0.059	0	1	cDC1	cDC1	Post-ART_1y vs Pre-HIV
chr14-80988183-80989313	0.147166884287768	11.2022885961239	0.059	0	1	cDC1	cDC1	Post-ART_1y vs Pre-HIV
chr17-75652602-75653304	0.147166884360789	11.1586812234649	0.059	0	1	cDC1	cDC1	Post-ART_1y vs Pre-HIV
chr10-22609842-22610380	0.147166884395494	11.1383924776222	0.059	0	1	cDC1	cDC1	Post-ART_1y vs Pre-HIV
chr3-12885965-12886789	0.147166884558205	11.0466515009075	0.059	0	1	cDC1	cDC1	Post-ART_1y vs Pre-HIV
chr12-103877288-103878394	0.147166884621189	11.0124898261099	0.059	0	1	cDC1	cDC1	Post-ART_1y vs Pre-HIV
chr2-88060228-88060878	0.147166884899295	10.8691304484233	0.059	0	1	cDC1	cDC1	Post-ART_1y vs Pre-HIV
chr10-110556699-110557536	0.147166884929769	10.8540716107061	0.059	0	1	cDC1	cDC1	Post-ART_1y vs Pre-HIV
chr8-133568424-133569177	0.147166886504963	10.1748051563778	0.059	0	1	cDC1	cDC1	Post-ART_1y vs Pre-HIV
chr20-48706642-48707241	0.147168337160877	12.0040715031843	0.088	0	1	cDC1	cDC1	Post-ART_1y vs Pre-HIV
chr2-174632505-174633997	0.147168337977237	11.1520168158243	0.088	0	1	cDC1	cDC1	Post-ART_1y vs Pre-HIV
chr1-206470006-206471712	0.147168340273389	10.6408915448341	0.088	0	1	cDC1	cDC1	Post-ART_1y vs Pre-HIV
chr9-95493944-95495547	0.147168341096647	10.4770125012333	0.088	0	1	cDC1	cDC1	Post-ART_1y vs Pre-HIV
chr9-126636755-126638171	0.147168343894181	10.8603254511682	0.088	0	1	cDC1	cDC1	Post-ART_1y vs Pre-HIV
chr19-40822798-40823234	0.147168364748042	11.6811179140209	0.088	0	1	cDC1	cDC1	Post-ART_1y vs Pre-HIV
chr3-12681264-12682930	0.147187978171432	10.8833522661082	0.088	0	1	cDC1	cDC1	Post-ART_1y vs Pre-HIV
chr6-36203647-36204617	0.147188005240647	11.2093331945649	0.088	0	1	cDC1	cDC1	Post-ART_1y vs Pre-HIV
chr1-181151643-181152120	0.147198012225227	-11.8225419550601	0	0.061	1	cDC1	cDC1	Post-ART_1y vs Pre-HIV
chr3-31455626-31456714	0.147198013179681	-11.6466745482462	0	0.061	1	cDC1	cDC1	Post-ART_1y vs Pre-HIV
chr14-69428163-69429023	0.147198013397592	-11.6094129541092	0	0.061	1	cDC1	cDC1	Post-ART_1y vs Pre-HIV
chr7-26728590-26730289	0.147198013990123	-11.5126727677659	0	0.061	1	cDC1	cDC1	Post-ART_1y vs Pre-HIV
chr9-64369156-64369388	0.147198014753936	-11.3965568568024	0	0.061	1	cDC1	cDC1	Post-ART_1y vs Pre-HIV
chr2-144573002-144573296	0.147202537646557	11.8645258732523	0.059	0	1	cDC1	cDC1	Post-ART_1y vs Pre-HIV
chrX-109877922-109878577	0.147202537648259	11.573304966603	0.059	0	1	cDC1	cDC1	Post-ART_1y vs Pre-HIV
chr2-17518159-17518744	0.147202537658398	11.498173381871	0.059	0	1	cDC1	cDC1	Post-ART_1y vs Pre-HIV
chr1-206357882-206358227	0.147202537669233	11.4420590616791	0.059	0	1	cDC1	cDC1	Post-ART_1y vs Pre-HIV
chr15-74322276-74322915	0.147202537693765	11.349967764787	0.059	0	1	cDC1	cDC1	Post-ART_1y vs Pre-HIV
chrX-51496138-51497266	0.147202537713623	11.2927898875398	0.059	0	1	cDC1	cDC1	Post-ART_1y vs Pre-HIV
chr9-107340538-107341596	0.147202537843643	11.0502433183869	0.059	0	1	cDC1	cDC1	Post-ART_1y vs Pre-HIV
chr14-106618398-106618923	0.147204790492029	-2.07227909804542	0.029	0.091	1	cDC1	cDC1	Post-ART_1y vs Pre-HIV
chr6-6596512-6597023	0.147206771036588	1.65789027614945	0.176	0.061	1	cDC1	cDC1	Post-ART_1y vs Pre-HIV
chr13-44446898-44447350	0.147233368915766	11.8898066548782	0.059	0	1	cDC1	cDC1	Post-ART_1y vs Pre-HIV
chr13-41576232-41576870	0.147233369037741	11.7262262350962	0.059	0	1	cDC1	cDC1	Post-ART_1y vs Pre-HIV
chr8-98725836-98726223	0.147233369038891	11.7248796856075	0.059	0	1	cDC1	cDC1	Post-ART_1y vs Pre-HIV
chr17-9889983-9890447	0.147233369054719	11.7066316423345	0.059	0	1	cDC1	cDC1	Post-ART_1y vs Pre-HIV
chr9-121696967-121697243	0.147233369083976	11.6742378266301	0.059	0	1	cDC1	cDC1	Post-ART_1y vs Pre-HIV
chr8-63299008-63299950	0.147233369084503	11.6736686510351	0.059	0	1	cDC1	cDC1	Post-ART_1y vs Pre-HIV
chr9-127882605-127883030	0.147233369169118	11.5882855580524	0.059	0	1	cDC1	cDC1	Post-ART_1y vs Pre-HIV
chr7-38413696-38414195	0.147233369184649	11.5737400402622	0.059	0	1	cDC1	cDC1	Post-ART_1y vs Pre-HIV
chr12-26874191-26874920	0.147233369558942	11.2896384628179	0.059	0	1	cDC1	cDC1	Post-ART_1y vs Pre-HIV
chr16-31156977-31157650	0.147233369585113	11.273100506305	0.059	0	1	cDC1	cDC1	Post-ART_1y vs Pre-HIV
chr10-73919849-73920445	0.147233369675171	11.2184379907959	0.059	0	1	cDC1	cDC1	Post-ART_1y vs Pre-HIV
chr21-39441552-39441791	0.147233369796829	11.1493626034183	0.059	0	1	cDC1	cDC1	Post-ART_1y vs Pre-HIV
chr3-196341016-196341499	0.147233369948514	11.0694372454695	0.059	0	1	cDC1	cDC1	Post-ART_1y vs Pre-HIV
chr11-75407434-75408370	0.147233369990843	11.0481642580092	0.059	0	1	cDC1	cDC1	Post-ART_1y vs Pre-HIV
chr11-65432873-65433238	0.147233370139874	10.9762685493563	0.059	0	1	cDC1	cDC1	Post-ART_1y vs Pre-HIV
chr3-69086156-69086559	0.147233370304783	10.9013239686107	0.059	0	1	cDC1	cDC1	Post-ART_1y vs Pre-HIV
chr14-104825596-104827953	0.147279008462324	1.06765045726761	0.471	0.212	1	cDC1	cDC1	Post-ART_1y vs Pre-HIV
chr16-8567275-8568094	0.147294625754373	-1.30875743176319	0.059	0.121	1	cDC1	cDC1	Post-ART_1y vs Pre-HIV
chr1-211589801-211590555	0.147298743174307	2.06532225417995	0.118	0.03	1	cDC1	cDC1	Post-ART_1y vs Pre-HIV
chr8-126559078-126559277	0.147315569385611	2.28631872470371	0.147	0.03	1	cDC1	cDC1	Post-ART_1y vs Pre-HIV
chr9-133700785-133703806	0.147327408022238	-1.44885695051459	0.029	0.061	1	cDC1	cDC1	Post-ART_1y vs Pre-HIV
chr8-56558442-56560489	0.147342478921832	1.96555349148547	0.206	0.061	1	cDC1	cDC1	Post-ART_1y vs Pre-HIV
chr1-32199939-32201782	0.147348539993825	-0.959646567078576	0.147	0.242	1	cDC1	cDC1	Post-ART_1y vs Pre-HIV
chr1-3538155-3538867	0.147403507493286	-1.63777684341199	0.029	0.091	1	cDC1	cDC1	Post-ART_1y vs Pre-HIV
chr17-50865015-50868040	0.147415349396176	-0.126374117434879	0.618	0.636	1	cDC1	cDC1	Post-ART_1y vs Pre-HIV
chr6-108453445-108454225	0.14744338022941	11.4615564496005	0.059	0	1	cDC1	cDC1	Post-ART_1y vs Pre-HIV
chr6-7450027-7450370	0.147443383147428	11.8640663905499	0.059	0	1	cDC1	cDC1	Post-ART_1y vs Pre-HIV
chr3-101360845-101361274	0.147443383173685	11.8505539201977	0.059	0	1	cDC1	cDC1	Post-ART_1y vs Pre-HIV
chr17-39379967-39380279	0.147443383188961	11.8427577105722	0.059	0	1	cDC1	cDC1	Post-ART_1y vs Pre-HIV
chr16-12341411-12341795	0.147443383354578	11.7611147543651	0.059	0	1	cDC1	cDC1	Post-ART_1y vs Pre-HIV
chr20-64238949-64239371	0.147443383487713	11.6989745982932	0.059	0	1	cDC1	cDC1	Post-ART_1y vs Pre-HIV
chr3-73034434-73034694	0.147443383534364	11.6778675725898	0.059	0	1	cDC1	cDC1	Post-ART_1y vs Pre-HIV
chr5-32759856-32760374	0.147443383567834	11.662924053585	0.059	0	1	cDC1	cDC1	Post-ART_1y vs Pre-HIV
chr10-60388702-60389138	0.147443383567834	11.662924053585	0.059	0	1	cDC1	cDC1	Post-ART_1y vs Pre-HIV
chr10-7474397-7474662	0.147443383601653	11.6479907299075	0.059	0	1	cDC1	cDC1	Post-ART_1y vs Pre-HIV
chr18-13511972-13512508	0.147443383628457	11.6362704936558	0.059	0	1	cDC1	cDC1	Post-ART_1y vs Pre-HIV
chr3-196574836-196575303	0.147443383752599	11.5832478983231	0.059	0	1	cDC1	cDC1	Post-ART_1y vs Pre-HIV
chr6-88449526-88450441	0.147443384100749	11.4443393172469	0.059	0	1	cDC1	cDC1	Post-ART_1y vs Pre-HIV
chr11-73252540-73253167	0.147443384217713	11.4004770029116	0.059	0	1	cDC1	cDC1	Post-ART_1y vs Pre-HIV
chr3-16796680-16797190	0.147443384238922	11.3926578903611	0.059	0	1	cDC1	cDC1	Post-ART_1y vs Pre-HIV
chr12-122449250-122449682	0.147443384276156	11.3790255915779	0.059	0	1	cDC1	cDC1	Post-ART_1y vs Pre-HIV
chr15-68553738-68554318	0.14744338436576	11.3467076481802	0.059	0	1	cDC1	cDC1	Post-ART_1y vs Pre-HIV
chr3-171163012-171163488	0.147443384396869	11.3356426501523	0.059	0	1	cDC1	cDC1	Post-ART_1y vs Pre-HIV
chr3-23750546-23751137	0.147443384425044	11.3256865277522	0.059	0	1	cDC1	cDC1	Post-ART_1y vs Pre-HIV
chr7-155262794-155263815	0.14744338443201	11.3232344878897	0.059	0	1	cDC1	cDC1	Post-ART_1y vs Pre-HIV
chr2-177905754-177906418	0.147443384554016	11.2808924228608	0.059	0	1	cDC1	cDC1	Post-ART_1y vs Pre-HIV
chr3-100465767-100466587	0.14744338468923	11.2352158955906	0.059	0	1	cDC1	cDC1	Post-ART_1y vs Pre-HIV
chr9-993663-994417	0.147443384774267	11.2071182225691	0.059	0	1	cDC1	cDC1	Post-ART_1y vs Pre-HIV
chr13-114100719-114101229	0.147443384810098	11.1954164578842	0.059	0	1	cDC1	cDC1	Post-ART_1y vs Pre-HIV
chr2-147622897-147623762	0.147443384820657	11.1919835595167	0.059	0	1	cDC1	cDC1	Post-ART_1y vs Pre-HIV
chr17-8038825-8039703	0.147443384898969	11.1667318602472	0.059	0	1	cDC1	cDC1	Post-ART_1y vs Pre-HIV
chr2-231605598-231605885	0.147443384985769	11.1391610076445	0.059	0	1	cDC1	cDC1	Post-ART_1y vs Pre-HIV
chr7-7176099-7176765	0.147443385101746	11.1029744361448	0.059	0	1	cDC1	cDC1	Post-ART_1y vs Pre-HIV
chr2-143139615-143140368	0.147443385105525	11.1018076542813	0.059	0	1	cDC1	cDC1	Post-ART_1y vs Pre-HIV
chr19-6774797-6775330	0.147443385208773	11.0702027218697	0.059	0	1	cDC1	cDC1	Post-ART_1y vs Pre-HIV
chr11-46676547-46677290	0.147443385548781	10.9696698856232	0.059	0	1	cDC1	cDC1	Post-ART_1y vs Pre-HIV
chr3-122066719-122067639	0.147443385698355	10.9269933697174	0.059	0	1	cDC1	cDC1	Post-ART_1y vs Pre-HIV
chr3-32438693-32439655	0.147443385857311	10.8825653504746	0.059	0	1	cDC1	cDC1	Post-ART_1y vs Pre-HIV
chr19-2578892-2579748	0.147443386007848	10.8413039727767	0.059	0	1	cDC1	cDC1	Post-ART_1y vs Pre-HIV
chr4-123415638-123416540	0.147443386080887	10.8215515865625	0.059	0	1	cDC1	cDC1	Post-ART_1y vs Pre-HIV
chr5-179803597-179804233	0.147443386081629	10.8213523171701	0.059	0	1	cDC1	cDC1	Post-ART_1y vs Pre-HIV
chr6-149139803-149141205	0.147443386380571	10.7421859100656	0.059	0	1	cDC1	cDC1	Post-ART_1y vs Pre-HIV
chr1-89854856-89856154	0.147443386611073	10.6828095673479	0.059	0	1	cDC1	cDC1	Post-ART_1y vs Pre-HIV
chr15-69475427-69476283	0.147443386802249	10.6345440283884	0.059	0	1	cDC1	cDC1	Post-ART_1y vs Pre-HIV
chr20-62907247-62907738	0.14744339193486	11.1512523674723	0.059	0	1	cDC1	cDC1	Post-ART_1y vs Pre-HIV
chrX-120497618-120498393	0.147478023469481	11.3568597706537	0.088	0	1	cDC1	cDC1	Post-ART_1y vs Pre-HIV
chr11-44390197-44390517	0.14752526647052	-1.08611910924341	0.029	0.061	1	cDC1	cDC1	Post-ART_1y vs Pre-HIV
chr1-223870458-223871699	0.147553031555242	-11.5962340159728	0	0.061	1	cDC1	cDC1	Post-ART_1y vs Pre-HIV
chr22-29702323-29702754	0.147553032307936	-11.9354757810533	0	0.061	1	cDC1	cDC1	Post-ART_1y vs Pre-HIV
chr9-90226416-90227122	0.147553033030017	-11.7606964139195	0	0.061	1	cDC1	cDC1	Post-ART_1y vs Pre-HIV
chr9-133040697-133041246	0.147553033427283	-11.674469623365	0	0.061	1	cDC1	cDC1	Post-ART_1y vs Pre-HIV
chr9-137234763-137235276	0.147553033517095	-11.6558235560842	0	0.061	1	cDC1	cDC1	Post-ART_1y vs Pre-HIV
chr19-10198687-10199219	0.147553034608383	-11.4505183193791	0	0.061	1	cDC1	cDC1	Post-ART_1y vs Pre-HIV
chr6-137791613-137792908	0.147553034670813	-11.4398260268499	0	0.061	1	cDC1	cDC1	Post-ART_1y vs Pre-HIV
chr1-16167370-16168292	0.14757008198295	-1.8640275224708	0.029	0.091	1	cDC1	cDC1	Post-ART_1y vs Pre-HIV
chr19-57801949-57802614	0.147576129056452	1.40021741759476	0.088	0.03	1	cDC1	cDC1	Post-ART_1y vs Pre-HIV
chr6-166252758-166254268	0.147585232455235	1.2435228708756	0.235	0.091	1	cDC1	cDC1	Post-ART_1y vs Pre-HIV
chr1-13356815-13357041	0.147589245873938	-12.026934541668	0	0.061	1	cDC1	cDC1	Post-ART_1y vs Pre-HIV
chr14-105434581-105435218	0.14758924592104	-11.7762764520179	0	0.061	1	cDC1	cDC1	Post-ART_1y vs Pre-HIV
chr2-85880803-85881248	0.147589245935704	-11.7085779004122	0	0.061	1	cDC1	cDC1	Post-ART_1y vs Pre-HIV
chr21-39387400-39388943	0.147601511125376	0.891898379345271	0.324	0.152	1	cDC1	cDC1	Post-ART_1y vs Pre-HIV
chr1-16612523-16614034	0.147610445512194	0.794761777752519	0.412	0.242	1	cDC1	cDC1	Post-ART_1y vs Pre-HIV
chr14-92846106-92847667	0.147626333631845	-1.20163678317112	0.059	0.152	1	cDC1	cDC1	Post-ART_1y vs Pre-HIV
chr12-113214159-113215353	0.147631335313198	1.37188134425398	0.265	0.091	1	cDC1	cDC1	Post-ART_1y vs Pre-HIV
chr2-9968120-9968339	0.147635514404244	-12.0692372712774	0	0.061	1	cDC1	cDC1	Post-ART_1y vs Pre-HIV
chr4-90045572-90046005	0.147635514463416	-12.0430816780869	0	0.061	1	cDC1	cDC1	Post-ART_1y vs Pre-HIV
chr15-67396145-67396543	0.147635515068901	-11.8028459446377	0	0.061	1	cDC1	cDC1	Post-ART_1y vs Pre-HIV
chr6-134272305-134272695	0.14763551517286	-11.7657804181566	0	0.061	1	cDC1	cDC1	Post-ART_1y vs Pre-HIV
chr10-28546053-28546530	0.147635515785533	-11.5659972389541	0	0.061	1	cDC1	cDC1	Post-ART_1y vs Pre-HIV
chr15-51341120-51342215	0.147635515972216	-11.5104347519621	0	0.061	1	cDC1	cDC1	Post-ART_1y vs Pre-HIV
chr10-96016888-96017678	0.147635516619345	-11.3326116406847	0	0.061	1	cDC1	cDC1	Post-ART_1y vs Pre-HIV
chr1-240611252-240612396	0.147635516679339	-11.3171265497268	0	0.061	1	cDC1	cDC1	Post-ART_1y vs Pre-HIV
chr3-137032249-137033143	0.147635517109791	-11.2101873506536	0	0.061	1	cDC1	cDC1	Post-ART_1y vs Pre-HIV
chr6-110039053-110040429	0.147639391443169	-1.18433410729995	0.029	0.091	1	cDC1	cDC1	Post-ART_1y vs Pre-HIV
chr2-25340231-25342769	0.147670604143695	-0.984367576933484	0.118	0.212	1	cDC1	cDC1	Post-ART_1y vs Pre-HIV
chr16-57592288-57593300	0.147671761221	-1.68094400805356	0.059	0.152	1	cDC1	cDC1	Post-ART_1y vs Pre-HIV
chr9-135905015-135905305	0.147679021135699	2.0544148159834	0.118	0.03	1	cDC1	cDC1	Post-ART_1y vs Pre-HIV
chr4-15781428-15782305	0.147714814129551	-1.22741935895581	0.059	0.152	1	cDC1	cDC1	Post-ART_1y vs Pre-HIV
chr2-26002643-26003489	0.147727137299991	-1.35795658420013	0.029	0.061	1	cDC1	cDC1	Post-ART_1y vs Pre-HIV
chr1-109075278-109076609	0.147759343403467	-0.914864168802164	0.147	0.273	1	cDC1	cDC1	Post-ART_1y vs Pre-HIV
chr1-15346486-15346771	0.147760261394437	1.99493940323529	0.235	0.061	1	cDC1	cDC1	Post-ART_1y vs Pre-HIV
chr1-39540220-39541814	0.147792804834193	-0.429684857024262	0.088	0.091	1	cDC1	cDC1	Post-ART_1y vs Pre-HIV
chr20-40961145-40962204	0.147793159990819	-1.27862796140377	0.029	0.061	1	cDC1	cDC1	Post-ART_1y vs Pre-HIV
chr4-3130771-3131168	0.147818924445867	1.12063328923436	0.147	0.061	1	cDC1	cDC1	Post-ART_1y vs Pre-HIV
chr11-75639572-75640283	0.147829981820614	-1.21179800980734	0.088	0.212	1	cDC1	cDC1	Post-ART_1y vs Pre-HIV
chr10-30427139-30427965	0.147882497203074	1.45285924644182	0.147	0.061	1	cDC1	cDC1	Post-ART_1y vs Pre-HIV
chr6-37515770-37517896	0.147897898400546	-0.729926491526167	0.059	0.091	1	cDC1	cDC1	Post-ART_1y vs Pre-HIV
chr6-4788847-4789900	0.147954475989493	1.41512490337603	0.088	0.03	1	cDC1	cDC1	Post-ART_1y vs Pre-HIV
chr11-4607676-4608645	0.147961767163176	1.54757649767152	0.412	0.121	1	cDC1	cDC1	Post-ART_1y vs Pre-HIV
chr10-117341840-117342829	0.1479715964887	1.98452333856594	0.118	0.03	1	cDC1	cDC1	Post-ART_1y vs Pre-HIV
chr1-40003114-40003538	0.148001923238827	1.97196055740534	0.118	0.03	1	cDC1	cDC1	Post-ART_1y vs Pre-HIV
chr2-232235738-232236015	0.148052880274569	-1.08224400562033	0.029	0.061	1	cDC1	cDC1	Post-ART_1y vs Pre-HIV
chr1-1136197-1138122	0.148065670552906	-1.5572489610802	0.029	0.091	1	cDC1	cDC1	Post-ART_1y vs Pre-HIV
chr19-55677645-55678724	0.148102587002202	-1.03873285181917	0.088	0.152	1	cDC1	cDC1	Post-ART_1y vs Pre-HIV
chr3-36786986-36788004	0.148114421341228	-1.17369208172927	0.059	0.121	1	cDC1	cDC1	Post-ART_1y vs Pre-HIV
chr5-100898749-100899254	0.14812466433796	-2.36303643925067	0.029	0.152	1	cDC1	cDC1	Post-ART_1y vs Pre-HIV
chr22-36258349-36259579	0.148133342508509	-0.991082576732086	0.059	0.121	1	cDC1	cDC1	Post-ART_1y vs Pre-HIV
chr10-106957685-106958361	0.14813768919355	-0.687281519959825	0.059	0.091	1	cDC1	cDC1	Post-ART_1y vs Pre-HIV
chr5-58238743-58239459	0.148169921485811	-1.10075041942665	0.088	0.182	1	cDC1	cDC1	Post-ART_1y vs Pre-HIV
chr9-130927992-130928224	0.148177724764504	1.25879011978647	0.147	0.061	1	cDC1	cDC1	Post-ART_1y vs Pre-HIV
chr12-113135261-113136432	0.148188611310366	-0.63041166694883	0.118	0.182	1	cDC1	cDC1	Post-ART_1y vs Pre-HIV
chr5-126368179-126368617	0.148226251307837	1.77034075409396	0.088	0.03	1	cDC1	cDC1	Post-ART_1y vs Pre-HIV
chr1-48563703-48563938	0.148259821189763	12.5835880741539	0.088	0	1	cDC1	cDC1	Post-ART_1y vs Pre-HIV
chr13-30373527-30374901	0.148267881791444	-11.3987978951253	0	0.091	1	cDC1	cDC1	Post-ART_1y vs Pre-HIV
chr12-47812660-47813773	0.148292400015371	0.831636830125744	0.324	0.182	1	cDC1	cDC1	Post-ART_1y vs Pre-HIV
chr1-84478746-84480220	0.148387831262226	-0.664736024777751	0.088	0.091	1	cDC1	cDC1	Post-ART_1y vs Pre-HIV
chr5-160622139-160622379	0.148393075433454	11.9911746519532	0.059	0	1	cDC1	cDC1	Post-ART_1y vs Pre-HIV
chr13-76864336-76864558	0.148393075454072	11.9489221500552	0.059	0	1	cDC1	cDC1	Post-ART_1y vs Pre-HIV
chr1-186501961-186502317	0.148393075499706	11.8689647243551	0.059	0	1	cDC1	cDC1	Post-ART_1y vs Pre-HIV
chr1-201524902-201525493	0.148393075540618	11.8083021338336	0.059	0	1	cDC1	cDC1	Post-ART_1y vs Pre-HIV
chr6-31676330-31676575	0.148393075648617	11.6785287987272	0.059	0	1	cDC1	cDC1	Post-ART_1y vs Pre-HIV
chr17-688004-688443	0.148393075891541	11.4688669396859	0.059	0	1	cDC1	cDC1	Post-ART_1y vs Pre-HIV
chr12-76569583-76570548	0.148393076162355	11.2976724628225	0.059	0	1	cDC1	cDC1	Post-ART_1y vs Pre-HIV
chr10-101258164-101258525	0.148393076234931	11.7609812376893	0.059	0	1	cDC1	cDC1	Post-ART_1y vs Pre-HIV
chr1-220776583-220777062	0.148393076338487	11.2050271765975	0.059	0	1	cDC1	cDC1	Post-ART_1y vs Pre-HIV
chr16-1871878-1872655	0.148393076391971	11.178917192875	0.059	0	1	cDC1	cDC1	Post-ART_1y vs Pre-HIV
chr1-33298210-33299000	0.148393076572256	11.078853213751	0.059	0	1	cDC1	cDC1	Post-ART_1y vs Pre-HIV
chr12-29574456-29574907	0.148393078466406	11.7837369484331	0.059	0	1	cDC1	cDC1	Post-ART_1y vs Pre-HIV
chr17-50909764-50910952	0.148399150005403	10.304038481996	0.059	0	1	cDC1	cDC1	Post-ART_1y vs Pre-HIV
chr14-32349813-32350341	0.148399150855971	11.723674751926	0.059	0	1	cDC1	cDC1	Post-ART_1y vs Pre-HIV
chrX-96771414-96771848	0.148399151191586	11.5847575291749	0.059	0	1	cDC1	cDC1	Post-ART_1y vs Pre-HIV
chr3-9820910-9821232	0.148399151421163	11.5027961926796	0.059	0	1	cDC1	cDC1	Post-ART_1y vs Pre-HIV
chr9-27565741-27566027	0.148399151672509	11.4213522653421	0.059	0	1	cDC1	cDC1	Post-ART_1y vs Pre-HIV
chr1-67314007-67315069	0.148399151890127	11.356123440462	0.059	0	1	cDC1	cDC1	Post-ART_1y vs Pre-HIV
chr3-12229253-12229808	0.148399151898788	11.3536116180475	0.059	0	1	cDC1	cDC1	Post-ART_1y vs Pre-HIV
chr12-11655863-11656506	0.14839915225708	11.2543942495813	0.059	0	1	cDC1	cDC1	Post-ART_1y vs Pre-HIV
chr1-156241511-156242033	0.148399152373541	11.2238261805628	0.059	0	1	cDC1	cDC1	Post-ART_1y vs Pre-HIV
chr3-43011629-43012041	0.148399152401856	11.2165009893801	0.059	0	1	cDC1	cDC1	Post-ART_1y vs Pre-HIV
chr10-124911188-124912412	0.148399152778174	11.1225257754338	0.059	0	1	cDC1	cDC1	Post-ART_1y vs Pre-HIV
chr12-10562159-10562636	0.148399152797269	11.1179057863918	0.059	0	1	cDC1	cDC1	Post-ART_1y vs Pre-HIV
chr7-149662065-149662993	0.148399153083273	11.0501231889308	0.059	0	1	cDC1	cDC1	Post-ART_1y vs Pre-HIV
chr18-63889563-63889973	0.148399153130492	11.0391641195495	0.059	0	1	cDC1	cDC1	Post-ART_1y vs Pre-HIV
chrX-11350435-11351629	0.148399153254187	11.0107283108486	0.059	0	1	cDC1	cDC1	Post-ART_1y vs Pre-HIV
chr16-89845392-89845894	0.148399153342177	10.9907262212853	0.059	0	1	cDC1	cDC1	Post-ART_1y vs Pre-HIV
chr17-44077140-44078103	0.148399153681954	10.9150052726029	0.059	0	1	cDC1	cDC1	Post-ART_1y vs Pre-HIV
chr6-136582764-136583494	0.148399153839952	10.8804994675707	0.059	0	1	cDC1	cDC1	Post-ART_1y vs Pre-HIV
chr3-184568397-184569795	0.148399154017929	10.8420780041422	0.059	0	1	cDC1	cDC1	Post-ART_1y vs Pre-HIV
chr19-7354167-7354695	0.14839915425826	10.7908463799939	0.059	0	1	cDC1	cDC1	Post-ART_1y vs Pre-HIV
chr15-58614366-58615440	0.14839915542237	10.5500577960708	0.059	0	1	cDC1	cDC1	Post-ART_1y vs Pre-HIV
chr4-6182435-6182693	0.148399156330697	11.422303148914	0.059	0	1	cDC1	cDC1	Post-ART_1y vs Pre-HIV
chr16-84647815-84649555	0.148400874522048	0.712570566719524	0.294	0.182	1	cDC1	cDC1	Post-ART_1y vs Pre-HIV
chr3-133153473-133153741	0.148409343968993	12.0773764833073	0.059	0	1	cDC1	cDC1	Post-ART_1y vs Pre-HIV
chr13-24066724-24067190	0.148409344016665	11.8484572721216	0.059	0	1	cDC1	cDC1	Post-ART_1y vs Pre-HIV
chr1-9302604-9302969	0.148409344021806	11.8336146626599	0.059	0	1	cDC1	cDC1	Post-ART_1y vs Pre-HIV
chr8-37639193-37639547	0.148409344025437	11.8235990918614	0.059	0	1	cDC1	cDC1	Post-ART_1y vs Pre-HIV
chr4-70970765-70971252	0.14840934406515	11.7318685739279	0.059	0	1	cDC1	cDC1	Post-ART_1y vs Pre-HIV
chr15-45122055-45122406	0.148409344110382	11.6515463567465	0.059	0	1	cDC1	cDC1	Post-ART_1y vs Pre-HIV
chr2-60334398-60334895	0.148409344197747	11.5327117407835	0.059	0	1	cDC1	cDC1	Post-ART_1y vs Pre-HIV
chr2-233240872-233241261	0.148409344327336	11.4007444359495	0.059	0	1	cDC1	cDC1	Post-ART_1y vs Pre-HIV
chr6-166399979-166401149	0.148409345145326	10.9217050513807	0.059	0	1	cDC1	cDC1	Post-ART_1y vs Pre-HIV
chr19-2019293-2019897	0.148409345745809	10.6900962663875	0.059	0	1	cDC1	cDC1	Post-ART_1y vs Pre-HIV
chr9-122814590-122814938	0.14840934665983	11.792998849043	0.059	0	1	cDC1	cDC1	Post-ART_1y vs Pre-HIV
chr7-30351302-30351618	0.148409347384274	11.639134179137	0.059	0	1	cDC1	cDC1	Post-ART_1y vs Pre-HIV
chr2-11701326-11702399	0.148430494667386	1.45761854798034	0.176	0.061	1	cDC1	cDC1	Post-ART_1y vs Pre-HIV
chr6-27472083-27473579	0.148439550088361	-0.343937540164696	0.206	0.212	1	cDC1	cDC1	Post-ART_1y vs Pre-HIV
chr12-25357042-25357349	0.148449325501008	11.7837386877633	0.059	0	1	cDC1	cDC1	Post-ART_1y vs Pre-HIV
chr7-44150524-44150778	0.148449325501363	11.7781874031186	0.059	0	1	cDC1	cDC1	Post-ART_1y vs Pre-HIV
chr7-37260263-37260507	0.148449325503823	11.7428502330204	0.059	0	1	cDC1	cDC1	Post-ART_1y vs Pre-HIV
chr7-95899956-95900445	0.14844932550829	11.6880549351812	0.059	0	1	cDC1	cDC1	Post-ART_1y vs Pre-HIV
chr11-34175363-34175567	0.148449325509134	11.678706137324	0.059	0	1	cDC1	cDC1	Post-ART_1y vs Pre-HIV
chr3-160972992-160973469	0.148449325511426	11.6546510837438	0.059	0	1	cDC1	cDC1	Post-ART_1y vs Pre-HIV
chr1-109598630-109599004	0.148449325525309	11.536572893243	0.059	0	1	cDC1	cDC1	Post-ART_1y vs Pre-HIV
chr4-143539038-143539698	0.14844932552789	11.5182229209539	0.059	0	1	cDC1	cDC1	Post-ART_1y vs Pre-HIV
chr16-68776610-68777237	0.148449325533588	11.4804501707247	0.059	0	1	cDC1	cDC1	Post-ART_1y vs Pre-HIV
chr5-170368369-170368878	0.148449325535202	11.4703406714047	0.059	0	1	cDC1	cDC1	Post-ART_1y vs Pre-HIV
chr1-172900206-172900901	0.148449325548334	11.3959193591201	0.059	0	1	cDC1	cDC1	Post-ART_1y vs Pre-HIV
chr1-27993125-27993590	0.148449325565248	11.3150205093383	0.059	0	1	cDC1	cDC1	Post-ART_1y vs Pre-HIV
chr1-156452941-156453201	0.148449325568343	11.3015635198395	0.059	0	1	cDC1	cDC1	Post-ART_1y vs Pre-HIV
chr7-116150443-116150928	0.148449325571748	11.2871716664239	0.059	0	1	cDC1	cDC1	Post-ART_1y vs Pre-HIV
chr19-19475770-19476423	0.148449325590196	11.2154606172622	0.059	0	1	cDC1	cDC1	Post-ART_1y vs Pre-HIV
chr20-32567507-32568272	0.148449325590982	11.2126069935348	0.059	0	1	cDC1	cDC1	Post-ART_1y vs Pre-HIV
chr18-46290889-46291598	0.14844932562311	11.106845080425	0.059	0	1	cDC1	cDC1	Post-ART_1y vs Pre-HIV
chr4-10020847-10021635	0.148449325663259	10.9962888071409	0.059	0	1	cDC1	cDC1	Post-ART_1y vs Pre-HIV
chr4-152635665-152636409	0.148449325784468	10.7402195781102	0.059	0	1	cDC1	cDC1	Post-ART_1y vs Pre-HIV
chr3-71226018-71227705	0.148449326132341	10.2497962382454	0.059	0	1	cDC1	cDC1	Post-ART_1y vs Pre-HIV
chr8-70614724-70615372	0.148449327755533	11.3871269468305	0.059	0	1	cDC1	cDC1	Post-ART_1y vs Pre-HIV
chr3-39215428-39216943	0.148449330735348	10.969128081493	0.059	0	1	cDC1	cDC1	Post-ART_1y vs Pre-HIV
chr5-58774775-58776223	0.148453293175878	2.33306608812767	0.147	0.03	1	cDC1	cDC1	Post-ART_1y vs Pre-HIV
chr5-112975883-112977457	0.148454488745803	0.335972672067002	0.294	0.212	1	cDC1	cDC1	Post-ART_1y vs Pre-HIV
chr2-46541565-46544377	0.148455024311024	0.451826105569076	0.676	0.515	1	cDC1	cDC1	Post-ART_1y vs Pre-HIV
chr15-67017097-67017675	0.148455294824699	2.33119985571767	0.147	0.03	1	cDC1	cDC1	Post-ART_1y vs Pre-HIV
chr11-62424358-62425068	0.148457023755019	-1.45183709140738	0.029	0.091	1	cDC1	cDC1	Post-ART_1y vs Pre-HIV
chr8-43161572-43161836	0.148460406894106	-1.21437489193321	0.029	0.061	1	cDC1	cDC1	Post-ART_1y vs Pre-HIV
chr5-150846172-150847451	0.148464717781539	10.5708136997886	0.059	0	1	cDC1	cDC1	Post-ART_1y vs Pre-HIV
chr15-22222784-22223425	0.148464717817169	10.8143226527415	0.059	0	1	cDC1	cDC1	Post-ART_1y vs Pre-HIV
chr1-161421586-161422320	0.148464717861578	11.1283600728156	0.059	0	1	cDC1	cDC1	Post-ART_1y vs Pre-HIV
chr8-120452376-120453349	0.148464717867003	11.1682944221265	0.059	0	1	cDC1	cDC1	Post-ART_1y vs Pre-HIV
chr1-11761467-11762344	0.148464717870471	11.1940769049202	0.059	0	1	cDC1	cDC1	Post-ART_1y vs Pre-HIV
chr12-45191158-45192712	0.14846471787365	11.2179046986304	0.059	0	1	cDC1	cDC1	Post-ART_1y vs Pre-HIV
chr1-100358202-100358469	0.14846471790256	11.4440127700802	0.059	0	1	cDC1	cDC1	Post-ART_1y vs Pre-HIV
chr17-58247589-58248035	0.148464717910584	11.5105068541348	0.059	0	1	cDC1	cDC1	Post-ART_1y vs Pre-HIV
chr6-149419075-149420004	0.148464717924888	11.634191771547	0.059	0	1	cDC1	cDC1	Post-ART_1y vs Pre-HIV
chr2-225122923-225123171	0.148464717926231	11.6461713962631	0.059	0	1	cDC1	cDC1	Post-ART_1y vs Pre-HIV
chr22-38802608-38802921	0.148464717941605	11.7887786103674	0.059	0	1	cDC1	cDC1	Post-ART_1y vs Pre-HIV
chr10-119049312-119049713	0.148464718238635	11.7470701000643	0.059	0	1	cDC1	cDC1	Post-ART_1y vs Pre-HIV
chr14-24518722-24519210	0.148464720827173	11.8701976210476	0.059	0	1	cDC1	cDC1	Post-ART_1y vs Pre-HIV
chr3-151584447-151585001	0.148464721461009	11.6164681140445	0.059	0	1	cDC1	cDC1	Post-ART_1y vs Pre-HIV
chr6-89828658-89830217	0.148472082490869	0.723341339073564	0.559	0.333	1	cDC1	cDC1	Post-ART_1y vs Pre-HIV
chr19-15348635-15349392	0.148475009840664	2.20075753894467	0.147	0.03	1	cDC1	cDC1	Post-ART_1y vs Pre-HIV
chr4-121092941-121093662	0.148477338672932	-1.6490977888476	0.029	0.091	1	cDC1	cDC1	Post-ART_1y vs Pre-HIV
chr17-18247765-18248698	0.148497651020149	-1.41790201853435	0.029	0.061	1	cDC1	cDC1	Post-ART_1y vs Pre-HIV
chr12-125048832-125050119	0.148513588979596	0.637300187156413	0.412	0.242	1	cDC1	cDC1	Post-ART_1y vs Pre-HIV
chr1-181135434-181136361	0.148520874108864	-1.99668409740136	0.029	0.152	1	cDC1	cDC1	Post-ART_1y vs Pre-HIV
chr1-155094171-155094687	0.148521311356696	-0.863864004158264	0.059	0.091	1	cDC1	cDC1	Post-ART_1y vs Pre-HIV
chr17-78381431-78382192	0.148529670321673	-1.0959740738834	0.088	0.182	1	cDC1	cDC1	Post-ART_1y vs Pre-HIV
chr3-9769144-9770542	0.148555055874394	-1.56093387643434	0.029	0.091	1	cDC1	cDC1	Post-ART_1y vs Pre-HIV
chr18-79421458-79422664	0.148559274618136	2.23542479884345	0.147	0.03	1	cDC1	cDC1	Post-ART_1y vs Pre-HIV
chr10-45462156-45463228	0.148573980736703	1.98997028926704	0.118	0.03	1	cDC1	cDC1	Post-ART_1y vs Pre-HIV
chr9-91415129-91415700	0.148618113325661	1.74861908980481	0.206	0.061	1	cDC1	cDC1	Post-ART_1y vs Pre-HIV
chr7-106952444-106953458	0.148620403838028	-0.818810421695729	0.088	0.152	1	cDC1	cDC1	Post-ART_1y vs Pre-HIV
chr17-21321589-21321816	0.148624748534915	-1.33655825824231	0.029	0.061	1	cDC1	cDC1	Post-ART_1y vs Pre-HIV
chr13-74299118-74300185	0.14862540561205	-1.50596777291551	0.029	0.091	1	cDC1	cDC1	Post-ART_1y vs Pre-HIV
chr6-90214398-90214816	0.14864053637782	1.18667555552629	0.206	0.091	1	cDC1	cDC1	Post-ART_1y vs Pre-HIV
chrX-16724901-16725738	0.14865710880882	2.20798016786969	0.147	0.03	1	cDC1	cDC1	Post-ART_1y vs Pre-HIV
chr3-67653019-67656503	0.148674560902057	1.98940266422909	0.088	0.03	1	cDC1	cDC1	Post-ART_1y vs Pre-HIV
chr1-116909578-116910812	0.148680765940616	1.69589836846403	0.176	0.061	1	cDC1	cDC1	Post-ART_1y vs Pre-HIV
chr17-4262931-4264357	0.148710924731374	-0.298408396229124	0.235	0.242	1	cDC1	cDC1	Post-ART_1y vs Pre-HIV
chrX-19638631-19639772	0.148735850780612	-1.02795391136947	0.059	0.121	1	cDC1	cDC1	Post-ART_1y vs Pre-HIV
chr10-30701188-30702137	0.148743952386431	-1.37356116618774	0.059	0.152	1	cDC1	cDC1	Post-ART_1y vs Pre-HIV
chrX-149539018-149541654	0.148782544171864	-0.306309229534848	0.529	0.606	1	cDC1	cDC1	Post-ART_1y vs Pre-HIV
chr1-46373280-46374424	0.1487908976674	-0.873208340781435	0.088	0.152	1	cDC1	cDC1	Post-ART_1y vs Pre-HIV
chr7-108156471-108157543	0.148791977689966	-2.34916801281197	0.029	0.121	1	cDC1	cDC1	Post-ART_1y vs Pre-HIV
chr12-105083423-105084974	0.148792215173639	-2.54219203608346	0.029	0.121	1	cDC1	cDC1	Post-ART_1y vs Pre-HIV
chrY-13478193-13480503	0.148796533560127	-0.803339926168989	0.118	0.152	1	cDC1	cDC1	Post-ART_1y vs Pre-HIV
chr16-66551954-66553512	0.148797304495524	1.28731454708976	0.265	0.121	1	cDC1	cDC1	Post-ART_1y vs Pre-HIV
chrX-78944451-78944651	0.148804768177951	-0.73780627938704	0.059	0.091	1	cDC1	cDC1	Post-ART_1y vs Pre-HIV
chr1-2091461-2092127	0.148819599503202	-0.83105188417937	0.059	0.091	1	cDC1	cDC1	Post-ART_1y vs Pre-HIV
chr22-42052761-42053609	0.148828094263773	2.0169265338153	0.118	0.03	1	cDC1	cDC1	Post-ART_1y vs Pre-HIV
chr16-67493546-67494655	0.148843326751812	2.0859225336459	0.118	0.03	1	cDC1	cDC1	Post-ART_1y vs Pre-HIV
chr17-4161266-4163267	0.148874957024992	-0.60753692501741	0.088	0.121	1	cDC1	cDC1	Post-ART_1y vs Pre-HIV
chr15-91549202-91549503	0.148878396539612	-0.850110689573577	0.029	0.061	1	cDC1	cDC1	Post-ART_1y vs Pre-HIV
chr1-28172335-28173342	0.148910221772179	-1.88467678626455	0.059	0.212	1	cDC1	cDC1	Post-ART_1y vs Pre-HIV
chr19-40579872-40580440	0.148916774658741	2.53861867163054	0.147	0.03	1	cDC1	cDC1	Post-ART_1y vs Pre-HIV
chr1-156766453-156768501	0.148924622748126	-0.167620686542954	0.382	0.364	1	cDC1	cDC1	Post-ART_1y vs Pre-HIV
chr8-133129539-133131236	0.148928219553749	-0.572765805737772	0.147	0.212	1	cDC1	cDC1	Post-ART_1y vs Pre-HIV
chr14-76913056-76913931	0.148940893541456	-0.698858563577782	0.029	0.061	1	cDC1	cDC1	Post-ART_1y vs Pre-HIV
chr10-58592592-58593424	0.148944246289522	1.74487789551429	0.118	0.03	1	cDC1	cDC1	Post-ART_1y vs Pre-HIV
chr15-60458426-60459080	0.148963668621151	-1.64247065896025	0.029	0.091	1	cDC1	cDC1	Post-ART_1y vs Pre-HIV
chrX-118706429-118707243	0.148977072987895	-1.66383937876679	0.029	0.091	1	cDC1	cDC1	Post-ART_1y vs Pre-HIV
chr5-178231611-178233125	0.149000499395338	0.762304335239599	0.382	0.212	1	cDC1	cDC1	Post-ART_1y vs Pre-HIV
chr19-48659652-48660251	0.149004185330813	-1.13068332736889	0.059	0.121	1	cDC1	cDC1	Post-ART_1y vs Pre-HIV
chr3-71515494-71516155	0.149005904918477	-1.55603850208398	0.029	0.091	1	cDC1	cDC1	Post-ART_1y vs Pre-HIV
chr17-76071674-76073065	0.149059292221773	-0.313185367502122	0.235	0.273	1	cDC1	cDC1	Post-ART_1y vs Pre-HIV
chr2-128505166-128505588	0.149064594025279	-2.08688422211202	0.029	0.121	1	cDC1	cDC1	Post-ART_1y vs Pre-HIV
chr6-24744743-24745533	0.14911644800736	2.19054138661211	0.147	0.03	1	cDC1	cDC1	Post-ART_1y vs Pre-HIV
chr19-10403062-10405009	0.149123542412919	-0.462258738259286	0.412	0.485	1	cDC1	cDC1	Post-ART_1y vs Pre-HIV
chr22-33271143-33272061	0.149178646068587	-1.576395484401	0.059	0.152	1	cDC1	cDC1	Post-ART_1y vs Pre-HIV
chr1-1596880-1597914	0.149196417577824	-0.80203376747984	0.059	0.091	1	cDC1	cDC1	Post-ART_1y vs Pre-HIV
chr3-43544205-43544558	0.149240727715253	11.406007588939	0.059	0	1	cDC1	cDC1	Post-ART_1y vs Pre-HIV
chr15-91247277-91247875	0.149240727715255	11.4073643020451	0.059	0	1	cDC1	cDC1	Post-ART_1y vs Pre-HIV
chr8-141059741-141060377	0.149240727715608	11.3566765104351	0.059	0	1	cDC1	cDC1	Post-ART_1y vs Pre-HIV
chr12-2853454-2853937	0.149240727716329	11.3262619980143	0.059	0	1	cDC1	cDC1	Post-ART_1y vs Pre-HIV
chr14-89406887-89407278	0.149240727716492	11.4815446322837	0.059	0	1	cDC1	cDC1	Post-ART_1y vs Pre-HIV
chr1-100882339-100883360	0.149240727718913	11.2669032519069	0.059	0	1	cDC1	cDC1	Post-ART_1y vs Pre-HIV
chr3-133566839-133567345	0.149240727719093	11.5462471900073	0.059	0	1	cDC1	cDC1	Post-ART_1y vs Pre-HIV
chr12-9367022-9367520	0.149240727725376	11.6444722776997	0.059	0	1	cDC1	cDC1	Post-ART_1y vs Pre-HIV
chr15-43353894-43354312	0.149240727739872	11.7994797935735	0.059	0	1	cDC1	cDC1	Post-ART_1y vs Pre-HIV
chr4-102758651-102759178	0.149240727742425	11.0570777214926	0.059	0	1	cDC1	cDC1	Post-ART_1y vs Pre-HIV
chr4-17489844-17490189	0.14924072774696	11.8620458574873	0.059	0	1	cDC1	cDC1	Post-ART_1y vs Pre-HIV
chr3-129803207-129803406	0.14924072776466	12.00195439731	0.059	0	1	cDC1	cDC1	Post-ART_1y vs Pre-HIV
chr10-61390653-61391368	0.149246433894778	-1.20913552574071	0.059	0.121	1	cDC1	cDC1	Post-ART_1y vs Pre-HIV
chr22-39456154-39458387	0.149278873187951	-2.14608609229763	0.029	0.121	1	cDC1	cDC1	Post-ART_1y vs Pre-HIV
chr21-34534085-34535079	0.149279023761621	11.3349627255154	0.059	0	1	cDC1	cDC1	Post-ART_1y vs Pre-HIV
chr11-94550422-94551142	0.149279023768415	11.3742562629043	0.059	0	1	cDC1	cDC1	Post-ART_1y vs Pre-HIV
chr5-160185454-160186318	0.149279023775595	11.4140236448338	0.059	0	1	cDC1	cDC1	Post-ART_1y vs Pre-HIV
chr8-61652643-61653143	0.14927902378638	11.4710982707052	0.059	0	1	cDC1	cDC1	Post-ART_1y vs Pre-HIV
chr9-127953709-127954084	0.149279023791636	11.4979818870404	0.059	0	1	cDC1	cDC1	Post-ART_1y vs Pre-HIV
chr7-54831380-54832082	0.149279023813629	11.6058532098773	0.059	0	1	cDC1	cDC1	Post-ART_1y vs Pre-HIV
chr1-185346958-185347242	0.149279023835397	11.7077268868378	0.059	0	1	cDC1	cDC1	Post-ART_1y vs Pre-HIV
chr1-22131713-22132283	0.149299263456465	2.07886366423449	0.118	0.03	1	cDC1	cDC1	Post-ART_1y vs Pre-HIV
chr12-104465217-104465667	0.1493156886205	11.3405403684944	0.059	0	1	cDC1	cDC1	Post-ART_1y vs Pre-HIV
chrX-41156252-41156569	0.149315690780961	11.7478991771412	0.059	0	1	cDC1	cDC1	Post-ART_1y vs Pre-HIV
chrX-112761332-112762064	0.149315691496463	11.5814144874546	0.059	0	1	cDC1	cDC1	Post-ART_1y vs Pre-HIV
chr2-147866884-147867534	0.149315691730555	11.5314139992536	0.059	0	1	cDC1	cDC1	Post-ART_1y vs Pre-HIV
chr5-124627683-124628638	0.14931569173261	11.5309831437178	0.059	0	1	cDC1	cDC1	Post-ART_1y vs Pre-HIV
chr3-159850416-159850829	0.149315691915701	11.4930408633576	0.059	0	1	cDC1	cDC1	Post-ART_1y vs Pre-HIV
chr9-35084887-35085433	0.149315692240121	11.4279192595437	0.059	0	1	cDC1	cDC1	Post-ART_1y vs Pre-HIV
chr10-68212448-68213091	0.149315692367079	11.4030756437922	0.059	0	1	cDC1	cDC1	Post-ART_1y vs Pre-HIV
chr2-184609929-184611824	0.149315692878794	11.3059657527181	0.059	0	1	cDC1	cDC1	Post-ART_1y vs Pre-HIV
chr3-82132684-82133289	0.149315693338876	11.2220683916443	0.059	0	1	cDC1	cDC1	Post-ART_1y vs Pre-HIV
chr7-101164290-101164664	0.149315693539978	11.1862404370844	0.059	0	1	cDC1	cDC1	Post-ART_1y vs Pre-HIV
chr3-124584083-124585139	0.14931569373663	11.1516493005599	0.059	0	1	cDC1	cDC1	Post-ART_1y vs Pre-HIV
chr20-4844412-4845369	0.149315693817891	11.1374768424317	0.059	0	1	cDC1	cDC1	Post-ART_1y vs Pre-HIV
chr11-87081128-87081852	0.149315693967421	11.1115761251728	0.059	0	1	cDC1	cDC1	Post-ART_1y vs Pre-HIV
chr12-56775610-56776156	0.14931569656512	11.4818990234158	0.059	0	1	cDC1	cDC1	Post-ART_1y vs Pre-HIV
chr11-86041708-86042231	0.149315697115024	10.6138302016236	0.059	0	1	cDC1	cDC1	Post-ART_1y vs Pre-HIV
chr9-133994048-133994694	0.149315697418704	10.570467784441	0.059	0	1	cDC1	cDC1	Post-ART_1y vs Pre-HIV
chr17-42266516-42267490	0.149315703172872	10.5420000438214	0.059	0	1	cDC1	cDC1	Post-ART_1y vs Pre-HIV
chr5-113513074-113514494	0.149321786515981	1.08293050609436	0.471	0.242	1	cDC1	cDC1	Post-ART_1y vs Pre-HIV
chr12-31316868-31318219	0.149349748713755	-1.27690398662643	0.059	0.121	1	cDC1	cDC1	Post-ART_1y vs Pre-HIV
chr3-122609560-122610501	0.149379274401378	-11.2902129299887	0	0.061	1	cDC1	cDC1	Post-ART_1y vs Pre-HIV
chr12-46664471-46665307	0.149379274493402	-11.2636045523345	0	0.061	1	cDC1	cDC1	Post-ART_1y vs Pre-HIV
chr18-63253036-63254386	0.149379274532749	-11.2523645028318	0	0.061	1	cDC1	cDC1	Post-ART_1y vs Pre-HIV
chr1-107549080-107549747	0.149379299424891	-11.9631145482971	0	0.061	1	cDC1	cDC1	Post-ART_1y vs Pre-HIV
chr9-27468019-27468852	0.149379300075691	-11.8551280473681	0	0.061	1	cDC1	cDC1	Post-ART_1y vs Pre-HIV
chr10-133519822-133520727	0.149385523487942	-0.389901805348114	0.118	0.152	1	cDC1	cDC1	Post-ART_1y vs Pre-HIV
chr7-20797203-20798967	0.149390061172681	-1.88214848804425	0.029	0.121	1	cDC1	cDC1	Post-ART_1y vs Pre-HIV
chr17-78806433-78806943	0.149467384460138	2.13135550188468	0.147	0.03	1	cDC1	cDC1	Post-ART_1y vs Pre-HIV
chr2-64282649-64284009	0.149491379324627	1.92961304258677	0.118	0.03	1	cDC1	cDC1	Post-ART_1y vs Pre-HIV
chr8-130317276-130318796	0.149494731232108	-1.29238348243215	0.029	0.091	1	cDC1	cDC1	Post-ART_1y vs Pre-HIV
chr2-152420567-152422039	0.149505790291031	0.742694653228412	0.412	0.242	1	cDC1	cDC1	Post-ART_1y vs Pre-HIV
chr19-6517898-6518650	0.149522763883129	-1.41001485689326	0.088	0.273	1	cDC1	cDC1	Post-ART_1y vs Pre-HIV
chr19-44989035-44989639	0.149567286149117	-1.08216999617203	0.059	0.121	1	cDC1	cDC1	Post-ART_1y vs Pre-HIV
chr14-51783591-51784146	0.149596238637232	-0.80300211228772	0.059	0.091	1	cDC1	cDC1	Post-ART_1y vs Pre-HIV
chr14-74251217-74252093	0.149613107955112	11.5897610091741	0.088	0	1	cDC1	cDC1	Post-ART_1y vs Pre-HIV
chr10-72340379-72341271	0.149654131197937	11.053706739279	0.088	0	1	cDC1	cDC1	Post-ART_1y vs Pre-HIV
chr5-126462085-126462663	0.149665154288285	-1.57942052409106	0.029	0.091	1	cDC1	cDC1	Post-ART_1y vs Pre-HIV
chr20-1466114-1468103	0.14970097507414	-0.262853494833753	0.529	0.576	1	cDC1	cDC1	Post-ART_1y vs Pre-HIV
chrX-48956779-48959056	0.149705358522727	-0.0861001210559609	0.324	0.333	1	cDC1	cDC1	Post-ART_1y vs Pre-HIV
chr5-76546319-76548112	0.149720205283166	-0.837970059769026	0.176	0.333	1	cDC1	cDC1	Post-ART_1y vs Pre-HIV
chr17-15927353-15928985	0.149735302698905	-0.41514167223692	0.176	0.242	1	cDC1	cDC1	Post-ART_1y vs Pre-HIV
chr17-76298800-76299512	0.149759773441275	11.3676695331675	0.059	0	1	cDC1	cDC1	Post-ART_1y vs Pre-HIV
chr4-123564592-123565250	0.149759774417675	11.2581775930866	0.059	0	1	cDC1	cDC1	Post-ART_1y vs Pre-HIV
chr2-195451115-195451533	0.1497631015298	1.92249169199189	0.118	0.03	1	cDC1	cDC1	Post-ART_1y vs Pre-HIV
chr10-46544348-46545394	0.149764259318042	0.976243740989537	0.294	0.152	1	cDC1	cDC1	Post-ART_1y vs Pre-HIV
chr2-82330061-82330432	0.149784830827896	-2.00532455113602	0.029	0.121	1	cDC1	cDC1	Post-ART_1y vs Pre-HIV
chr11-5815276-5815993	0.149806391594027	11.7885264989012	0.088	0	1	cDC1	cDC1	Post-ART_1y vs Pre-HIV
chr11-114058866-114061396	0.14981562090998	-0.591377155907411	0.235	0.303	1	cDC1	cDC1	Post-ART_1y vs Pre-HIV
chr5-56685451-56687128	0.149834378144312	-1.10261766170535	0.059	0.121	1	cDC1	cDC1	Post-ART_1y vs Pre-HIV
chr7-47944904-47945564	0.149847976349369	2.08471749166721	0.118	0.03	1	cDC1	cDC1	Post-ART_1y vs Pre-HIV
chr12-25960124-25960546	0.149865823942335	-1.84744949759922	0.029	0.121	1	cDC1	cDC1	Post-ART_1y vs Pre-HIV
chr19-54189094-54191698	0.149890775928513	0.271486197967468	0.912	0.788	1	cDC1	cDC1	Post-ART_1y vs Pre-HIV
chr8-104360613-104362532	0.149894559872666	-0.981526484916671	0.118	0.212	1	cDC1	cDC1	Post-ART_1y vs Pre-HIV
chr1-66438124-66439729	0.149900290684621	-1.48637105968436	0.059	0.152	1	cDC1	cDC1	Post-ART_1y vs Pre-HIV
chr22-39489482-39490520	0.149916477359868	-0.975702388930436	0.118	0.182	1	cDC1	cDC1	Post-ART_1y vs Pre-HIV
chr3-42652420-42655429	0.149920194030433	0.715949180712691	0.294	0.182	1	cDC1	cDC1	Post-ART_1y vs Pre-HIV
chr12-55728244-55730749	0.149929148688918	0.519452100833938	0.412	0.273	1	cDC1	cDC1	Post-ART_1y vs Pre-HIV
chr14-68928078-68928928	0.149951083360857	2.04193900268746	0.118	0.03	1	cDC1	cDC1	Post-ART_1y vs Pre-HIV
chr6-10722492-10723286	0.1499630592565	-0.457782201837661	0.294	0.333	1	cDC1	cDC1	Post-ART_1y vs Pre-HIV
chr1-234730596-234731993	0.149964189813892	1.23539191806267	0.265	0.091	1	cDC1	cDC1	Post-ART_1y vs Pre-HIV
chr12-104303060-104304291	0.15002306233752	1.07134996487352	0.324	0.152	1	cDC1	cDC1	Post-ART_1y vs Pre-HIV
chr9-134149245-134149926	0.150066501326064	-0.567193104439003	0.147	0.212	1	cDC1	cDC1	Post-ART_1y vs Pre-HIV
chr4-99850923-99851719	0.150088357064485	-1.67939429395614	0.029	0.121	1	cDC1	cDC1	Post-ART_1y vs Pre-HIV
chr20-24392703-24392902	0.150091647653136	-12.0191650934941	0	0.061	1	cDC1	cDC1	Post-ART_1y vs Pre-HIV
chr7-100785713-100786176	0.150091648083963	-11.8676384585707	0	0.061	1	cDC1	cDC1	Post-ART_1y vs Pre-HIV
chr3-49244628-49245229	0.150091648928874	-11.6129378679127	0	0.061	1	cDC1	cDC1	Post-ART_1y vs Pre-HIV
chr9-131554745-131555130	0.150091649069684	-11.5746989934824	0	0.061	1	cDC1	cDC1	Post-ART_1y vs Pre-HIV
chr4-168880987-168882114	0.150160663168644	-1.46063175049073	0.029	0.061	1	cDC1	cDC1	Post-ART_1y vs Pre-HIV
chr19-23762509-23763678	0.150182885543066	-1.29593901882992	0.059	0.121	1	cDC1	cDC1	Post-ART_1y vs Pre-HIV
chr8-131912922-131913362	0.150209241982563	-12.2799399672062	0	0.091	1	cDC1	cDC1	Post-ART_1y vs Pre-HIV
chr14-92253765-92253966	0.150218909072739	2.03606985208252	0.118	0.03	1	cDC1	cDC1	Post-ART_1y vs Pre-HIV
chr2-8277739-8278191	0.150270051011084	-1.85974345444071	0.029	0.121	1	cDC1	cDC1	Post-ART_1y vs Pre-HIV
chr15-94383105-94383348	0.150283077209753	12.405448719162	0.088	0	1	cDC1	cDC1	Post-ART_1y vs Pre-HIV
chr9-99158701-99159002	0.150319787895901	11.7331301334979	0.059	0	1	cDC1	cDC1	Post-ART_1y vs Pre-HIV
chr22-45174925-45175159	0.150319787895908	11.7043995478669	0.059	0	1	cDC1	cDC1	Post-ART_1y vs Pre-HIV
chr19-15439298-15439497	0.150319787895933	11.8022997958351	0.059	0	1	cDC1	cDC1	Post-ART_1y vs Pre-HIV
chr22-23050428-23050944	0.150319787895936	11.8074446057346	0.059	0	1	cDC1	cDC1	Post-ART_1y vs Pre-HIV
chrX-110134003-110134356	0.150319787895982	11.8453916370826	0.059	0	1	cDC1	cDC1	Post-ART_1y vs Pre-HIV
chr2-164910050-164910632	0.150319787896023	11.6149052215402	0.059	0	1	cDC1	cDC1	Post-ART_1y vs Pre-HIV
chrX-81259215-81260239	0.150319787896122	11.5747018502233	0.059	0	1	cDC1	cDC1	Post-ART_1y vs Pre-HIV
chr5-33964345-33964564	0.150319787896136	11.9244606258472	0.059	0	1	cDC1	cDC1	Post-ART_1y vs Pre-HIV
chr1-226884187-226884553	0.15031978789618	11.5556832259116	0.059	0	1	cDC1	cDC1	Post-ART_1y vs Pre-HIV
chr2-48249801-48250348	0.150319787896192	11.5518500597731	0.059	0	1	cDC1	cDC1	Post-ART_1y vs Pre-HIV
chr11-33867180-33867398	0.150319787896272	11.5289827408555	0.059	0	1	cDC1	cDC1	Post-ART_1y vs Pre-HIV
chr14-22303293-22304061	0.150319787896427	11.4923686422439	0.059	0	1	cDC1	cDC1	Post-ART_1y vs Pre-HIV
chr2-97948603-97949452	0.150319787897528	11.3265277333216	0.059	0	1	cDC1	cDC1	Post-ART_1y vs Pre-HIV
chr19-38226060-38226523	0.15031978789989	11.128567259587	0.059	0	1	cDC1	cDC1	Post-ART_1y vs Pre-HIV
chr2-636083-637500	0.150319787906626	10.8142616435291	0.059	0	1	cDC1	cDC1	Post-ART_1y vs Pre-HIV
chrX-40644593-40645423	0.150319787913789	10.5989510710882	0.059	0	1	cDC1	cDC1	Post-ART_1y vs Pre-HIV
chr22-42863169-42864049	0.150319792501034	10.9230476455714	0.059	0	1	cDC1	cDC1	Post-ART_1y vs Pre-HIV
chr12-111684949-111686858	0.150377920785686	-0.59837105873736	0.265	0.333	1	cDC1	cDC1	Post-ART_1y vs Pre-HIV
chr7-139255349-139255586	0.150397307659235	-1.68450541282972	0.029	0.091	1	cDC1	cDC1	Post-ART_1y vs Pre-HIV
chr14-70143808-70144385	0.150403283800082	-1.39015920826861	0.059	0.152	1	cDC1	cDC1	Post-ART_1y vs Pre-HIV
chr2-33136510-33136885	0.150414016083721	-1.2068595105078	0.029	0.061	1	cDC1	cDC1	Post-ART_1y vs Pre-HIV
chr21-33434488-33435340	0.150419898082353	1.90130770002719	0.118	0.03	1	cDC1	cDC1	Post-ART_1y vs Pre-HIV
chr5-35697949-35698759	0.150433614002905	-1.6718407369211	0.029	0.091	1	cDC1	cDC1	Post-ART_1y vs Pre-HIV
chr19-29842856-29845825	0.150440730351191	0.512841034378869	0.676	0.545	1	cDC1	cDC1	Post-ART_1y vs Pre-HIV
chr1-234512177-234513082	0.150462084026334	-1.95953189024627	0.029	0.091	1	cDC1	cDC1	Post-ART_1y vs Pre-HIV
chr1-231756608-231757351	0.150467678287974	-0.536745865586329	0.088	0.121	1	cDC1	cDC1	Post-ART_1y vs Pre-HIV
chr6-150170496-150170756	0.150515451399045	-1.14890179133425	0.029	0.061	1	cDC1	cDC1	Post-ART_1y vs Pre-HIV
chr20-50046783-50047482	0.150529655808238	-0.876674681591606	0.118	0.212	1	cDC1	cDC1	Post-ART_1y vs Pre-HIV
chr2-47083492-47084588	0.150567750043362	-0.625391523212365	0.059	0.091	1	cDC1	cDC1	Post-ART_1y vs Pre-HIV
chr17-31548841-31550622	0.150568831465857	-0.849963414116623	0.206	0.333	1	cDC1	cDC1	Post-ART_1y vs Pre-HIV
chr4-98939422-98940130	0.150579269981256	-1.32584454036604	0.029	0.061	1	cDC1	cDC1	Post-ART_1y vs Pre-HIV
chr16-89699869-89702355	0.150582818479806	0.490096520786407	0.618	0.485	1	cDC1	cDC1	Post-ART_1y vs Pre-HIV
chr4-25968133-25968930	0.150595694432225	1.17544615982499	0.353	0.152	1	cDC1	cDC1	Post-ART_1y vs Pre-HIV
chr22-41526425-41527075	0.150617278945006	-11.1254858583563	0	0.061	1	cDC1	cDC1	Post-ART_1y vs Pre-HIV
chr2-118032232-118032746	0.150617279015016	-11.4019690893398	0	0.061	1	cDC1	cDC1	Post-ART_1y vs Pre-HIV
chr7-1136786-1137059	0.150649263798069	-1.61529534105714	0.029	0.091	1	cDC1	cDC1	Post-ART_1y vs Pre-HIV
chr2-70083288-70084034	0.15067357102636	1.81309783554945	0.118	0.03	1	cDC1	cDC1	Post-ART_1y vs Pre-HIV
chr22-50341963-50343617	0.150701391006343	-0.357896690851734	0.294	0.333	1	cDC1	cDC1	Post-ART_1y vs Pre-HIV
chr19-3193403-3194175	0.150714111951857	-1.03311859651392	0.059	0.121	1	cDC1	cDC1	Post-ART_1y vs Pre-HIV
chr11-57740770-57742350	0.150814977814657	-0.686425197576908	0.294	0.364	1	cDC1	cDC1	Post-ART_1y vs Pre-HIV
chr7-76327607-76328164	0.150844218963626	11.9566791373107	0.088	0	1	cDC1	cDC1	Post-ART_1y vs Pre-HIV
chr15-62122069-62122780	0.150844219326587	11.8324548706986	0.088	0	1	cDC1	cDC1	Post-ART_1y vs Pre-HIV
chrX-129776861-129777607	0.150865090111312	-0.715393618492786	0.147	0.212	1	cDC1	cDC1	Post-ART_1y vs Pre-HIV
chr5-181163510-181163922	0.150868898630391	-1.30828978380622	0.029	0.061	1	cDC1	cDC1	Post-ART_1y vs Pre-HIV
chr5-69331593-69333029	0.150870470893512	1.6838134240458	0.118	0.03	1	cDC1	cDC1	Post-ART_1y vs Pre-HIV
chr22-45246536-45247212	0.150902760212197	-1.44140908744628	0.029	0.061	1	cDC1	cDC1	Post-ART_1y vs Pre-HIV
chr2-84945718-84946853	0.150913116338468	-0.708698627085364	0.118	0.212	1	cDC1	cDC1	Post-ART_1y vs Pre-HIV
chr12-47190200-47191294	0.150924445216279	-1.88048478032773	0.029	0.121	1	cDC1	cDC1	Post-ART_1y vs Pre-HIV
chr19-41993347-41994751	0.150929041971248	-0.967882043526289	0.088	0.152	1	cDC1	cDC1	Post-ART_1y vs Pre-HIV
chr5-170680847-170681468	0.150935016696036	2.05094706378738	0.118	0.03	1	cDC1	cDC1	Post-ART_1y vs Pre-HIV
chr13-26221303-26222814	0.150950087075123	-0.393425675962065	0.353	0.394	1	cDC1	cDC1	Post-ART_1y vs Pre-HIV
chr8-27962597-27963310	0.150982039181848	-0.465592333721961	0.206	0.273	1	cDC1	cDC1	Post-ART_1y vs Pre-HIV
chr10-69348608-69349453	0.151039118090539	1.70730065953701	0.088	0.03	1	cDC1	cDC1	Post-ART_1y vs Pre-HIV
chr11-94934103-94935332	0.15106361174878	-1.12758901781743	0.029	0.061	1	cDC1	cDC1	Post-ART_1y vs Pre-HIV
chrX-40120850-40121629	0.151077612496377	1.50579488975941	0.176	0.061	1	cDC1	cDC1	Post-ART_1y vs Pre-HIV
chr1-161227179-161228052	0.151084983034192	-1.03874518423419	0.118	0.212	1	cDC1	cDC1	Post-ART_1y vs Pre-HIV
chr17-4002041-4002695	0.151087362107113	1.89745450911684	0.088	0.03	1	cDC1	cDC1	Post-ART_1y vs Pre-HIV
chr15-84657826-84658798	0.15110137676701	-0.478400785158582	0.235	0.303	1	cDC1	cDC1	Post-ART_1y vs Pre-HIV
chr10-32405870-32406117	0.15110316177263	-1.17215616559649	0.029	0.061	1	cDC1	cDC1	Post-ART_1y vs Pre-HIV
chr8-96656587-96657778	0.151113857779147	-0.918011002425279	0.118	0.212	1	cDC1	cDC1	Post-ART_1y vs Pre-HIV
chr16-88783867-88785800	0.151121569905147	-0.978225926041895	0.206	0.333	1	cDC1	cDC1	Post-ART_1y vs Pre-HIV
chr17-81386376-81387930	0.151124404076213	-0.937056142454182	0.147	0.303	1	cDC1	cDC1	Post-ART_1y vs Pre-HIV
chr8-100809180-100810735	0.151134647962242	0.973968405020669	0.265	0.121	1	cDC1	cDC1	Post-ART_1y vs Pre-HIV
chr19-19627341-19629135	0.151150974696056	1.15695972591194	0.235	0.091	1	cDC1	cDC1	Post-ART_1y vs Pre-HIV
chr10-126036153-126036870	0.151168790880695	-2.49023777302303	0.029	0.152	1	cDC1	cDC1	Post-ART_1y vs Pre-HIV
chr10-119703836-119704992	0.15121452159292	1.32290284482111	0.235	0.091	1	cDC1	cDC1	Post-ART_1y vs Pre-HIV
chr7-1943724-1944182	0.151215517620236	2.14648207640974	0.147	0.03	1	cDC1	cDC1	Post-ART_1y vs Pre-HIV
chr16-85612745-85613594	0.15122546509042	-1.11839696004723	0.088	0.212	1	cDC1	cDC1	Post-ART_1y vs Pre-HIV
chr2-138028011-138028958	0.151233886351868	-1.14779246509738	0.088	0.182	1	cDC1	cDC1	Post-ART_1y vs Pre-HIV
chr8-6777725-6778162	0.15123798116771	-1.17144820193988	0.088	0.182	1	cDC1	cDC1	Post-ART_1y vs Pre-HIV
chr1-31750316-31751501	0.151347457200229	11.0989187368179	0.059	0	1	cDC1	cDC1	Post-ART_1y vs Pre-HIV
chr5-11009145-11009923	0.151347461301948	11.8082716588518	0.059	0	1	cDC1	cDC1	Post-ART_1y vs Pre-HIV
chr6-119742024-119742729	0.151347462390709	11.4455369355972	0.059	0	1	cDC1	cDC1	Post-ART_1y vs Pre-HIV
chr1-180189918-180190609	0.151347463327203	11.1891318839967	0.059	0	1	cDC1	cDC1	Post-ART_1y vs Pre-HIV
chr2-148613683-148615038	0.151347463902266	11.0482434896032	0.059	0	1	cDC1	cDC1	Post-ART_1y vs Pre-HIV
chr8-57000167-57000875	0.151347464225091	10.9733586065144	0.059	0	1	cDC1	cDC1	Post-ART_1y vs Pre-HIV
chr7-20214856-20215213	0.151367066229639	-11.8263297477105	0	0.061	1	cDC1	cDC1	Post-ART_1y vs Pre-HIV
chr13-41465942-41466200	0.151367067711417	-11.4799819264768	0	0.061	1	cDC1	cDC1	Post-ART_1y vs Pre-HIV
chr1-241639179-241640931	0.151405793578849	-0.615418043985542	0.206	0.273	1	cDC1	cDC1	Post-ART_1y vs Pre-HIV
chr1-30748233-30749381	0.151424946216771	1.60777891435156	0.265	0.091	1	cDC1	cDC1	Post-ART_1y vs Pre-HIV
chr3-45537572-45538658	0.151449463774951	-0.693668168310422	0.176	0.273	1	cDC1	cDC1	Post-ART_1y vs Pre-HIV
chr12-120301718-120302785	0.151454588743015	-1.1440447134112	0.088	0.182	1	cDC1	cDC1	Post-ART_1y vs Pre-HIV
chr9-73152914-73153219	0.151498375246889	11.404656716644	0.088	0	1	cDC1	cDC1	Post-ART_1y vs Pre-HIV
chr6-90079522-90081556	0.151498378147004	10.7865753828532	0.088	0	1	cDC1	cDC1	Post-ART_1y vs Pre-HIV
chr3-157088449-157090216	0.15150503469254	0.680875532637783	0.529	0.394	1	cDC1	cDC1	Post-ART_1y vs Pre-HIV
chr19-39479671-39481481	0.151540776080197	-0.430673184104557	0.324	0.424	1	cDC1	cDC1	Post-ART_1y vs Pre-HIV
chr1-150548520-150549685	0.151545329195571	1.47297210175621	0.176	0.061	1	cDC1	cDC1	Post-ART_1y vs Pre-HIV
chr22-21571134-21571401	0.151577093929177	2.31427775329286	0.147	0.03	1	cDC1	cDC1	Post-ART_1y vs Pre-HIV
chr12-101615608-101616582	0.151655441508339	-0.733508892423935	0.118	0.152	1	cDC1	cDC1	Post-ART_1y vs Pre-HIV
chr17-5110729-5112329	0.151681172362332	1.23497393456919	0.294	0.152	1	cDC1	cDC1	Post-ART_1y vs Pre-HIV
chr12-11758582-11759767	0.151750808145397	0.486639637691928	0.265	0.182	1	cDC1	cDC1	Post-ART_1y vs Pre-HIV
chr2-102581561-102582243	0.151778486471489	-1.71077428154284	0.029	0.091	1	cDC1	cDC1	Post-ART_1y vs Pre-HIV
chr1-151635335-151636002	0.151797689679033	-1.61135741912198	0.029	0.091	1	cDC1	cDC1	Post-ART_1y vs Pre-HIV
chr10-102408669-102409561	0.151826180613612	1.62892722715745	0.176	0.061	1	cDC1	cDC1	Post-ART_1y vs Pre-HIV
chrX-118525136-118525647	0.151835636301108	11.3370094113892	0.059	0	1	cDC1	cDC1	Post-ART_1y vs Pre-HIV
chr4-7059329-7059990	0.151835636301206	11.2839903800067	0.059	0	1	cDC1	cDC1	Post-ART_1y vs Pre-HIV
chr3-38131633-38131906	0.151835636301514	11.3678332563348	0.059	0	1	cDC1	cDC1	Post-ART_1y vs Pre-HIV
chr6-14134255-14134487	0.151835636301982	11.3892879345339	0.059	0	1	cDC1	cDC1	Post-ART_1y vs Pre-HIV
chr15-85628973-85629398	0.151835636302495	11.4073326399663	0.059	0	1	cDC1	cDC1	Post-ART_1y vs Pre-HIV
chr3-197302979-197303281	0.151835636303122	11.2110223311188	0.059	0	1	cDC1	cDC1	Post-ART_1y vs Pre-HIV
chr15-101521242-101522054	0.15183563630713	11.5079211953686	0.059	0	1	cDC1	cDC1	Post-ART_1y vs Pre-HIV
chr3-196537086-196537961	0.151835636307894	11.1301688676652	0.059	0	1	cDC1	cDC1	Post-ART_1y vs Pre-HIV
chr13-22017968-22019061	0.1518356363081	11.5235716207001	0.059	0	1	cDC1	cDC1	Post-ART_1y vs Pre-HIV
chr16-9102316-9102726	0.151835636309636	11.109049969193	0.059	0	1	cDC1	cDC1	Post-ART_1y vs Pre-HIV
chr3-112803833-112804670	0.151835636314494	11.6096459242799	0.059	0	1	cDC1	cDC1	Post-ART_1y vs Pre-HIV
chr13-27406139-27406854	0.151835636314639	11.0589732559475	0.059	0	1	cDC1	cDC1	Post-ART_1y vs Pre-HIV
chr2-68272259-68273349	0.151835636315548	11.0510202034753	0.059	0	1	cDC1	cDC1	Post-ART_1y vs Pre-HIV
chr9-29290517-29290828	0.151835636318382	11.653634664644	0.059	0	1	cDC1	cDC1	Post-ART_1y vs Pre-HIV
chr10-48478984-48479640	0.151835636320068	11.6714902218033	0.059	0	1	cDC1	cDC1	Post-ART_1y vs Pre-HIV
chr5-87382856-87383055	0.151835636320641	11.6774510533926	0.059	0	1	cDC1	cDC1	Post-ART_1y vs Pre-HIV
chr10-70762712-70763068	0.151835636320774	11.6787912283945	0.059	0	1	cDC1	cDC1	Post-ART_1y vs Pre-HIV
chr6-32222748-32223070	0.151835636321915	11.6904215686743	0.059	0	1	cDC1	cDC1	Post-ART_1y vs Pre-HIV
chr3-102193224-102193635	0.151835636326642	11.7362074000099	0.059	0	1	cDC1	cDC1	Post-ART_1y vs Pre-HIV
chr1-40422906-40423767	0.151835636326862	10.9691515707433	0.059	0	1	cDC1	cDC1	Post-ART_1y vs Pre-HIV
chr2-240551622-240552140	0.15183563632717	11.7411102129628	0.059	0	1	cDC1	cDC1	Post-ART_1y vs Pre-HIV
chr17-75244124-75244903	0.15183563632732	10.9663122599894	0.059	0	1	cDC1	cDC1	Post-ART_1y vs Pre-HIV
chr2-239598326-239598569	0.151835636331983	11.7845389534549	0.059	0	1	cDC1	cDC1	Post-ART_1y vs Pre-HIV
chr19-30001164-30001580	0.15183563633625	11.8212245906898	0.059	0	1	cDC1	cDC1	Post-ART_1y vs Pre-HIV
chr19-44653934-44654763	0.151835636407154	10.6550133669532	0.059	0	1	cDC1	cDC1	Post-ART_1y vs Pre-HIV
chr1-42936458-42937535	0.15183563652093	10.3996156759404	0.059	0	1	cDC1	cDC1	Post-ART_1y vs Pre-HIV
chr9-95313036-95313396	0.151835638473496	11.6013507357289	0.059	0	1	cDC1	cDC1	Post-ART_1y vs Pre-HIV
chr1-236508507-236509033	0.15183563877203	11.6919324466726	0.059	0	1	cDC1	cDC1	Post-ART_1y vs Pre-HIV
chr22-43313280-43313824	0.151835640707542	11.8285209731398	0.059	0	1	cDC1	cDC1	Post-ART_1y vs Pre-HIV
chr12-6168638-6169757	0.151835640784928	11.0580552702372	0.059	0	1	cDC1	cDC1	Post-ART_1y vs Pre-HIV
chr11-10502424-10504402	0.15183564253736	10.7211124156831	0.059	0	1	cDC1	cDC1	Post-ART_1y vs Pre-HIV
chr16-4420521-4420965	0.15186896761009	2.10078914477306	0.235	0.061	1	cDC1	cDC1	Post-ART_1y vs Pre-HIV
chr15-68228577-68230335	0.151877706459528	0.378325154917242	0.441	0.303	1	cDC1	cDC1	Post-ART_1y vs Pre-HIV
chr14-75158788-75159525	0.151885420703336	0.430120512598461	0.118	0.091	1	cDC1	cDC1	Post-ART_1y vs Pre-HIV
chr3-190229851-190230101	0.151887601417132	1.89373277970861	0.118	0.03	1	cDC1	cDC1	Post-ART_1y vs Pre-HIV
chr6-110929338-110930425	0.151900075828804	2.38357237173396	0.147	0.03	1	cDC1	cDC1	Post-ART_1y vs Pre-HIV
chr4-74084729-74085447	0.151919807501793	-1.46512815105332	0.029	0.061	1	cDC1	cDC1	Post-ART_1y vs Pre-HIV
chr19-10332412-10333903	0.151938987623473	1.02755307525908	0.471	0.273	1	cDC1	cDC1	Post-ART_1y vs Pre-HIV
chr2-111702011-111702472	0.151957552835903	2.24377923798605	0.147	0.03	1	cDC1	cDC1	Post-ART_1y vs Pre-HIV
chr17-74367955-74369588	0.151965417885571	-1.04752915623464	0.059	0.121	1	cDC1	cDC1	Post-ART_1y vs Pre-HIV
chr8-140999996-141002569	0.151982843746363	0.593706689110771	0.382	0.212	1	cDC1	cDC1	Post-ART_1y vs Pre-HIV
chr2-74481827-74483606	0.151990538751232	-0.580375903321551	0.382	0.424	1	cDC1	cDC1	Post-ART_1y vs Pre-HIV
chr20-3218159-3218913	0.151997802616667	2.47129696939534	0.176	0.03	1	cDC1	cDC1	Post-ART_1y vs Pre-HIV
chr12-75478102-75478848	0.151999473652945	1.52946022681099	0.088	0.03	1	cDC1	cDC1	Post-ART_1y vs Pre-HIV
chr21-26565101-26565808	0.152001481642366	1.61435360661664	0.176	0.061	1	cDC1	cDC1	Post-ART_1y vs Pre-HIV
chr7-32846128-32846993	0.152005172489817	1.98906788520603	0.088	0.03	1	cDC1	cDC1	Post-ART_1y vs Pre-HIV
chr1-58812796-58813410	0.152006632467764	11.360630806672	0.088	0	1	cDC1	cDC1	Post-ART_1y vs Pre-HIV
chr16-87856023-87856805	0.152006633135408	11.2242301043149	0.088	0	1	cDC1	cDC1	Post-ART_1y vs Pre-HIV
chr18-21611541-21612898	0.152012106650832	0.628819304370718	0.324	0.182	1	cDC1	cDC1	Post-ART_1y vs Pre-HIV
chr4-38663041-38665320	0.152026450853391	0.46357202701328	0.618	0.455	1	cDC1	cDC1	Post-ART_1y vs Pre-HIV
chrX-103607394-103608830	0.152033637113247	-2.03401951549606	0.059	0.182	1	cDC1	cDC1	Post-ART_1y vs Pre-HIV
chr8-125607629-125608598	0.152040361534368	2.03502962922057	0.118	0.03	1	cDC1	cDC1	Post-ART_1y vs Pre-HIV
chr5-142712787-142713721	0.152090361870696	1.40995464302861	0.324	0.121	1	cDC1	cDC1	Post-ART_1y vs Pre-HIV
chr12-102544011-102544338	0.152139949321857	-1.0381178149428	0.088	0.182	1	cDC1	cDC1	Post-ART_1y vs Pre-HIV
chr3-175484717-175485273	0.152176150222577	1.2181869065501	0.147	0.061	1	cDC1	cDC1	Post-ART_1y vs Pre-HIV
chr12-104288475-104289579	0.152216299740518	-0.590353842858724	0.206	0.242	1	cDC1	cDC1	Post-ART_1y vs Pre-HIV
chr7-114051523-114052503	0.152258024979891	-0.739480569255134	0.118	0.182	1	cDC1	cDC1	Post-ART_1y vs Pre-HIV
chr10-105807690-105808527	0.152281250753533	1.92493203592034	0.147	0.03	1	cDC1	cDC1	Post-ART_1y vs Pre-HIV
chr2-28366002-28367303	0.152306679337429	1.07455058368564	0.294	0.121	1	cDC1	cDC1	Post-ART_1y vs Pre-HIV
chr1-161044485-161046405	0.152337212903075	-0.509149880216932	0.324	0.455	1	cDC1	cDC1	Post-ART_1y vs Pre-HIV
chr14-49767051-49769103	0.15233826295464	0.794173126047535	0.529	0.242	1	cDC1	cDC1	Post-ART_1y vs Pre-HIV
chr20-63847428-63848097	0.152355838344974	11.4789763508703	0.059	0	1	cDC1	cDC1	Post-ART_1y vs Pre-HIV
chr2-121718233-121719244	0.152355838535835	11.0164057024781	0.059	0	1	cDC1	cDC1	Post-ART_1y vs Pre-HIV
chr6-147255982-147256262	0.152355841232702	11.812618413808	0.059	0	1	cDC1	cDC1	Post-ART_1y vs Pre-HIV
chr9-72904418-72905180	0.15235584158713	11.6999743232216	0.059	0	1	cDC1	cDC1	Post-ART_1y vs Pre-HIV
chr1-64892574-64892929	0.152355842711426	11.3956818563354	0.059	0	1	cDC1	cDC1	Post-ART_1y vs Pre-HIV
chr9-73200503-73201105	0.152355842982722	11.3312095431704	0.059	0	1	cDC1	cDC1	Post-ART_1y vs Pre-HIV
chr3-187679334-187679954	0.152355843479271	11.2199658260121	0.059	0	1	cDC1	cDC1	Post-ART_1y vs Pre-HIV
chr14-103879544-103880902	0.152355843596174	11.1949055384799	0.059	0	1	cDC1	cDC1	Post-ART_1y vs Pre-HIV
chr2-174489589-174489843	0.152355843878689	11.1359331671577	0.059	0	1	cDC1	cDC1	Post-ART_1y vs Pre-HIV
chr6-111575024-111576125	0.152355845248216	10.8763096593589	0.059	0	1	cDC1	cDC1	Post-ART_1y vs Pre-HIV
chr17-36088196-36089331	0.152355845601273	10.815106148025	0.059	0	1	cDC1	cDC1	Post-ART_1y vs Pre-HIV
chr4-147799821-147800563	0.152355846026276	10.7439496286332	0.059	0	1	cDC1	cDC1	Post-ART_1y vs Pre-HIV
chr4-1186986-1187552	0.152355847010291	10.5882609118947	0.059	0	1	cDC1	cDC1	Post-ART_1y vs Pre-HIV
chr10-96089295-96090676	0.152416295088462	1.4329338551384	0.324	0.121	1	cDC1	cDC1	Post-ART_1y vs Pre-HIV
chrX-119757919-119759316	0.15241640465793	2.36008276875843	0.147	0.03	1	cDC1	cDC1	Post-ART_1y vs Pre-HIV
chr15-60635538-60636423	0.152424685855209	-1.72744683508205	0.029	0.121	1	cDC1	cDC1	Post-ART_1y vs Pre-HIV
chr6-31794361-31796332	0.152449760290321	0.974626636390242	0.412	0.212	1	cDC1	cDC1	Post-ART_1y vs Pre-HIV
chr7-100626057-100627257	0.152488699370037	2.04971452820806	0.176	0.03	1	cDC1	cDC1	Post-ART_1y vs Pre-HIV
chr19-30864097-30864866	0.152496906249572	-1.14552544208535	0.059	0.121	1	cDC1	cDC1	Post-ART_1y vs Pre-HIV
chr11-66637859-66639672	0.152607330711967	-0.300503783817566	0.382	0.394	1	cDC1	cDC1	Post-ART_1y vs Pre-HIV
chr9-19118739-19119594	0.152610615081965	-1.14640668731758	0.029	0.061	1	cDC1	cDC1	Post-ART_1y vs Pre-HIV
chr9-132353858-132355584	0.152622094996336	0.62199628019907	0.559	0.364	1	cDC1	cDC1	Post-ART_1y vs Pre-HIV
chr13-48660103-48661078	0.152627130379702	1.19253554778522	0.176	0.091	1	cDC1	cDC1	Post-ART_1y vs Pre-HIV
chr17-5557526-5557886	0.15262815930662	-0.860059074490083	0.147	0.273	1	cDC1	cDC1	Post-ART_1y vs Pre-HIV
chr10-70363707-70364879	0.152631809120417	1.40513294477522	0.265	0.091	1	cDC1	cDC1	Post-ART_1y vs Pre-HIV
chr22-23716587-23717719	0.152642451223361	1.19527035108532	0.353	0.152	1	cDC1	cDC1	Post-ART_1y vs Pre-HIV
chr2-98483195-98483536	0.152647481579144	2.17404533292065	0.147	0.03	1	cDC1	cDC1	Post-ART_1y vs Pre-HIV
chr1-67684460-67686949	0.152666714077395	0.455715997453133	0.559	0.424	1	cDC1	cDC1	Post-ART_1y vs Pre-HIV
chr4-54761547-54762031	0.152675503540663	2.07437937064895	0.118	0.03	1	cDC1	cDC1	Post-ART_1y vs Pre-HIV
chr11-61791746-61793278	0.152681758228379	0.83210786727664	0.471	0.273	1	cDC1	cDC1	Post-ART_1y vs Pre-HIV
chr7-50679091-50679687	0.152691472868817	-1.73077051082491	0.029	0.091	1	cDC1	cDC1	Post-ART_1y vs Pre-HIV
chr15-43775806-43777820	0.152706297936776	-1.08192769114089	0.147	0.212	1	cDC1	cDC1	Post-ART_1y vs Pre-HIV
chr13-30802349-30803440	0.152725204548728	-1.21583868505191	0.059	0.121	1	cDC1	cDC1	Post-ART_1y vs Pre-HIV
chr15-35545106-35546782	0.152749989796323	-0.680427172289776	0.147	0.182	1	cDC1	cDC1	Post-ART_1y vs Pre-HIV
chr7-66920479-66922430	0.152752641291901	-0.498799712796502	0.206	0.303	1	cDC1	cDC1	Post-ART_1y vs Pre-HIV
chr14-50531527-50533628	0.15275841536454	-0.219408915842999	0.412	0.424	1	cDC1	cDC1	Post-ART_1y vs Pre-HIV
chr17-34246251-34247190	0.152771337461936	1.50295276063072	0.265	0.091	1	cDC1	cDC1	Post-ART_1y vs Pre-HIV
chr20-51505577-51505944	0.152839132598822	12.0782895040072	0.088	0	1	cDC1	cDC1	Post-ART_1y vs Pre-HIV
chr4-139188440-139189677	0.152885006874932	-0.773713415589507	0.088	0.182	1	cDC1	cDC1	Post-ART_1y vs Pre-HIV
chr20-32580938-32581634	0.152922671477685	1.24414382286101	0.147	0.061	1	cDC1	cDC1	Post-ART_1y vs Pre-HIV
chr14-20460396-20462109	0.152925049560249	-0.133500397673054	0.647	0.545	1	cDC1	cDC1	Post-ART_1y vs Pre-HIV
chr10-13909330-13910570	0.152942200222533	-2.11355228799851	0.029	0.091	1	cDC1	cDC1	Post-ART_1y vs Pre-HIV
chr7-24755610-24758006	0.152968507725596	-1.80292127865445	0.059	0.152	1	cDC1	cDC1	Post-ART_1y vs Pre-HIV
chr3-128996097-128996506	0.153013983793459	1.73696976875891	0.088	0.03	1	cDC1	cDC1	Post-ART_1y vs Pre-HIV
chr7-92633003-92633900	0.153020513546968	1.14559905461366	0.147	0.061	1	cDC1	cDC1	Post-ART_1y vs Pre-HIV
chr6-46376106-46377534	0.15302169368028	2.14845541679107	0.147	0.03	1	cDC1	cDC1	Post-ART_1y vs Pre-HIV
chr15-64149901-64150441	0.153025651738539	-1.76769208597669	0.029	0.121	1	cDC1	cDC1	Post-ART_1y vs Pre-HIV
chr8-11877077-11878921	0.153034781045843	-1.54516909677189	0.029	0.091	1	cDC1	cDC1	Post-ART_1y vs Pre-HIV
chr15-31867680-31868127	0.153046766508227	-1.3657666297405	0.029	0.061	1	cDC1	cDC1	Post-ART_1y vs Pre-HIV
chr2-203033360-203033698	0.153079846811315	-1.34178036644417	0.029	0.061	1	cDC1	cDC1	Post-ART_1y vs Pre-HIV
chr1-120723439-120724468	0.153085475164058	2.38129150687735	0.147	0.03	1	cDC1	cDC1	Post-ART_1y vs Pre-HIV
chr18-58544805-58545303	0.153123483439929	1.42008926991039	0.176	0.061	1	cDC1	cDC1	Post-ART_1y vs Pre-HIV
chr11-65522682-65525755	0.153144783100206	0.409603433775063	0.441	0.303	1	cDC1	cDC1	Post-ART_1y vs Pre-HIV
chr1-3454070-3455235	0.153164778967872	1.65212271796108	0.088	0.03	1	cDC1	cDC1	Post-ART_1y vs Pre-HIV
chr4-102780194-102781012	0.153170630505568	1.82965632142321	0.118	0.03	1	cDC1	cDC1	Post-ART_1y vs Pre-HIV
chr1-109277240-109277888	0.15321256084359	-1.7089037130752	0.029	0.061	1	cDC1	cDC1	Post-ART_1y vs Pre-HIV
chr7-106858507-106859423	0.153226207772161	-1.30889200232361	0.029	0.061	1	cDC1	cDC1	Post-ART_1y vs Pre-HIV
chr8-100385671-100386707	0.153232615623486	1.71592555246881	0.088	0.03	1	cDC1	cDC1	Post-ART_1y vs Pre-HIV
chr5-150419342-150420027	0.153234581919655	2.02709848712369	0.118	0.03	1	cDC1	cDC1	Post-ART_1y vs Pre-HIV
chr11-119356106-119357376	0.153280443472345	-0.781991577863308	0.147	0.182	1	cDC1	cDC1	Post-ART_1y vs Pre-HIV
chr19-18784963-18785585	0.153290084685244	-0.594950604998867	0.118	0.182	1	cDC1	cDC1	Post-ART_1y vs Pre-HIV
chr9-133341415-133342304	0.153365570536265	-1.07167563412099	0.059	0.091	1	cDC1	cDC1	Post-ART_1y vs Pre-HIV
chr6-137272363-137272746	0.153377169305895	-1.32067919174465	0.029	0.061	1	cDC1	cDC1	Post-ART_1y vs Pre-HIV
chr9-19238067-19238443	0.153401079454016	11.7165346781412	0.059	0	1	cDC1	cDC1	Post-ART_1y vs Pre-HIV
chr16-88982643-88982856	0.153401079460015	11.69257956463	0.059	0	1	cDC1	cDC1	Post-ART_1y vs Pre-HIV
chr4-141647751-141648330	0.15340107951964	11.4832746166733	0.059	0	1	cDC1	cDC1	Post-ART_1y vs Pre-HIV
chr1-3629943-3630625	0.153401079541398	11.4171262571275	0.059	0	1	cDC1	cDC1	Post-ART_1y vs Pre-HIV
chr14-96806633-96807440	0.153401079566828	11.3450870175916	0.059	0	1	cDC1	cDC1	Post-ART_1y vs Pre-HIV
chr3-191258484-191259368	0.153401079572899	11.3286280814252	0.059	0	1	cDC1	cDC1	Post-ART_1y vs Pre-HIV
chr7-29588650-29589479	0.153401079597844	11.2636709011468	0.059	0	1	cDC1	cDC1	Post-ART_1y vs Pre-HIV
chr20-38113158-38114126	0.153401079603678	11.2490531528935	0.059	0	1	cDC1	cDC1	Post-ART_1y vs Pre-HIV
chr8-126824073-126825090	0.153401079654634	11.1292350244686	0.059	0	1	cDC1	cDC1	Post-ART_1y vs Pre-HIV
chr6-170296751-170297580	0.153401079667456	11.1010465488335	0.059	0	1	cDC1	cDC1	Post-ART_1y vs Pre-HIV
chr15-85854184-85854676	0.153401081063126	11.2400670968039	0.059	0	1	cDC1	cDC1	Post-ART_1y vs Pre-HIV
chr7-86949013-86950153	0.153401082899311	11.5605843926507	0.059	0	1	cDC1	cDC1	Post-ART_1y vs Pre-HIV
chr9-94258743-94260464	0.153425008048235	-0.535061789661971	0.088	0.091	1	cDC1	cDC1	Post-ART_1y vs Pre-HIV
chr1-9275012-9276066	0.153426788019833	1.40848645952431	0.176	0.061	1	cDC1	cDC1	Post-ART_1y vs Pre-HIV
chr4-87323834-87324215	0.153432292815474	11.960673890735	0.059	0	1	cDC1	cDC1	Post-ART_1y vs Pre-HIV
chr7-27899279-27900043	0.153432294312079	11.2153494099412	0.059	0	1	cDC1	cDC1	Post-ART_1y vs Pre-HIV
chr13-31806306-31807679	0.153432295759845	10.7063845296664	0.059	0	1	cDC1	cDC1	Post-ART_1y vs Pre-HIV
chr19-16449053-16450471	0.153432295960663	10.643377677976	0.059	0	1	cDC1	cDC1	Post-ART_1y vs Pre-HIV
chr14-50936610-50937754	0.153441511852321	-2.04411489051675	0.029	0.121	1	cDC1	cDC1	Post-ART_1y vs Pre-HIV
chr3-71360176-71361044	0.153448235824198	1.12028192816704	0.324	0.152	1	cDC1	cDC1	Post-ART_1y vs Pre-HIV
chr1-48851460-48851972	0.153457149243908	2.15716771195043	0.147	0.03	1	cDC1	cDC1	Post-ART_1y vs Pre-HIV
chr6-111758675-111760386	0.153459786164911	1.74629497678006	0.147	0.03	1	cDC1	cDC1	Post-ART_1y vs Pre-HIV
chr7-90211251-90212168	0.153478401708341	-0.782687988925772	0.118	0.182	1	cDC1	cDC1	Post-ART_1y vs Pre-HIV
chr5-135452065-135452594	0.153542345320098	1.45418157842036	0.176	0.061	1	cDC1	cDC1	Post-ART_1y vs Pre-HIV
chr4-82462061-82462753	0.153555751246585	11.162557336689	0.088	0	1	cDC1	cDC1	Post-ART_1y vs Pre-HIV
chr9-34437201-34438395	0.153555780540521	11.4671749788996	0.088	0	1	cDC1	cDC1	Post-ART_1y vs Pre-HIV
chr1-160704988-160705631	0.15356014500871	-1.10338857763838	0.059	0.121	1	cDC1	cDC1	Post-ART_1y vs Pre-HIV
chr22-36551823-36552690	0.153590838726041	1.31687241726314	0.147	0.061	1	cDC1	cDC1	Post-ART_1y vs Pre-HIV
chr3-188438704-188439838	0.153610763714848	-1.34750793154369	0.059	0.152	1	cDC1	cDC1	Post-ART_1y vs Pre-HIV
chr10-18658255-18660136	0.153635643349667	0.71200032166534	0.529	0.364	1	cDC1	cDC1	Post-ART_1y vs Pre-HIV
chr4-121192131-121192913	0.153698166333299	-1.36680251742144	0.029	0.061	1	cDC1	cDC1	Post-ART_1y vs Pre-HIV
chr9-91843840-91844562	0.153704162698704	1.4398829774489	0.088	0.03	1	cDC1	cDC1	Post-ART_1y vs Pre-HIV
chr7-50303338-50305218	0.153720318525414	0.826268868507396	0.412	0.212	1	cDC1	cDC1	Post-ART_1y vs Pre-HIV
chr16-72989422-72990620	0.153731065011914	-1.62177945810581	0.029	0.091	1	cDC1	cDC1	Post-ART_1y vs Pre-HIV
chr17-1183524-1183852	0.153745340810871	2.34557342334543	0.147	0.03	1	cDC1	cDC1	Post-ART_1y vs Pre-HIV
chr1-235971101-235972592	0.153766193353739	1.48065743946305	0.294	0.091	1	cDC1	cDC1	Post-ART_1y vs Pre-HIV
chr7-77500329-77501445	0.153843956710265	11.6821206272413	0.088	0	1	cDC1	cDC1	Post-ART_1y vs Pre-HIV
chr2-86440364-86442965	0.153855699424045	-0.269017058784941	0.559	0.636	1	cDC1	cDC1	Post-ART_1y vs Pre-HIV
chr8-125648035-125648879	0.153858270419751	0.743491136776442	0.265	0.152	1	cDC1	cDC1	Post-ART_1y vs Pre-HIV
chr11-42407262-42407771	0.153902401758379	1.11951966602161	0.118	0.061	1	cDC1	cDC1	Post-ART_1y vs Pre-HIV
chr19-40748411-40749055	0.153931401973437	2.54503321765833	0.176	0.03	1	cDC1	cDC1	Post-ART_1y vs Pre-HIV
chr16-4623533-4625806	0.15393376772579	0.556915877951296	0.706	0.485	1	cDC1	cDC1	Post-ART_1y vs Pre-HIV
chr10-63157745-63158491	0.15397242221828	1.65016584338152	0.088	0.03	1	cDC1	cDC1	Post-ART_1y vs Pre-HIV
chr13-48649893-48650395	0.154007827394941	1.71739824915773	0.088	0.03	1	cDC1	cDC1	Post-ART_1y vs Pre-HIV
chr17-18296527-18297473	0.154014630070425	-1.90889692579814	0.029	0.091	1	cDC1	cDC1	Post-ART_1y vs Pre-HIV
chr20-32652469-32653261	0.154018716213195	0.954374183003373	0.118	0.061	1	cDC1	cDC1	Post-ART_1y vs Pre-HIV
chr8-65965989-65966274	0.154028347789181	2.25116305760615	0.147	0.03	1	cDC1	cDC1	Post-ART_1y vs Pre-HIV
chr10-11862988-11864153	0.154050376907785	10.7374717223624	0.059	0	1	cDC1	cDC1	Post-ART_1y vs Pre-HIV
chr5-96381532-96381830	0.154050377252095	11.7149146762171	0.059	0	1	cDC1	cDC1	Post-ART_1y vs Pre-HIV
chr18-9894591-9894914	0.154050377264534	11.6947898787198	0.059	0	1	cDC1	cDC1	Post-ART_1y vs Pre-HIV
chr2-230471094-230471392	0.15405037734118	11.5767646322695	0.059	0	1	cDC1	cDC1	Post-ART_1y vs Pre-HIV
chr3-9876944-9877408	0.154050377349351	11.5647434815871	0.059	0	1	cDC1	cDC1	Post-ART_1y vs Pre-HIV
chr10-121608367-121609132	0.154050377356269	11.5546357635549	0.059	0	1	cDC1	cDC1	Post-ART_1y vs Pre-HIV
chr4-123258999-123259633	0.154050377372634	11.5310076659632	0.059	0	1	cDC1	cDC1	Post-ART_1y vs Pre-HIV
chr10-92082608-92083204	0.154050377380801	11.519354914824	0.059	0	1	cDC1	cDC1	Post-ART_1y vs Pre-HIV
chr21-26168221-26168612	0.154050377486128	11.3766780717932	0.059	0	1	cDC1	cDC1	Post-ART_1y vs Pre-HIV
chr10-6053765-6054098	0.154050377572344	11.2688891368537	0.059	0	1	cDC1	cDC1	Post-ART_1y vs Pre-HIV
chr11-84714178-84714734	0.154050377574958	11.2657298025623	0.059	0	1	cDC1	cDC1	Post-ART_1y vs Pre-HIV
chr11-18540092-18540717	0.15405037759402	11.2428711490304	0.059	0	1	cDC1	cDC1	Post-ART_1y vs Pre-HIV
chr7-1193367-1194199	0.15405037761721	11.2154776984111	0.059	0	1	cDC1	cDC1	Post-ART_1y vs Pre-HIV
chr14-85947818-85948535	0.154050377646483	11.181509791036	0.059	0	1	cDC1	cDC1	Post-ART_1y vs Pre-HIV
chr11-33178367-33179092	0.154050377668948	11.1558855811455	0.059	0	1	cDC1	cDC1	Post-ART_1y vs Pre-HIV
chr15-45126392-45126865	0.154050377671125	11.1534205131527	0.059	0	1	cDC1	cDC1	Post-ART_1y vs Pre-HIV
chr17-39939426-39940478	0.154050377728161	11.0900433720148	0.059	0	1	cDC1	cDC1	Post-ART_1y vs Pre-HIV
chr2-46634601-46635370	0.154050377871476	10.9395454780745	0.059	0	1	cDC1	cDC1	Post-ART_1y vs Pre-HIV
chr8-11958409-11959240	0.154050377927954	10.8831552543557	0.059	0	1	cDC1	cDC1	Post-ART_1y vs Pre-HIV
chr1-220112521-220113681	0.154050377948168	10.8633225327283	0.059	0	1	cDC1	cDC1	Post-ART_1y vs Pre-HIV
chr11-129949865-129951110	0.154050377983622	10.8289492981304	0.059	0	1	cDC1	cDC1	Post-ART_1y vs Pre-HIV
chr2-12176552-12178289	0.154050378024203	10.7902164169047	0.059	0	1	cDC1	cDC1	Post-ART_1y vs Pre-HIV
chr5-170451626-170452673	0.154050378109614	10.7106356980333	0.059	0	1	cDC1	cDC1	Post-ART_1y vs Pre-HIV
chr10-104308294-104308930	0.154050378130202	10.6918137007293	0.059	0	1	cDC1	cDC1	Post-ART_1y vs Pre-HIV
chr2-105795633-105796513	0.154050378141984	10.6811002944533	0.059	0	1	cDC1	cDC1	Post-ART_1y vs Pre-HIV
chr19-54023305-54024218	0.154050378174754	10.6515190800361	0.059	0	1	cDC1	cDC1	Post-ART_1y vs Pre-HIV
chr2-218185602-218186814	0.154050378360844	10.4887886492058	0.059	0	1	cDC1	cDC1	Post-ART_1y vs Pre-HIV
chr3-52670450-52671577	0.154050378373555	10.4779565793965	0.059	0	1	cDC1	cDC1	Post-ART_1y vs Pre-HIV
chr12-91870693-91872213	0.154050387529723	10.678493124106	0.059	0	1	cDC1	cDC1	Post-ART_1y vs Pre-HIV
chr6-12148860-12149197	0.154187162446704	-1.20142902435408	0.059	0.121	1	cDC1	cDC1	Post-ART_1y vs Pre-HIV
chr22-20130337-20132652	0.154190610702171	0.550201851437137	0.353	0.212	1	cDC1	cDC1	Post-ART_1y vs Pre-HIV
chr7-117817279-117817630	0.154197136811806	-1.90029315190685	0.029	0.121	1	cDC1	cDC1	Post-ART_1y vs Pre-HIV
chr11-75872655-75874292	0.154216429035471	-0.324791690489613	0.265	0.333	1	cDC1	cDC1	Post-ART_1y vs Pre-HIV
chr15-67074149-67075060	0.15422066254839	-1.1542891650043	0.029	0.061	1	cDC1	cDC1	Post-ART_1y vs Pre-HIV
chr2-69774029-69775952	0.154232587708713	-1.8343202855097	0.029	0.091	1	cDC1	cDC1	Post-ART_1y vs Pre-HIV
chr20-15922564-15923535	0.154245270200976	1.19921792339776	0.147	0.061	1	cDC1	cDC1	Post-ART_1y vs Pre-HIV
chr4-184021453-184021736	0.154247321656623	-1.85275323189134	0.029	0.091	1	cDC1	cDC1	Post-ART_1y vs Pre-HIV
chrX-49921903-49923431	0.154286780289807	1.30489856289071	0.235	0.091	1	cDC1	cDC1	Post-ART_1y vs Pre-HIV
chr19-41705379-41705787	0.15429167002707	-1.05324439619179	0.029	0.061	1	cDC1	cDC1	Post-ART_1y vs Pre-HIV
chr8-2005773-2006310	0.154323861224327	-0.917690911281932	0.059	0.091	1	cDC1	cDC1	Post-ART_1y vs Pre-HIV
chr17-57782762-57783657	0.154336483566195	2.61331911245368	0.176	0.03	1	cDC1	cDC1	Post-ART_1y vs Pre-HIV
chr16-67992768-67994139	0.154351234488475	-0.402262146421539	0.265	0.303	1	cDC1	cDC1	Post-ART_1y vs Pre-HIV
chr1-207755043-207755345	0.154364906287793	11.9756502208799	0.088	0	1	cDC1	cDC1	Post-ART_1y vs Pre-HIV
chr5-141412808-141413497	0.154364907492317	11.5150786849655	0.088	0	1	cDC1	cDC1	Post-ART_1y vs Pre-HIV
chr17-50762792-50763487	0.154366641665271	-1.35309852123923	0.059	0.121	1	cDC1	cDC1	Post-ART_1y vs Pre-HIV
chr8-66112532-66114808	0.154378899104547	0.901619716496106	0.588	0.303	1	cDC1	cDC1	Post-ART_1y vs Pre-HIV
chr9-130010003-130010897	0.154381755957138	-1.57702039091992	0.029	0.091	1	cDC1	cDC1	Post-ART_1y vs Pre-HIV
chr12-1661453-1662298	0.154420892413289	0.965027182160608	0.265	0.121	1	cDC1	cDC1	Post-ART_1y vs Pre-HIV
chr10-30475786-30476522	0.154462561068585	-0.694588962122467	0.059	0.091	1	cDC1	cDC1	Post-ART_1y vs Pre-HIV
chr4-139666645-139667489	0.15447543741091	-12.1313248552902	0	0.091	1	cDC1	cDC1	Post-ART_1y vs Pre-HIV
chr17-37047311-37048120	0.154484585137393	1.9262666686516	0.118	0.03	1	cDC1	cDC1	Post-ART_1y vs Pre-HIV
chr1-225777072-225778445	0.154486662521008	-0.40429670546397	0.441	0.515	1	cDC1	cDC1	Post-ART_1y vs Pre-HIV
chr17-80991280-80992586	0.154487384507874	1.47565732878102	0.118	0.061	1	cDC1	cDC1	Post-ART_1y vs Pre-HIV
chr7-100199752-100200540	0.154507567562758	1.15747908721698	0.265	0.121	1	cDC1	cDC1	Post-ART_1y vs Pre-HIV
chr8-1754658-1756309	0.154535783916559	0.88470247730711	0.235	0.121	1	cDC1	cDC1	Post-ART_1y vs Pre-HIV
chr16-30121900-30123628	0.154562964720588	1.38166183419045	0.382	0.152	1	cDC1	cDC1	Post-ART_1y vs Pre-HIV
chr1-205227457-205229835	0.154590314802249	-0.690779394074863	0.147	0.242	1	cDC1	cDC1	Post-ART_1y vs Pre-HIV
chr4-113785797-113786032	0.154605698422884	-1.66856357023966	0.029	0.091	1	cDC1	cDC1	Post-ART_1y vs Pre-HIV
chr22-23590786-23592296	0.154612024211668	2.28122750249255	0.118	0.03	1	cDC1	cDC1	Post-ART_1y vs Pre-HIV
chr22-39468668-39469402	0.154621557181246	0.906131722482636	0.294	0.152	1	cDC1	cDC1	Post-ART_1y vs Pre-HIV
chr3-117603012-117603528	0.154626884484132	1.03394824856587	0.176	0.091	1	cDC1	cDC1	Post-ART_1y vs Pre-HIV
chr1-100626773-100627706	0.154656073818978	1.68634409997128	0.088	0.03	1	cDC1	cDC1	Post-ART_1y vs Pre-HIV
chr9-121088311-121088972	0.154671504382334	-1.4401047573994	0.059	0.152	1	cDC1	cDC1	Post-ART_1y vs Pre-HIV
chr1-3889717-3891529	0.154685239583529	0.853824715249663	0.324	0.152	1	cDC1	cDC1	Post-ART_1y vs Pre-HIV
chr3-182683239-182683880	0.154702596377163	1.75510517800294	0.088	0.03	1	cDC1	cDC1	Post-ART_1y vs Pre-HIV
chr1-211698129-211699345	0.154704174758878	2.63331965938474	0.176	0.03	1	cDC1	cDC1	Post-ART_1y vs Pre-HIV
chr20-46405711-46407376	0.154734571396187	-0.278391381861436	0.353	0.364	1	cDC1	cDC1	Post-ART_1y vs Pre-HIV
chr2-224948593-224949245	0.154750080427148	-0.531473857616769	0.206	0.273	1	cDC1	cDC1	Post-ART_1y vs Pre-HIV
chr1-241531130-241532491	0.15476568349945	-0.950428167335758	0.088	0.182	1	cDC1	cDC1	Post-ART_1y vs Pre-HIV
chr1-179369771-179370071	0.154776071622225	-1.75855694428066	0.029	0.091	1	cDC1	cDC1	Post-ART_1y vs Pre-HIV
chr19-56252360-56253181	0.154785543811971	-0.962431063947351	0.059	0.091	1	cDC1	cDC1	Post-ART_1y vs Pre-HIV
chr12-48979430-48981740	0.154799251346684	-0.391405525537703	0.265	0.303	1	cDC1	cDC1	Post-ART_1y vs Pre-HIV
chr11-64585169-64585409	0.154803173741397	1.83557477878573	0.118	0.03	1	cDC1	cDC1	Post-ART_1y vs Pre-HIV
chr13-98839957-98840443	0.154880447517214	-2.17401264524172	0.029	0.121	1	cDC1	cDC1	Post-ART_1y vs Pre-HIV
chr19-58386068-58387761	0.15488261513751	1.078005593716	0.471	0.242	1	cDC1	cDC1	Post-ART_1y vs Pre-HIV
chr11-14499112-14500712	0.154897546222485	-0.62040139109573	0.176	0.212	1	cDC1	cDC1	Post-ART_1y vs Pre-HIV
chr12-55816888-55818552	0.154903856389594	-0.184790853950235	0.471	0.394	1	cDC1	cDC1	Post-ART_1y vs Pre-HIV
chrX-69163889-69165874	0.154921725794207	-1.72877439841049	0.029	0.061	1	cDC1	cDC1	Post-ART_1y vs Pre-HIV
chr7-76392512-76393971	0.154940204849595	1.28081646799909	0.265	0.121	1	cDC1	cDC1	Post-ART_1y vs Pre-HIV
chr8-64694822-64695887	0.154953375904974	-1.26461960713619	0.059	0.152	1	cDC1	cDC1	Post-ART_1y vs Pre-HIV
chr17-60077749-60079377	0.15497046017417	-0.597296093040162	0.176	0.242	1	cDC1	cDC1	Post-ART_1y vs Pre-HIV
chr11-62540787-62541764	0.15497897565029	-0.766254432117822	0.176	0.273	1	cDC1	cDC1	Post-ART_1y vs Pre-HIV
chr13-98142082-98143325	0.154989406387792	-2.24423338409544	0.029	0.121	1	cDC1	cDC1	Post-ART_1y vs Pre-HIV
chr15-40519590-40520230	0.155004748877732	-2.20270031207057	0.029	0.121	1	cDC1	cDC1	Post-ART_1y vs Pre-HIV
chr15-63489961-63490677	0.155025029917476	0.547371618769966	0.059	0.03	1	cDC1	cDC1	Post-ART_1y vs Pre-HIV
chr1-154719581-154719937	0.155029096846358	1.3548202327486	0.088	0.03	1	cDC1	cDC1	Post-ART_1y vs Pre-HIV
chr3-9648786-9650525	0.155083580191274	-0.496295213574554	0.382	0.455	1	cDC1	cDC1	Post-ART_1y vs Pre-HIV
chr5-50501095-50502166	0.155093968790035	-1.80362603324942	0.059	0.182	1	cDC1	cDC1	Post-ART_1y vs Pre-HIV
chr8-123547944-123548646	0.155122186909323	2.25817497479022	0.147	0.03	1	cDC1	cDC1	Post-ART_1y vs Pre-HIV
chr19-17703553-17704368	0.155156063596501	-1.04571512933598	0.029	0.061	1	cDC1	cDC1	Post-ART_1y vs Pre-HIV
chr1-168518035-168518604	0.155183415617034	1.62786790929034	0.088	0.03	1	cDC1	cDC1	Post-ART_1y vs Pre-HIV
chr2-169100402-169101205	0.155185994123528	-0.850733056614259	0.029	0.061	1	cDC1	cDC1	Post-ART_1y vs Pre-HIV
chr15-41966762-41967199	0.155206730982305	-1.31124325222029	0.029	0.061	1	cDC1	cDC1	Post-ART_1y vs Pre-HIV
chr4-109803962-109804498	0.155218664773413	-11.8124399235939	0	0.061	1	cDC1	cDC1	Post-ART_1y vs Pre-HIV
chr1-247386652-247386960	0.15521866929863	-11.6600450021319	0	0.061	1	cDC1	cDC1	Post-ART_1y vs Pre-HIV
chr5-52786828-52788569	0.15522430829812	-1.42439764354433	0.059	0.121	1	cDC1	cDC1	Post-ART_1y vs Pre-HIV
chr11-69888265-69889046	0.155291876319989	-12.1259769658754	0	0.091	1	cDC1	cDC1	Post-ART_1y vs Pre-HIV
chr9-105006355-105007675	0.155296649968001	-0.693647543022165	0.088	0.121	1	cDC1	cDC1	Post-ART_1y vs Pre-HIV
chr2-86719570-86721549	0.155306190240719	1.13805769014395	0.176	0.091	1	cDC1	cDC1	Post-ART_1y vs Pre-HIV
chr11-117231617-117233173	0.155327606003863	-0.248577012824156	0.382	0.394	1	cDC1	cDC1	Post-ART_1y vs Pre-HIV
chr20-48889369-48889683	0.155335001746795	12.5225285112883	0.088	0	1	cDC1	cDC1	Post-ART_1y vs Pre-HIV
chr6-36312399-36313456	0.15533802980968	1.56015881676638	0.088	0.03	1	cDC1	cDC1	Post-ART_1y vs Pre-HIV
chr22-37604891-37605181	0.15534224335662	-1.68687648573853	0.029	0.091	1	cDC1	cDC1	Post-ART_1y vs Pre-HIV
chr5-72394604-72394987	0.155342404172729	-1.04170938647024	0.059	0.121	1	cDC1	cDC1	Post-ART_1y vs Pre-HIV
chr17-75587641-75589860	0.155402483723205	-0.468940835897459	0.559	0.636	1	cDC1	cDC1	Post-ART_1y vs Pre-HIV
chr18-845000-845582	0.155436575485844	-1.11827804118637	0.029	0.061	1	cDC1	cDC1	Post-ART_1y vs Pre-HIV
chr19-1489536-1491537	0.15544233518851	-0.124271615404273	0.412	0.485	1	cDC1	cDC1	Post-ART_1y vs Pre-HIV
chr3-38149563-38150027	0.155479543329803	-1.22669428561104	0.029	0.061	1	cDC1	cDC1	Post-ART_1y vs Pre-HIV
chr9-130067638-130068953	0.155519073532847	1.63048594068077	0.176	0.061	1	cDC1	cDC1	Post-ART_1y vs Pre-HIV
chr3-194942142-194943491	0.155556072443997	-0.305924747298966	0.147	0.182	1	cDC1	cDC1	Post-ART_1y vs Pre-HIV
chr22-32411350-32412620	0.155556131345141	1.40793646124335	0.265	0.091	1	cDC1	cDC1	Post-ART_1y vs Pre-HIV
chr2-119482954-119483626	0.155591130023067	1.47069705690426	0.147	0.061	1	cDC1	cDC1	Post-ART_1y vs Pre-HIV
chrX-47619340-47620262	0.155611919941075	-1.1969088722508	0.088	0.182	1	cDC1	cDC1	Post-ART_1y vs Pre-HIV
chr6-89297610-89299346	0.155656061734714	-0.669504535920198	0.059	0.091	1	cDC1	cDC1	Post-ART_1y vs Pre-HIV
chr4-83629756-83630675	0.1556718171437	-1.93381907027292	0.059	0.212	1	cDC1	cDC1	Post-ART_1y vs Pre-HIV
chr6-72977133-72977409	0.155682348185724	-1.61265372591252	0.059	0.182	1	cDC1	cDC1	Post-ART_1y vs Pre-HIV
chr20-53833636-53834314	0.155689465311282	-0.797047539389026	0.088	0.152	1	cDC1	cDC1	Post-ART_1y vs Pre-HIV
chr17-44970088-44970740	0.155718824935023	-1.77306562627864	0.029	0.091	1	cDC1	cDC1	Post-ART_1y vs Pre-HIV
chr20-62623142-62625039	0.155749453385624	0.850812243275356	0.353	0.212	1	cDC1	cDC1	Post-ART_1y vs Pre-HIV
chr6-157754289-157754617	0.155795678490156	1.54835868013855	0.265	0.091	1	cDC1	cDC1	Post-ART_1y vs Pre-HIV
chr7-102415097-102416185	0.155846279831455	1.45691905154228	0.235	0.091	1	cDC1	cDC1	Post-ART_1y vs Pre-HIV
chr15-90351552-90352926	0.155885467960866	-0.460960935706444	0.176	0.212	1	cDC1	cDC1	Post-ART_1y vs Pre-HIV
chr7-104918443-104918944	0.155905726844416	-1.64284193094369	0.029	0.091	1	cDC1	cDC1	Post-ART_1y vs Pre-HIV
chr3-29514081-29514367	0.155960678520107	11.9095896775082	0.059	0	1	cDC1	cDC1	Post-ART_1y vs Pre-HIV
chr22-38923853-38924074	0.155960678696287	11.8431514693833	0.059	0	1	cDC1	cDC1	Post-ART_1y vs Pre-HIV
chr1-58978954-58979574	0.155960679487746	11.5883695285175	0.059	0	1	cDC1	cDC1	Post-ART_1y vs Pre-HIV
chr22-23844285-23844787	0.155960680093053	11.4246252515186	0.059	0	1	cDC1	cDC1	Post-ART_1y vs Pre-HIV
chr3-195586496-195587360	0.155960681035517	11.2009073590442	0.059	0	1	cDC1	cDC1	Post-ART_1y vs Pre-HIV
chr19-1469002-1469975	0.155960682426485	10.9131832907767	0.059	0	1	cDC1	cDC1	Post-ART_1y vs Pre-HIV
chr22-39348804-39350629	0.155972103765643	-1.15748771672443	0.059	0.121	1	cDC1	cDC1	Post-ART_1y vs Pre-HIV
chr8-141307049-141309148	0.156012757690145	-0.553698929823871	0.265	0.333	1	cDC1	cDC1	Post-ART_1y vs Pre-HIV
chr19-41120515-41121539	0.156038765145479	10.509839037464	0.088	0	1	cDC1	cDC1	Post-ART_1y vs Pre-HIV
chr2-168603023-168603384	0.156050228326573	1.5315022380365	0.176	0.061	1	cDC1	cDC1	Post-ART_1y vs Pre-HIV
chr12-14220811-14221745	0.156063877786612	1.99383432662135	0.147	0.03	1	cDC1	cDC1	Post-ART_1y vs Pre-HIV
chr11-119524390-119525982	0.156069599030183	2.35099423048685	0.176	0.03	1	cDC1	cDC1	Post-ART_1y vs Pre-HIV
chr12-121917818-121918918	0.1560738932773	-0.804318776155981	0.176	0.212	1	cDC1	cDC1	Post-ART_1y vs Pre-HIV
chr1-16187444-16188264	0.156105847265447	-1.29393339971726	0.088	0.182	1	cDC1	cDC1	Post-ART_1y vs Pre-HIV
chr1-9399952-9400883	0.156131438202401	-1.3027495533428	0.029	0.061	1	cDC1	cDC1	Post-ART_1y vs Pre-HIV
chr7-2299753-2300342	0.156140210766642	-1.8674139996155	0.029	0.121	1	cDC1	cDC1	Post-ART_1y vs Pre-HIV
chr6-31010712-31010911	0.156158552261691	1.50215711339804	0.088	0.03	1	cDC1	cDC1	Post-ART_1y vs Pre-HIV
chr12-21140-23189	0.156208035023817	0.759400053531591	0.294	0.182	1	cDC1	cDC1	Post-ART_1y vs Pre-HIV
chr1-11059155-11061366	0.15621212024879	-0.0696817740289415	0.441	0.394	1	cDC1	cDC1	Post-ART_1y vs Pre-HIV
chr9-5608014-5609286	0.156231237313615	2.10399362388823	0.147	0.03	1	cDC1	cDC1	Post-ART_1y vs Pre-HIV
chr13-45310732-45311890	0.156268802305327	1.38343569524353	0.088	0.03	1	cDC1	cDC1	Post-ART_1y vs Pre-HIV
chr14-69724981-69725837	0.156272454901438	2.08974693561341	0.118	0.03	1	cDC1	cDC1	Post-ART_1y vs Pre-HIV
chr6-71334773-71335152	0.156314373033181	-1.45398481348191	0.059	0.152	1	cDC1	cDC1	Post-ART_1y vs Pre-HIV
chr6-170552627-170554741	0.156353097411443	0.516691093652319	0.529	0.333	1	cDC1	cDC1	Post-ART_1y vs Pre-HIV
chrX-72105156-72105925	0.156372561730868	-1.99972462710028	0.029	0.121	1	cDC1	cDC1	Post-ART_1y vs Pre-HIV
chr17-50183390-50184063	0.156429642368115	-1.8290113324076	0.029	0.091	1	cDC1	cDC1	Post-ART_1y vs Pre-HIV
chr1-205693096-205693619	0.156441833199429	-11.8890424154288	0	0.061	1	cDC1	cDC1	Post-ART_1y vs Pre-HIV
chr3-193240714-193241472	0.156441833710641	-11.8028514784041	0	0.061	1	cDC1	cDC1	Post-ART_1y vs Pre-HIV
chr5-135589012-135589518	0.156474977361052	-1.06791842202884	0.029	0.061	1	cDC1	cDC1	Post-ART_1y vs Pre-HIV
chr16-81816525-81818442	0.156480297248556	11.0714744898222	0.088	0	1	cDC1	cDC1	Post-ART_1y vs Pre-HIV
chr9-129726433-129727061	0.156488438053113	-1.76317231210171	0.029	0.091	1	cDC1	cDC1	Post-ART_1y vs Pre-HIV
chr13-41837345-41838055	0.156523678216647	-2.04365810243295	0.029	0.091	1	cDC1	cDC1	Post-ART_1y vs Pre-HIV
chr6-137351336-137352493	0.156583314379662	-1.94439859454535	0.029	0.091	1	cDC1	cDC1	Post-ART_1y vs Pre-HIV
chr1-67688743-67689085	0.156600294327456	-1.17133195589839	0.059	0.121	1	cDC1	cDC1	Post-ART_1y vs Pre-HIV
chrX-85243716-85245204	0.156624744643274	-2.10221587051744	0.029	0.091	1	cDC1	cDC1	Post-ART_1y vs Pre-HIV
chr6-27687109-27688553	0.156674919325219	2.05889462910754	0.088	0.03	1	cDC1	cDC1	Post-ART_1y vs Pre-HIV
chr18-48781141-48782065	0.156688059862296	-0.987079887039825	0.147	0.273	1	cDC1	cDC1	Post-ART_1y vs Pre-HIV
chr1-97920107-97921651	0.156717355595495	0.396670461439438	0.294	0.182	1	cDC1	cDC1	Post-ART_1y vs Pre-HIV
chr18-75161295-75162101	0.156723483310486	0.96063587056585	0.059	0.03	1	cDC1	cDC1	Post-ART_1y vs Pre-HIV
chr21-45642357-45644395	0.156735794372778	-0.188590400245168	0.412	0.364	1	cDC1	cDC1	Post-ART_1y vs Pre-HIV
chr7-77121726-77122836	0.156742494638888	-0.655548198599309	0.294	0.394	1	cDC1	cDC1	Post-ART_1y vs Pre-HIV
chr17-1484603-1486212	0.156756877952191	-1.29207528220837	0.088	0.182	1	cDC1	cDC1	Post-ART_1y vs Pre-HIV
chr2-126971150-126972375	0.15678533478409	2.22078621981703	0.118	0.03	1	cDC1	cDC1	Post-ART_1y vs Pre-HIV
chr3-136861051-136863002	0.156786891708831	0.576077789877339	0.529	0.273	1	cDC1	cDC1	Post-ART_1y vs Pre-HIV
chr9-34623396-34624048	0.156821078789012	1.94753204748291	0.118	0.03	1	cDC1	cDC1	Post-ART_1y vs Pre-HIV
chr11-68209216-68209595	0.156827708318805	-1.96240905441933	0.029	0.091	1	cDC1	cDC1	Post-ART_1y vs Pre-HIV
chr10-31318092-31320588	0.156889005773171	-0.304365006488646	0.441	0.455	1	cDC1	cDC1	Post-ART_1y vs Pre-HIV
chr17-39056349-39057490	0.156899787421838	-1.29636161763457	0.088	0.182	1	cDC1	cDC1	Post-ART_1y vs Pre-HIV
chr1-153985967-153987262	0.156917303155957	-1.07949036690987	0.118	0.182	1	cDC1	cDC1	Post-ART_1y vs Pre-HIV
chr13-36297283-36298327	0.15693806081516	-1.70676357663034	0.029	0.091	1	cDC1	cDC1	Post-ART_1y vs Pre-HIV
chr8-142197944-142198445	0.156977810207668	-1.61053364173041	0.029	0.091	1	cDC1	cDC1	Post-ART_1y vs Pre-HIV
chr4-16082254-16084170	0.157022169615646	1.45277773837083	0.176	0.061	1	cDC1	cDC1	Post-ART_1y vs Pre-HIV
chr9-130680791-130682792	0.157040594759084	-0.675901974685843	0.176	0.242	1	cDC1	cDC1	Post-ART_1y vs Pre-HIV
chr16-69530352-69531472	0.157070112727778	-0.865386728320168	0.088	0.152	1	cDC1	cDC1	Post-ART_1y vs Pre-HIV
chr2-72915942-72916539	0.157094800848532	-1.95363884841593	0.029	0.091	1	cDC1	cDC1	Post-ART_1y vs Pre-HIV
chr12-113302672-113303471	0.157133064174691	-0.7647770751093	0.147	0.242	1	cDC1	cDC1	Post-ART_1y vs Pre-HIV
chr5-160621520-160621870	0.157136664848463	12.5804007361898	0.088	0	1	cDC1	cDC1	Post-ART_1y vs Pre-HIV
chr10-88162809-88163163	0.157136665187528	12.1840395206069	0.088	0	1	cDC1	cDC1	Post-ART_1y vs Pre-HIV
chr4-8166910-8168382	0.157152548787781	2.06953859506168	0.118	0.03	1	cDC1	cDC1	Post-ART_1y vs Pre-HIV
chr3-88148981-88150667	0.15715278533328	-0.496600032529405	0.265	0.303	1	cDC1	cDC1	Post-ART_1y vs Pre-HIV
chr9-113992451-113993284	0.157156683634873	2.20718589307386	0.147	0.03	1	cDC1	cDC1	Post-ART_1y vs Pre-HIV
chr6-43626909-43627543	0.157170201775091	1.61687851571442	0.118	0.03	1	cDC1	cDC1	Post-ART_1y vs Pre-HIV
chr15-57550745-57551192	0.157194902067127	-1.81006215495574	0.029	0.091	1	cDC1	cDC1	Post-ART_1y vs Pre-HIV
chr1-172340417-172340830	0.157213210714968	2.03261174675814	0.118	0.03	1	cDC1	cDC1	Post-ART_1y vs Pre-HIV
chr17-4565228-4565921	0.157224449361873	1.82980839780507	0.118	0.03	1	cDC1	cDC1	Post-ART_1y vs Pre-HIV
chr3-112503999-112504476	0.157324524512428	-0.638718673212895	0.118	0.182	1	cDC1	cDC1	Post-ART_1y vs Pre-HIV
chr12-57844649-57847356	0.157345020301035	-0.482184645030749	0.412	0.545	1	cDC1	cDC1	Post-ART_1y vs Pre-HIV
chr17-82351159-82352356	0.157353182737592	1.16364691260982	0.147	0.061	1	cDC1	cDC1	Post-ART_1y vs Pre-HIV
chr5-132176464-132177389	0.157356963001705	-2.07905189604681	0.029	0.121	1	cDC1	cDC1	Post-ART_1y vs Pre-HIV
chr2-119543971-119544902	0.157382461459071	-1.85185330270254	0.029	0.121	1	cDC1	cDC1	Post-ART_1y vs Pre-HIV
chr11-112161068-112161468	0.157390982666488	12.2407748414384	0.118	0	1	cDC1	cDC1	Post-ART_1y vs Pre-HIV
chr2-210195128-210195790	0.157395177404138	1.55002653405713	0.118	0.03	1	cDC1	cDC1	Post-ART_1y vs Pre-HIV
chr9-91199660-91200395	0.157444042476611	11.6448805977903	0.088	0	1	cDC1	cDC1	Post-ART_1y vs Pre-HIV
chr10-100183295-100183789	0.157444043931943	11.4506037022283	0.088	0	1	cDC1	cDC1	Post-ART_1y vs Pre-HIV
chr5-76873543-76875645	0.157458933030637	-1.19911505047373	0.059	0.121	1	cDC1	cDC1	Post-ART_1y vs Pre-HIV
chr11-35035709-35037014	0.157464790494558	-0.350649000481116	0.147	0.182	1	cDC1	cDC1	Post-ART_1y vs Pre-HIV
chr19-38547311-38547860	0.157497721646338	-1.74682158888773	0.029	0.091	1	cDC1	cDC1	Post-ART_1y vs Pre-HIV
chr5-139403197-139404657	0.157515360714845	0.705577657208945	0.412	0.242	1	cDC1	cDC1	Post-ART_1y vs Pre-HIV
chr2-196299466-196300288	0.157535926359681	1.34739289197647	0.235	0.091	1	cDC1	cDC1	Post-ART_1y vs Pre-HIV
chr15-52139584-52140173	0.157581733525245	1.62862490039176	0.088	0.03	1	cDC1	cDC1	Post-ART_1y vs Pre-HIV
chr2-218567720-218569495	0.157603474876647	0.561415053827626	0.676	0.424	1	cDC1	cDC1	Post-ART_1y vs Pre-HIV
chr9-94165599-94167320	0.15762971019967	-0.482211918495707	0.559	0.576	1	cDC1	cDC1	Post-ART_1y vs Pre-HIV
chr1-94601897-94603046	0.157638063533621	-1.65833062057491	0.029	0.091	1	cDC1	cDC1	Post-ART_1y vs Pre-HIV
chr19-45994541-45995774	0.157653123801948	-0.423209672350884	0.294	0.333	1	cDC1	cDC1	Post-ART_1y vs Pre-HIV
chr3-50600658-50602647	0.157699970119798	1.94350872186806	0.118	0.03	1	cDC1	cDC1	Post-ART_1y vs Pre-HIV
chrX-119512145-119512773	0.15771425297574	-11.818755395702	0	0.061	1	cDC1	cDC1	Post-ART_1y vs Pre-HIV
chr12-112107390-112109658	0.157714983577294	-0.848905691734984	0.147	0.242	1	cDC1	cDC1	Post-ART_1y vs Pre-HIV
chr3-48439606-48440965	0.157714990184564	-0.362901398200741	0.235	0.242	1	cDC1	cDC1	Post-ART_1y vs Pre-HIV
chr6-4923591-4924076	0.157727068325821	11.8139815274492	0.059	0	1	cDC1	cDC1	Post-ART_1y vs Pre-HIV
chr13-24997385-24997691	0.157727068759751	11.6615352829794	0.059	0	1	cDC1	cDC1	Post-ART_1y vs Pre-HIV
chr3-22097633-22098379	0.157727068814736	11.6435241758425	0.059	0	1	cDC1	cDC1	Post-ART_1y vs Pre-HIV
chr11-65448387-65449005	0.157727070266654	11.2385033951537	0.059	0	1	cDC1	cDC1	Post-ART_1y vs Pre-HIV
chr15-40470113-40472192	0.157733274921843	-1.60457423733239	0.059	0.182	1	cDC1	cDC1	Post-ART_1y vs Pre-HIV
chr7-75727522-75728603	0.157815101250344	11.0637576604941	0.088	0	1	cDC1	cDC1	Post-ART_1y vs Pre-HIV
chr10-114024634-114025709	0.157829534193021	1.42126344890341	0.265	0.091	1	cDC1	cDC1	Post-ART_1y vs Pre-HIV
chr3-52444797-52445304	0.157852882926824	1.98383529669041	0.147	0.03	1	cDC1	cDC1	Post-ART_1y vs Pre-HIV
chr4-158231218-158231674	0.157862489074848	-1.78462600565064	0.029	0.091	1	cDC1	cDC1	Post-ART_1y vs Pre-HIV
chr2-29114713-29116723	0.157865898647804	-0.201842519439942	0.147	0.152	1	cDC1	cDC1	Post-ART_1y vs Pre-HIV
chr3-46930029-46930707	0.157867393214318	2.45497813248812	0.147	0.03	1	cDC1	cDC1	Post-ART_1y vs Pre-HIV
chr13-48501751-48501950	0.157915146246364	1.37513452079136	0.176	0.061	1	cDC1	cDC1	Post-ART_1y vs Pre-HIV
chr12-101795443-101796132	0.157936211453479	-1.16440983075548	0.059	0.121	1	cDC1	cDC1	Post-ART_1y vs Pre-HIV
chrX-47506859-47507785	0.157944914506986	2.28370322731045	0.147	0.03	1	cDC1	cDC1	Post-ART_1y vs Pre-HIV
chr5-119070084-119071831	0.157947679826786	0.595040465467364	0.618	0.394	1	cDC1	cDC1	Post-ART_1y vs Pre-HIV
chr19-10644263-10645243	0.15795022232071	-1.10968620630273	0.059	0.121	1	cDC1	cDC1	Post-ART_1y vs Pre-HIV
chr7-76606026-76606435	0.157971385864396	-11.4600565192076	0	0.061	1	cDC1	cDC1	Post-ART_1y vs Pre-HIV
chr2-38380239-38380865	0.157971386753008	-11.226986041225	0	0.061	1	cDC1	cDC1	Post-ART_1y vs Pre-HIV
chr12-109899589-109901237	0.157987449894548	0.99662576390944	0.353	0.182	1	cDC1	cDC1	Post-ART_1y vs Pre-HIV
chr11-126803094-126803408	0.157992673703708	1.4268215048857	0.088	0.03	1	cDC1	cDC1	Post-ART_1y vs Pre-HIV
chr1-150053595-150054663	0.158000708155235	-1.30844529354945	0.029	0.061	1	cDC1	cDC1	Post-ART_1y vs Pre-HIV
chr14-104975623-104976437	0.158016858030147	-0.671254439466979	0.088	0.121	1	cDC1	cDC1	Post-ART_1y vs Pre-HIV
chr2-64276838-64277775	0.158026475161904	-1.19424753274676	0.088	0.242	1	cDC1	cDC1	Post-ART_1y vs Pre-HIV
chr11-77636679-77638081	0.158062226677922	1.11851738965137	0.294	0.152	1	cDC1	cDC1	Post-ART_1y vs Pre-HIV
chr7-45259675-45260519	0.158071141265043	-2.11058968022346	0.029	0.091	1	cDC1	cDC1	Post-ART_1y vs Pre-HIV
chr14-89303267-89304464	0.158080392714513	-0.681722130171115	0.118	0.212	1	cDC1	cDC1	Post-ART_1y vs Pre-HIV
chr10-97639967-97641711	0.158102016096125	0.841397775099955	0.5	0.303	1	cDC1	cDC1	Post-ART_1y vs Pre-HIV
chr21-39006392-39007285	0.158193759657165	-2.16151742901381	0.029	0.121	1	cDC1	cDC1	Post-ART_1y vs Pre-HIV
chr3-13072790-13073873	0.158201109116483	-1.37792460421545	0.059	0.121	1	cDC1	cDC1	Post-ART_1y vs Pre-HIV
chr3-50336796-50338363	0.15822494063506	0.710988555700729	0.529	0.333	1	cDC1	cDC1	Post-ART_1y vs Pre-HIV
chr18-55489059-55490052	0.158225060802873	1.63545457932012	0.088	0.03	1	cDC1	cDC1	Post-ART_1y vs Pre-HIV
chr2-65025359-65026127	0.158273433936408	-1.33225718354989	0.059	0.152	1	cDC1	cDC1	Post-ART_1y vs Pre-HIV
chr19-12765692-12766506	0.158276174558269	1.22497131030179	0.147	0.061	1	cDC1	cDC1	Post-ART_1y vs Pre-HIV
chr13-44236399-44237852	0.15828596718279	1.80277264970901	0.118	0.03	1	cDC1	cDC1	Post-ART_1y vs Pre-HIV
chr9-129884367-129884937	0.158312294874905	1.18938208768277	0.147	0.061	1	cDC1	cDC1	Post-ART_1y vs Pre-HIV
chr4-81491393-81492421	0.158346554650199	-1.20877471919148	0.088	0.152	1	cDC1	cDC1	Post-ART_1y vs Pre-HIV
chr8-43101750-43103750	0.158355673860902	-1.09203803928777	0.088	0.182	1	cDC1	cDC1	Post-ART_1y vs Pre-HIV
chr7-111323916-111324584	0.158356059553083	-1.61895158083947	0.029	0.091	1	cDC1	cDC1	Post-ART_1y vs Pre-HIV
chr7-332166-333193	0.158361541035789	-1.36721879022527	0.029	0.061	1	cDC1	cDC1	Post-ART_1y vs Pre-HIV
chr1-112849270-112850185	0.158372685968317	-2.17305167719534	0.029	0.121	1	cDC1	cDC1	Post-ART_1y vs Pre-HIV
chr12-4660480-4660757	0.158388733238863	-1.07386817162469	0.059	0.121	1	cDC1	cDC1	Post-ART_1y vs Pre-HIV
chr17-34987155-34987452	0.15842983211558	-1.0862558313111	0.059	0.121	1	cDC1	cDC1	Post-ART_1y vs Pre-HIV
chr18-77114257-77115379	0.158443181274159	1.61004561715836	0.206	0.061	1	cDC1	cDC1	Post-ART_1y vs Pre-HIV
chr17-27530789-27533217	0.158444218249572	-1.59440947034196	0.029	0.061	1	cDC1	cDC1	Post-ART_1y vs Pre-HIV
chr3-133211389-133211823	0.158466439021113	-1.08166418416043	0.059	0.121	1	cDC1	cDC1	Post-ART_1y vs Pre-HIV
chr6-70753493-70754381	0.158487214126002	-1.61208828303473	0.029	0.091	1	cDC1	cDC1	Post-ART_1y vs Pre-HIV
chr8-143608565-143610271	0.158497296848947	-0.172913240338106	0.441	0.424	1	cDC1	cDC1	Post-ART_1y vs Pre-HIV
chr11-67077987-67078910	0.158503180864022	1.2372871778519	0.206	0.091	1	cDC1	cDC1	Post-ART_1y vs Pre-HIV
chr5-141898124-141899054	0.158539844322574	11.6684321615134	0.059	0	1	cDC1	cDC1	Post-ART_1y vs Pre-HIV
chr9-135885049-135885338	0.158539844356639	11.6455320057951	0.059	0	1	cDC1	cDC1	Post-ART_1y vs Pre-HIV
chr17-7755430-7755633	0.158539844480879	11.9831678542504	0.059	0	1	cDC1	cDC1	Post-ART_1y vs Pre-HIV
chr7-19376020-19376382	0.158539844493731	11.9057573130677	0.059	0	1	cDC1	cDC1	Post-ART_1y vs Pre-HIV
chr3-71939482-71939790	0.158539844495461	11.8956822389513	0.059	0	1	cDC1	cDC1	Post-ART_1y vs Pre-HIV
chr3-55611947-55612242	0.158539844521555	11.7520371982789	0.059	0	1	cDC1	cDC1	Post-ART_1y vs Pre-HIV
chr5-150149447-150149983	0.158539844575933	11.493329673865	0.059	0	1	cDC1	cDC1	Post-ART_1y vs Pre-HIV
chr17-56599002-56599415	0.158539844577076	11.4883608567493	0.059	0	1	cDC1	cDC1	Post-ART_1y vs Pre-HIV
chr9-116943677-116944349	0.158539844578583	11.4818393854412	0.059	0	1	cDC1	cDC1	Post-ART_1y vs Pre-HIV
chrX-63250080-63250560	0.158539844617509	11.3224037097974	0.059	0	1	cDC1	cDC1	Post-ART_1y vs Pre-HIV
chr11-69337112-69338126	0.15853984462127	11.3078403136975	0.059	0	1	cDC1	cDC1	Post-ART_1y vs Pre-HIV
chr3-195790600-195791435	0.158539844623723	11.298404339518	0.059	0	1	cDC1	cDC1	Post-ART_1y vs Pre-HIV
chr12-13153802-13154560	0.158539844644369	11.2211375165417	0.059	0	1	cDC1	cDC1	Post-ART_1y vs Pre-HIV
chr5-134103369-134103822	0.158539844669591	11.1313619840999	0.059	0	1	cDC1	cDC1	Post-ART_1y vs Pre-HIV
chr3-15051236-15051933	0.158539844671881	11.1234337863677	0.059	0	1	cDC1	cDC1	Post-ART_1y vs Pre-HIV
chr21-33261597-33262051	0.158539844683896	11.082426205593	0.059	0	1	cDC1	cDC1	Post-ART_1y vs Pre-HIV
chr3-184491843-184492730	0.158539844718556	10.9690096927626	0.059	0	1	cDC1	cDC1	Post-ART_1y vs Pre-HIV
chr16-73009881-73010711	0.158539848973185	11.5203605781043	0.059	0	1	cDC1	cDC1	Post-ART_1y vs Pre-HIV
chr19-12639643-12640508	0.158595047261549	-0.745599803004525	0.147	0.212	1	cDC1	cDC1	Post-ART_1y vs Pre-HIV
chr14-37874327-37875026	0.158626326874969	-11.6031008659771	0	0.061	1	cDC1	cDC1	Post-ART_1y vs Pre-HIV
chrX-68596878-68597189	0.158626328840515	-12.1752022061813	0	0.061	1	cDC1	cDC1	Post-ART_1y vs Pre-HIV
chr9-72907165-72907785	0.158626329009299	-12.0648377860003	0	0.061	1	cDC1	cDC1	Post-ART_1y vs Pre-HIV
chr15-78709044-78709756	0.158655255629761	-2.01684752433654	0.029	0.121	1	cDC1	cDC1	Post-ART_1y vs Pre-HIV
chr19-13951627-13953508	0.158663934966316	0.761468307305948	0.529	0.303	1	cDC1	cDC1	Post-ART_1y vs Pre-HIV
chr9-69035302-69036933	0.158668526593365	-0.495013567996863	0.324	0.364	1	cDC1	cDC1	Post-ART_1y vs Pre-HIV
chr6-29651309-29651911	0.158677836591922	1.50740739869144	0.088	0.03	1	cDC1	cDC1	Post-ART_1y vs Pre-HIV
chr4-80071615-80073898	0.158684164671826	0.880505541449528	0.441	0.273	1	cDC1	cDC1	Post-ART_1y vs Pre-HIV
chr5-134435529-134435844	0.158736183518873	12.177400361047	0.088	0	1	cDC1	cDC1	Post-ART_1y vs Pre-HIV
chr1-167667979-167668521	0.158736184088723	11.9496672249138	0.088	0	1	cDC1	cDC1	Post-ART_1y vs Pre-HIV
chr1-45359507-45360483	0.158736184988687	11.6728753374916	0.088	0	1	cDC1	cDC1	Post-ART_1y vs Pre-HIV
chr22-19619178-19619636	0.158760591738468	-1.21969893530533	0.029	0.061	1	cDC1	cDC1	Post-ART_1y vs Pre-HIV
chr12-48956165-48958316	0.158776136270717	-0.493309689693032	0.324	0.364	1	cDC1	cDC1	Post-ART_1y vs Pre-HIV
chr22-39528407-39529529	0.158787210332237	-0.994181711246086	0.147	0.212	1	cDC1	cDC1	Post-ART_1y vs Pre-HIV
chr4-185424934-185426577	0.158790655155812	-0.377159075990638	0.324	0.424	1	cDC1	cDC1	Post-ART_1y vs Pre-HIV
chr20-21324813-21325758	0.158860163065678	-1.81997229749457	0.029	0.091	1	cDC1	cDC1	Post-ART_1y vs Pre-HIV
chr19-14683190-14683846	0.158905649332476	2.27430180492435	0.147	0.03	1	cDC1	cDC1	Post-ART_1y vs Pre-HIV
chr7-135459846-135460046	0.158947093014024	11.9810677117202	0.059	0	1	cDC1	cDC1	Post-ART_1y vs Pre-HIV
chrX-9641810-9642043	0.158947096208521	12.0067524860107	0.059	0	1	cDC1	cDC1	Post-ART_1y vs Pre-HIV
chr8-60788544-60788749	0.15894709645728	11.94985491026	0.059	0	1	cDC1	cDC1	Post-ART_1y vs Pre-HIV
chr4-85953098-85953620	0.15894709658173	11.9223592000671	0.059	0	1	cDC1	cDC1	Post-ART_1y vs Pre-HIV
chr6-16224435-16224805	0.158947097631424	11.7121015513881	0.059	0	1	cDC1	cDC1	Post-ART_1y vs Pre-HIV
chr19-50420192-50420488	0.158947097934706	11.6574520385353	0.059	0	1	cDC1	cDC1	Post-ART_1y vs Pre-HIV
chr2-25410129-25410793	0.158947097958893	11.6531950042544	0.059	0	1	cDC1	cDC1	Post-ART_1y vs Pre-HIV
chr10-88075974-88076610	0.158947099044099	11.4756479132684	0.059	0	1	cDC1	cDC1	Post-ART_1y vs Pre-HIV
chrX-71549114-71550377	0.158947099569758	11.3978251698713	0.059	0	1	cDC1	cDC1	Post-ART_1y vs Pre-HIV
chr7-93145169-93145682	0.158947100028709	11.3335311693801	0.059	0	1	cDC1	cDC1	Post-ART_1y vs Pre-HIV
chr13-33728352-33729066	0.158947100674036	11.2481976504718	0.059	0	1	cDC1	cDC1	Post-ART_1y vs Pre-HIV
chr13-99277636-99277958	0.158947100922927	11.2167159059274	0.059	0	1	cDC1	cDC1	Post-ART_1y vs Pre-HIV
chr9-35881920-35882592	0.158947101393282	11.1591907329801	0.059	0	1	cDC1	cDC1	Post-ART_1y vs Pre-HIV
chr5-32725770-32726548	0.158963248004972	-0.624255005872863	0.118	0.182	1	cDC1	cDC1	Post-ART_1y vs Pre-HIV
chr3-183697224-183699173	0.158972755180802	-0.504100079273333	0.206	0.273	1	cDC1	cDC1	Post-ART_1y vs Pre-HIV
chr3-197022547-197024259	0.159016296795764	0.676627890832935	0.294	0.182	1	cDC1	cDC1	Post-ART_1y vs Pre-HIV
chr7-131654408-131655197	0.159016889986397	-1.07106812364452	0.059	0.121	1	cDC1	cDC1	Post-ART_1y vs Pre-HIV
chr3-195989637-195990859	0.159056396695812	1.16028031402765	0.235	0.091	1	cDC1	cDC1	Post-ART_1y vs Pre-HIV
chr13-80873414-80874006	0.159057204910786	-0.386611991321481	0.088	0.121	1	cDC1	cDC1	Post-ART_1y vs Pre-HIV
chrX-148372863-148373242	0.159069593735783	-1.27443185025871	0.029	0.061	1	cDC1	cDC1	Post-ART_1y vs Pre-HIV
chr1-11914800-11915512	0.159099999748624	11.6667469300136	0.059	0	1	cDC1	cDC1	Post-ART_1y vs Pre-HIV
chr14-22111894-22112344	0.159099999838845	11.6260680545153	0.059	0	1	cDC1	cDC1	Post-ART_1y vs Pre-HIV
chr11-108697646-108698250	0.15912892372051	-1.65209164553862	0.029	0.091	1	cDC1	cDC1	Post-ART_1y vs Pre-HIV
chr10-74967604-74969036	0.159148015432651	1.95703421087543	0.118	0.03	1	cDC1	cDC1	Post-ART_1y vs Pre-HIV
chr1-9538757-9540409	0.159156361313019	-0.244479767911251	0.5	0.515	1	cDC1	cDC1	Post-ART_1y vs Pre-HIV
chr5-139487857-139488731	0.159190583267106	-1.59528516760436	0.029	0.091	1	cDC1	cDC1	Post-ART_1y vs Pre-HIV
chr6-12637624-12638367	0.159198431644046	1.36117047116389	0.088	0.03	1	cDC1	cDC1	Post-ART_1y vs Pre-HIV
chr4-41873417-41873616	0.159218152616896	11.881343559986	0.059	0	1	cDC1	cDC1	Post-ART_1y vs Pre-HIV
chr8-76616111-76616523	0.159218152750363	11.7849252649118	0.059	0	1	cDC1	cDC1	Post-ART_1y vs Pre-HIV
chr1-192639245-192639903	0.159218152959215	11.6660124397409	0.059	0	1	cDC1	cDC1	Post-ART_1y vs Pre-HIV
chr9-88921778-88922554	0.159218152998782	11.1825900943787	0.059	0	1	cDC1	cDC1	Post-ART_1y vs Pre-HIV
chr2-203559422-203559963	0.159218153059452	11.6176387189345	0.059	0	1	cDC1	cDC1	Post-ART_1y vs Pre-HIV
chr5-99308022-99308470	0.159218153132313	11.5850197038037	0.059	0	1	cDC1	cDC1	Post-ART_1y vs Pre-HIV
chr10-74243956-74244386	0.159218153317785	11.5095369719995	0.059	0	1	cDC1	cDC1	Post-ART_1y vs Pre-HIV
chr16-50272189-50272467	0.159218154006361	11.2873980806516	0.059	0	1	cDC1	cDC1	Post-ART_1y vs Pre-HIV
chr17-44628190-44629147	0.159218154066829	11.2707034894115	0.059	0	1	cDC1	cDC1	Post-ART_1y vs Pre-HIV
chr1-17419535-17420203	0.159226921710591	-1.77850413992757	0.029	0.091	1	cDC1	cDC1	Post-ART_1y vs Pre-HIV
chr2-144454515-144455111	0.159274171087129	-2.29917606456048	0.029	0.121	1	cDC1	cDC1	Post-ART_1y vs Pre-HIV
chr21-14545847-14546543	0.159300664851029	2.24871012883286	0.118	0.03	1	cDC1	cDC1	Post-ART_1y vs Pre-HIV
chr5-66422473-66422672	0.159314365295459	-1.47830471449146	0.029	0.091	1	cDC1	cDC1	Post-ART_1y vs Pre-HIV
chr9-5459005-5459880	0.159316719252929	-0.711441307920929	0.118	0.182	1	cDC1	cDC1	Post-ART_1y vs Pre-HIV
chr3-50120888-50121912	0.159332418029457	-1.15855897718225	0.118	0.212	1	cDC1	cDC1	Post-ART_1y vs Pre-HIV
chr8-51888769-51889050	0.159342270761362	1.46043339173353	0.088	0.03	1	cDC1	cDC1	Post-ART_1y vs Pre-HIV
chr8-140830930-140831422	0.15938327658599	11.6639879790289	0.088	0	1	cDC1	cDC1	Post-ART_1y vs Pre-HIV
chr10-91251172-91251791	0.159383277708831	11.4090452801404	0.088	0	1	cDC1	cDC1	Post-ART_1y vs Pre-HIV
chr8-124761392-124762766	0.159383279086964	11.1514579153427	0.088	0	1	cDC1	cDC1	Post-ART_1y vs Pre-HIV
chr7-41704647-41705875	0.159393303121648	-0.992439226586189	0.088	0.182	1	cDC1	cDC1	Post-ART_1y vs Pre-HIV
chr10-72624826-72626561	0.159404200830804	-0.684704393744574	0.206	0.303	1	cDC1	cDC1	Post-ART_1y vs Pre-HIV
chr3-45040586-45041099	0.159431901195483	10.8381485610279	0.059	0	1	cDC1	cDC1	Post-ART_1y vs Pre-HIV
chrX-13669021-13669716	0.159431901197922	10.8544009195537	0.059	0	1	cDC1	cDC1	Post-ART_1y vs Pre-HIV
chr5-154650057-154650505	0.159431901204357	10.8972513621181	0.059	0	1	cDC1	cDC1	Post-ART_1y vs Pre-HIV
chr3-128875403-128875854	0.159431901208529	10.9250428673621	0.059	0	1	cDC1	cDC1	Post-ART_1y vs Pre-HIV
chr7-100053100-100053557	0.159431901252142	11.2196560473728	0.059	0	1	cDC1	cDC1	Post-ART_1y vs Pre-HIV
chr8-133516666-133517208	0.159431901253608	11.2298070840723	0.059	0	1	cDC1	cDC1	Post-ART_1y vs Pre-HIV
chr6-142704900-142705392	0.159431901263613	11.2996618520438	0.059	0	1	cDC1	cDC1	Post-ART_1y vs Pre-HIV
chr15-69780565-69781327	0.159431901286242	11.4627742070923	0.059	0	1	cDC1	cDC1	Post-ART_1y vs Pre-HIV
chr18-25556657-25557365	0.15943190129119	11.4995962519787	0.059	0	1	cDC1	cDC1	Post-ART_1y vs Pre-HIV
chr2-112804872-112805831	0.159431901292926	11.5126222630243	0.059	0	1	cDC1	cDC1	Post-ART_1y vs Pre-HIV
chr12-116520745-116521322	0.159431901293483	11.5168159439028	0.059	0	1	cDC1	cDC1	Post-ART_1y vs Pre-HIV
chr1-148057492-148057742	0.159431901296409	11.5389705043917	0.059	0	1	cDC1	cDC1	Post-ART_1y vs Pre-HIV
chr11-17154225-17154721	0.159431901313672	11.6736485927413	0.059	0	1	cDC1	cDC1	Post-ART_1y vs Pre-HIV
chr8-94357714-94357952	0.159431901334627	11.8484035185794	0.059	0	1	cDC1	cDC1	Post-ART_1y vs Pre-HIV
chr6-132959918-132960198	0.159431901346811	11.957166703464	0.059	0	1	cDC1	cDC1	Post-ART_1y vs Pre-HIV
chr3-57949621-57950218	0.15943190542366	11.4423512858626	0.059	0	1	cDC1	cDC1	Post-ART_1y vs Pre-HIV
chr3-72031221-72031982	0.15943684390888	-0.616637628355408	0.118	0.152	1	cDC1	cDC1	Post-ART_1y vs Pre-HIV
chr22-41576737-41577241	0.159509467456405	1.99254022074435	0.118	0.03	1	cDC1	cDC1	Post-ART_1y vs Pre-HIV
chr1-198245172-198245666	0.159523718346177	-1.6063286714949	0.029	0.091	1	cDC1	cDC1	Post-ART_1y vs Pre-HIV
chrX-16956050-16956905	0.159537353651205	-1.38155910467197	0.059	0.121	1	cDC1	cDC1	Post-ART_1y vs Pre-HIV
chr1-16089991-16090422	0.159544289748798	1.40841286175484	0.235	0.091	1	cDC1	cDC1	Post-ART_1y vs Pre-HIV
chr8-38807120-38807554	0.159586583938803	-0.821438346569845	0.029	0.061	1	cDC1	cDC1	Post-ART_1y vs Pre-HIV
chr5-39424167-39425425	0.159592046409758	1.28515705288462	0.206	0.091	1	cDC1	cDC1	Post-ART_1y vs Pre-HIV
chr17-17408163-17409087	0.15960841927632	1.97032186032868	0.118	0.03	1	cDC1	cDC1	Post-ART_1y vs Pre-HIV
chr15-41230265-41231825	0.159611315105518	0.798053387418496	0.441	0.242	1	cDC1	cDC1	Post-ART_1y vs Pre-HIV
chr19-10423633-10425683	0.159638315658866	0.365419212751971	0.529	0.333	1	cDC1	cDC1	Post-ART_1y vs Pre-HIV
chr20-50109781-50110623	0.159656403486601	-1.1704158057154	0.059	0.152	1	cDC1	cDC1	Post-ART_1y vs Pre-HIV
chr18-69978607-69979410	0.15965836022666	-0.640994371782438	0.206	0.303	1	cDC1	cDC1	Post-ART_1y vs Pre-HIV
chr3-51680792-51682426	0.159675042394706	-0.797873571874782	0.088	0.091	1	cDC1	cDC1	Post-ART_1y vs Pre-HIV
chr2-216389313-216389963	0.159679872251284	1.92237758470495	0.118	0.03	1	cDC1	cDC1	Post-ART_1y vs Pre-HIV
chr6-14386269-14387011	0.159689128638657	-1.80875448764476	0.029	0.091	1	cDC1	cDC1	Post-ART_1y vs Pre-HIV
chr10-12241725-12242527	0.159697768838327	1.29648921762808	0.088	0.03	1	cDC1	cDC1	Post-ART_1y vs Pre-HIV
chr6-138431288-138431984	0.159706795061198	-0.838155296964885	0.147	0.242	1	cDC1	cDC1	Post-ART_1y vs Pre-HIV
chr5-55226327-55227599	0.159722033284646	-2.44755302091943	0.029	0.121	1	cDC1	cDC1	Post-ART_1y vs Pre-HIV
chr3-148975470-148975777	0.159751606668821	11.7813091330431	0.059	0	1	cDC1	cDC1	Post-ART_1y vs Pre-HIV
chr2-60488191-60488573	0.159751606669012	11.7483720877917	0.059	0	1	cDC1	cDC1	Post-ART_1y vs Pre-HIV
chr1-100718567-100718881	0.159751606669028	11.7475534250236	0.059	0	1	cDC1	cDC1	Post-ART_1y vs Pre-HIV
chr10-123972577-123972883	0.159751606669666	11.8153926584916	0.059	0	1	cDC1	cDC1	Post-ART_1y vs Pre-HIV
chr9-129581810-129582065	0.159751606669932	11.721728219516	0.059	0	1	cDC1	cDC1	Post-ART_1y vs Pre-HIV
chr4-13537220-13537480	0.159751606675704	11.6534261049625	0.059	0	1	cDC1	cDC1	Post-ART_1y vs Pre-HIV
chr3-9786913-9787146	0.159751606703939	11.5176420033203	0.059	0	1	cDC1	cDC1	Post-ART_1y vs Pre-HIV
chr2-148725564-148725943	0.159751606717351	11.4770130955104	0.059	0	1	cDC1	cDC1	Post-ART_1y vs Pre-HIV
chr15-84172277-84172763	0.159751606759126	11.3816516898544	0.059	0	1	cDC1	cDC1	Post-ART_1y vs Pre-HIV
chr11-123111079-123111713	0.159751606861453	11.2274055057093	0.059	0	1	cDC1	cDC1	Post-ART_1y vs Pre-HIV
chr6-39286273-39286996	0.159751606906831	11.1753829028587	0.059	0	1	cDC1	cDC1	Post-ART_1y vs Pre-HIV
chr12-3869582-3870251	0.159751607602981	10.7090344744291	0.059	0	1	cDC1	cDC1	Post-ART_1y vs Pre-HIV
chr7-35691510-35692291	0.159751607848089	10.5987845887239	0.059	0	1	cDC1	cDC1	Post-ART_1y vs Pre-HIV
chr1-160007409-160007935	0.159751609181841	11.4037009428897	0.059	0	1	cDC1	cDC1	Post-ART_1y vs Pre-HIV
chr11-21563678-21564460	0.159751609592185	11.6628954371642	0.059	0	1	cDC1	cDC1	Post-ART_1y vs Pre-HIV
chr8-22642549-22643971	0.159751609740545	11.0043123717189	0.059	0	1	cDC1	cDC1	Post-ART_1y vs Pre-HIV
chr16-57185172-57187780	0.159815377562464	0.479453963970634	0.618	0.455	1	cDC1	cDC1	Post-ART_1y vs Pre-HIV
chr11-31798657-31799102	0.159825801850049	12.2021110811802	0.088	0	1	cDC1	cDC1	Post-ART_1y vs Pre-HIV
chr17-19369566-19372221	0.159837794089623	-2.20304460989492	0.029	0.152	1	cDC1	cDC1	Post-ART_1y vs Pre-HIV
chr15-43122306-43123490	0.159874577009591	1.07776370635256	0.324	0.152	1	cDC1	cDC1	Post-ART_1y vs Pre-HIV
chr2-25482740-25484274	0.159881315153165	1.67682486503765	0.088	0.03	1	cDC1	cDC1	Post-ART_1y vs Pre-HIV
chr6-42513968-42515123	0.159892131992392	1.64429092131606	0.176	0.061	1	cDC1	cDC1	Post-ART_1y vs Pre-HIV
chr6-132643587-132643956	0.159894032446702	-0.610738986601511	0.059	0.091	1	cDC1	cDC1	Post-ART_1y vs Pre-HIV
chr10-71859747-71861083	0.159917540635811	-0.384497189977425	0.118	0.152	1	cDC1	cDC1	Post-ART_1y vs Pre-HIV
chr12-113174049-113175086	0.159947408052382	-1.40652499460625	0.029	0.061	1	cDC1	cDC1	Post-ART_1y vs Pre-HIV
chr19-11092206-11093572	0.160026367282638	1.05439999134116	0.235	0.121	1	cDC1	cDC1	Post-ART_1y vs Pre-HIV
chr5-151093408-151094746	0.160034050061042	-0.718916280149127	0.235	0.333	1	cDC1	cDC1	Post-ART_1y vs Pre-HIV
chr1-89632236-89634137	0.160043684493398	1.04637633659972	0.618	0.303	1	cDC1	cDC1	Post-ART_1y vs Pre-HIV
chr15-41493062-41494973	0.160049519252035	-1.52979156608212	0.059	0.152	1	cDC1	cDC1	Post-ART_1y vs Pre-HIV
chr11-30585170-30586713	0.160062457090588	-1.19063080545889	0.059	0.121	1	cDC1	cDC1	Post-ART_1y vs Pre-HIV
chr22-42977443-42978030	0.160069816937075	-1.1421367214188	0.059	0.121	1	cDC1	cDC1	Post-ART_1y vs Pre-HIV
chr7-55963876-55965288	0.160101400304116	1.1143073050946	0.294	0.121	1	cDC1	cDC1	Post-ART_1y vs Pre-HIV
chr20-20367136-20368662	0.160102279534997	-1.7913425924121	0.029	0.091	1	cDC1	cDC1	Post-ART_1y vs Pre-HIV
chr18-59855656-59856027	0.160152424668475	1.50140350089276	0.088	0.03	1	cDC1	cDC1	Post-ART_1y vs Pre-HIV
chr6-87756337-87757538	0.160155170440071	-0.408671494656939	0.206	0.273	1	cDC1	cDC1	Post-ART_1y vs Pre-HIV
chr15-44737938-44738679	0.1601579197059	2.01783828374453	0.118	0.03	1	cDC1	cDC1	Post-ART_1y vs Pre-HIV
chr8-27324823-27327253	0.160158475539965	-0.57165298613234	0.088	0.091	1	cDC1	cDC1	Post-ART_1y vs Pre-HIV
chr19-21504940-21506990	0.1601770191341	0.482344755507834	0.265	0.152	1	cDC1	cDC1	Post-ART_1y vs Pre-HIV
chr3-177133821-177135058	0.160215706011869	0.699724298483868	0.147	0.091	1	cDC1	cDC1	Post-ART_1y vs Pre-HIV
chr8-109643958-109645541	0.160216611479349	1.10484893649737	0.088	0.03	1	cDC1	cDC1	Post-ART_1y vs Pre-HIV
chr11-96242789-96243906	0.160242821349426	1.65601236464881	0.118	0.03	1	cDC1	cDC1	Post-ART_1y vs Pre-HIV
chr12-131894032-131895073	0.160287682378136	-0.89082144393045	0.118	0.121	1	cDC1	cDC1	Post-ART_1y vs Pre-HIV
chr19-14479617-14480542	0.160297745305505	-1.01886684467337	0.059	0.091	1	cDC1	cDC1	Post-ART_1y vs Pre-HIV
chr7-1512594-1514064	0.160311959899525	-1.18230839634372	0.059	0.121	1	cDC1	cDC1	Post-ART_1y vs Pre-HIV
chr6-27145251-27147608	0.160341649397123	-0.302770763393167	0.471	0.545	1	cDC1	cDC1	Post-ART_1y vs Pre-HIV
chr4-140742247-140743806	0.160343132867776	-1.39305588525227	0.059	0.121	1	cDC1	cDC1	Post-ART_1y vs Pre-HIV
chr12-27243462-27245328	0.160357266489673	0.575917503173916	0.471	0.303	1	cDC1	cDC1	Post-ART_1y vs Pre-HIV
chr12-45907844-45908354	0.16036665710759	-0.906107600402009	0.088	0.152	1	cDC1	cDC1	Post-ART_1y vs Pre-HIV
chr20-1785704-1786529	0.160370814527751	-0.724585034120059	0.059	0.091	1	cDC1	cDC1	Post-ART_1y vs Pre-HIV
chr1-7120899-7121131	0.160390384726489	-11.0367432796946	0	0.03	1	cDC1	cDC1	Post-ART_1y vs Pre-HIV
chr1-8924925-8925913	0.160390384726489	-10.3932135850019	0	0.03	1	cDC1	cDC1	Post-ART_1y vs Pre-HIV
chr1-9015587-9016175	0.160390384726489	-10.6694643448727	0	0.03	1	cDC1	cDC1	Post-ART_1y vs Pre-HIV
chr1-12185425-12185967	0.160390384726489	-10.1900009908807	0	0.03	1	cDC1	cDC1	Post-ART_1y vs Pre-HIV
chr1-20119182-20119920	0.160390384726489	-10.6929370221466	0	0.03	1	cDC1	cDC1	Post-ART_1y vs Pre-HIV
chr1-21524731-21525322	0.160390384726489	-10.6148013266611	0	0.03	1	cDC1	cDC1	Post-ART_1y vs Pre-HIV
chr1-22398733-22399262	0.160390384726489	-10.5938361303047	0	0.03	1	cDC1	cDC1	Post-ART_1y vs Pre-HIV
chr1-23578327-23578589	0.160390384726489	-10.8184418901701	0	0.03	1	cDC1	cDC1	Post-ART_1y vs Pre-HIV
chr1-24490133-24490700	0.160390384726489	-10.5988442457013	0	0.03	1	cDC1	cDC1	Post-ART_1y vs Pre-HIV
chr1-25035734-25036612	0.160390384726489	-9.49735613654342	0	0.03	1	cDC1	cDC1	Post-ART_1y vs Pre-HIV
chr1-25461864-25462187	0.160390384726489	-10.7509203531262	0	0.03	1	cDC1	cDC1	Post-ART_1y vs Pre-HIV
chr1-25485667-25485897	0.160390384726489	-10.7801328219857	0	0.03	1	cDC1	cDC1	Post-ART_1y vs Pre-HIV
chr1-25501598-25501987	0.160390384726489	-10.6215948776308	0	0.03	1	cDC1	cDC1	Post-ART_1y vs Pre-HIV
chr1-26049663-26050092	0.160390384726489	-10.7494581689959	0	0.03	1	cDC1	cDC1	Post-ART_1y vs Pre-HIV
chr1-27499738-27500521	0.160390384726489	-10.6890044740086	0	0.03	1	cDC1	cDC1	Post-ART_1y vs Pre-HIV
chr1-31752055-31752405	0.160390384726489	-10.6181811259412	0	0.03	1	cDC1	cDC1	Post-ART_1y vs Pre-HIV
chr1-31925456-31925724	0.160390384726489	-10.3504899196098	0	0.03	1	cDC1	cDC1	Post-ART_1y vs Pre-HIV
chr1-33239112-33239658	0.160390384726489	-10.7560939170894	0	0.03	1	cDC1	cDC1	Post-ART_1y vs Pre-HIV
chr1-36575912-36576379	0.160390384726489	-10.4487975197181	0	0.03	1	cDC1	cDC1	Post-ART_1y vs Pre-HIV
chr1-37630387-37630608	0.160390384726489	-10.9389923372956	0	0.03	1	cDC1	cDC1	Post-ART_1y vs Pre-HIV
chr1-37633917-37635042	0.160390384726489	-10.4277536161703	0	0.03	1	cDC1	cDC1	Post-ART_1y vs Pre-HIV
chr1-38052852-38053464	0.160390384726489	-10.1940248586159	0	0.03	1	cDC1	cDC1	Post-ART_1y vs Pre-HIV
chr1-41753844-41754135	0.160390384726489	-10.5947413217642	0	0.03	1	cDC1	cDC1	Post-ART_1y vs Pre-HIV
chr1-41776387-41777284	0.160390384726489	-10.5079450339504	0	0.03	1	cDC1	cDC1	Post-ART_1y vs Pre-HIV
chr1-42324399-42324773	0.160390384726489	-10.6997043291262	0	0.03	1	cDC1	cDC1	Post-ART_1y vs Pre-HIV
chr1-42756655-42757302	0.160390384726489	-10.1330463013144	0	0.03	1	cDC1	cDC1	Post-ART_1y vs Pre-HIV
chr1-42913216-42913740	0.160390384726489	-9.84097089252808	0	0.03	1	cDC1	cDC1	Post-ART_1y vs Pre-HIV
chr1-44571919-44572452	0.160390384726489	-10.4630637598367	0	0.03	1	cDC1	cDC1	Post-ART_1y vs Pre-HIV
chr1-48109086-48109721	0.160390384726489	-10.6039260971867	0	0.03	1	cDC1	cDC1	Post-ART_1y vs Pre-HIV
chr1-51300820-51301033	0.160390384726489	-10.9018178766554	0	0.03	1	cDC1	cDC1	Post-ART_1y vs Pre-HIV
chr1-56403397-56403599	0.160390384726489	-11.0452922871665	0	0.03	1	cDC1	cDC1	Post-ART_1y vs Pre-HIV
chr1-67408665-67409342	0.160390384726489	-10.5933844197419	0	0.03	1	cDC1	cDC1	Post-ART_1y vs Pre-HIV
chr1-73515957-73516814	0.160390384726489	-10.4042190572706	0	0.03	1	cDC1	cDC1	Post-ART_1y vs Pre-HIV
chr1-87902405-87903537	0.160390384726489	-10.1435557770827	0	0.03	1	cDC1	cDC1	Post-ART_1y vs Pre-HIV
chr1-92464539-92465390	0.160390384726489	-10.3299761186301	0	0.03	1	cDC1	cDC1	Post-ART_1y vs Pre-HIV
chr1-93061912-93062565	0.160390384726489	-10.2171423675939	0	0.03	1	cDC1	cDC1	Post-ART_1y vs Pre-HIV
chr1-93433605-93433935	0.160390384726489	-10.8001711551634	0	0.03	1	cDC1	cDC1	Post-ART_1y vs Pre-HIV
chr1-94522158-94522584	0.160390384726489	-10.7651732254971	0	0.03	1	cDC1	cDC1	Post-ART_1y vs Pre-HIV
chr1-107810154-107810611	0.160390384726489	-10.7598439531838	0	0.03	1	cDC1	cDC1	Post-ART_1y vs Pre-HIV
chr1-111030187-111030829	0.160390384726489	-10.281168506532	0	0.03	1	cDC1	cDC1	Post-ART_1y vs Pre-HIV
chr1-111176650-111177020	0.160390384726489	-10.7472779223282	0	0.03	1	cDC1	cDC1	Post-ART_1y vs Pre-HIV
chr1-111973401-111973780	0.160390384726489	-11.0680997858098	0	0.03	1	cDC1	cDC1	Post-ART_1y vs Pre-HIV
chr1-112881746-112882134	0.160390384726489	-10.6953812899315	0	0.03	1	cDC1	cDC1	Post-ART_1y vs Pre-HIV
chr1-116605371-116606741	0.160390384726489	-10.1082646045513	0	0.03	1	cDC1	cDC1	Post-ART_1y vs Pre-HIV
chr1-150615631-150616024	0.160390384726489	-10.2104706005909	0	0.03	1	cDC1	cDC1	Post-ART_1y vs Pre-HIV
chr1-152519700-152520719	0.160390384726489	-10.3940088193746	0	0.03	1	cDC1	cDC1	Post-ART_1y vs Pre-HIV
chr1-153709043-153709744	0.160390384726489	-10.8010363714826	0	0.03	1	cDC1	cDC1	Post-ART_1y vs Pre-HIV
chr1-154462933-154464043	0.160390384726489	-9.90699514231761	0	0.03	1	cDC1	cDC1	Post-ART_1y vs Pre-HIV
chr1-155953930-155954646	0.160390384726489	-10.5325852084955	0	0.03	1	cDC1	cDC1	Post-ART_1y vs Pre-HIV
chr1-157439512-157439963	0.160390384726489	-10.7967355637549	0	0.03	1	cDC1	cDC1	Post-ART_1y vs Pre-HIV
chr1-158246718-158247023	0.160390384726489	-10.6959952902737	0	0.03	1	cDC1	cDC1	Post-ART_1y vs Pre-HIV
chr1-166969125-166969633	0.160390384726489	-10.6769076766302	0	0.03	1	cDC1	cDC1	Post-ART_1y vs Pre-HIV
chr1-169451406-169452243	0.160390384726489	-10.622085373526	0	0.03	1	cDC1	cDC1	Post-ART_1y vs Pre-HIV
chr1-174799209-174800749	0.160390384726489	-9.22817268069654	0	0.03	1	cDC1	cDC1	Post-ART_1y vs Pre-HIV
chr1-180040128-180040344	0.160390384726489	-10.9005811173617	0	0.03	1	cDC1	cDC1	Post-ART_1y vs Pre-HIV
chr1-183842270-183843071	0.160390384726489	-10.5093707744823	0	0.03	1	cDC1	cDC1	Post-ART_1y vs Pre-HIV
chr1-200247606-200247853	0.160390384726489	-10.9251118054332	0	0.03	1	cDC1	cDC1	Post-ART_1y vs Pre-HIV
chr1-201972169-201972991	0.160390384726489	-10.0780600206459	0	0.03	1	cDC1	cDC1	Post-ART_1y vs Pre-HIV
chr1-204791480-204792110	0.160390384726489	-10.2061324148061	0	0.03	1	cDC1	cDC1	Post-ART_1y vs Pre-HIV
chr1-205171080-205171734	0.160390384726489	-10.524682839157	0	0.03	1	cDC1	cDC1	Post-ART_1y vs Pre-HIV
chr1-211407568-211408063	0.160390384726489	-10.6929370221466	0	0.03	1	cDC1	cDC1	Post-ART_1y vs Pre-HIV
chr1-211738407-211739323	0.160390384726489	-10.1689329361769	0	0.03	1	cDC1	cDC1	Post-ART_1y vs Pre-HIV
chr1-212643914-212644261	0.160390384726489	-10.7809412669602	0	0.03	1	cDC1	cDC1	Post-ART_1y vs Pre-HIV
chr1-219988086-219988776	0.160390384726489	-10.7429634302957	0	0.03	1	cDC1	cDC1	Post-ART_1y vs Pre-HIV
chr1-225855548-225856266	0.160390384726489	-10.4237334964505	0	0.03	1	cDC1	cDC1	Post-ART_1y vs Pre-HIV
chr1-226627635-226628209	0.160390384726489	-10.336627543089	0	0.03	1	cDC1	cDC1	Post-ART_1y vs Pre-HIV
chr1-227437556-227437972	0.160390384726489	-10.8254247707389	0	0.03	1	cDC1	cDC1	Post-ART_1y vs Pre-HIV
chr1-228684327-228684912	0.160390384726489	-10.7984483377753	0	0.03	1	cDC1	cDC1	Post-ART_1y vs Pre-HIV
chr1-230277071-230277464	0.160390384726489	-10.6588822055983	0	0.03	1	cDC1	cDC1	Post-ART_1y vs Pre-HIV
chr1-232946103-232946302	0.160390384726489	-10.9361571315157	0	0.03	1	cDC1	cDC1	Post-ART_1y vs Pre-HIV
chr1-234690723-234691227	0.160390384726489	-10.6034609984141	0	0.03	1	cDC1	cDC1	Post-ART_1y vs Pre-HIV
chr1-235632403-235633299	0.160390384726489	-10.5360250949904	0	0.03	1	cDC1	cDC1	Post-ART_1y vs Pre-HIV
chr1-244634537-244634887	0.160390384726489	-10.7793265629864	0	0.03	1	cDC1	cDC1	Post-ART_1y vs Pre-HIV
chr2-1822736-1823750	0.160390384726489	-10.6025326835011	0	0.03	1	cDC1	cDC1	Post-ART_1y vs Pre-HIV
chr2-8327442-8327674	0.160390384726489	-10.7110987020118	0	0.03	1	cDC1	cDC1	Post-ART_1y vs Pre-HIV
chr2-12560513-12561052	0.160390384726489	-10.6545266330807	0	0.03	1	cDC1	cDC1	Post-ART_1y vs Pre-HIV
chr2-33051547-33052166	0.160390384726489	-10.726285049647	0	0.03	1	cDC1	cDC1	Post-ART_1y vs Pre-HIV
chr2-36779776-36780567	0.160390384726489	-10.2409044884568	0	0.03	1	cDC1	cDC1	Post-ART_1y vs Pre-HIV
chr2-39494707-39495191	0.160390384726489	-10.5933844197419	0	0.03	1	cDC1	cDC1	Post-ART_1y vs Pre-HIV
chr2-42964336-42964767	0.160390384726489	-10.6016068659509	0	0.03	1	cDC1	cDC1	Post-ART_1y vs Pre-HIV
chr2-43046323-43047004	0.160390384726489	-10.4668737485685	0	0.03	1	cDC1	cDC1	Post-ART_1y vs Pre-HIV
chr2-43612132-43612811	0.160390384726489	-9.86842797246234	0	0.03	1	cDC1	cDC1	Post-ART_1y vs Pre-HIV
chr2-43831748-43831958	0.160390384726489	-10.8735828867906	0	0.03	1	cDC1	cDC1	Post-ART_1y vs Pre-HIV
chr2-44612144-44612943	0.160390384726489	-10.5618927395637	0	0.03	1	cDC1	cDC1	Post-ART_1y vs Pre-HIV
chr2-61055559-61056109	0.160390384726489	-10.7331254774405	0	0.03	1	cDC1	cDC1	Post-ART_1y vs Pre-HIV
chr2-62264669-62265438	0.160390384726489	-10.398276552172	0	0.03	1	cDC1	cDC1	Post-ART_1y vs Pre-HIV
chr2-66439947-66440501	0.160390384726489	-10.5727884010852	0	0.03	1	cDC1	cDC1	Post-ART_1y vs Pre-HIV
chr2-74223767-74224232	0.160390384726489	-10.717611251643	0	0.03	1	cDC1	cDC1	Post-ART_1y vs Pre-HIV
chr2-101716111-101716815	0.160390384726489	-9.93128086214924	0	0.03	1	cDC1	cDC1	Post-ART_1y vs Pre-HIV
chr2-108165606-108166065	0.160390384726489	-10.8359835742514	0	0.03	1	cDC1	cDC1	Post-ART_1y vs Pre-HIV
chr2-110805788-110806496	0.160390384726489	-10.3680500164237	0	0.03	1	cDC1	cDC1	Post-ART_1y vs Pre-HIV
chr2-127545380-127545698	0.160390384726489	-10.8531136789985	0	0.03	1	cDC1	cDC1	Post-ART_1y vs Pre-HIV
chr2-130796062-130796874	0.160390384726489	-10.0755324793511	0	0.03	1	cDC1	cDC1	Post-ART_1y vs Pre-HIV
chr2-136310004-136310368	0.160390384726489	-10.6507621082795	0	0.03	1	cDC1	cDC1	Post-ART_1y vs Pre-HIV
chr2-138523001-138524153	0.160390384726489	-10.2838218073141	0	0.03	1	cDC1	cDC1	Post-ART_1y vs Pre-HIV
chr2-143486281-143486621	0.160390384726489	-10.7401204089009	0	0.03	1	cDC1	cDC1	Post-ART_1y vs Pre-HIV
chr2-144413821-144414956	0.160390384726489	-9.503947935494	0	0.03	1	cDC1	cDC1	Post-ART_1y vs Pre-HIV
chr2-145641010-145641392	0.160390384726489	-10.7924967213248	0	0.03	1	cDC1	cDC1	Post-ART_1y vs Pre-HIV
chr2-147655527-147655776	0.160390384726489	-10.8189021944666	0	0.03	1	cDC1	cDC1	Post-ART_1y vs Pre-HIV
chr2-151189006-151189384	0.160390384726489	-10.7380052382525	0	0.03	1	cDC1	cDC1	Post-ART_1y vs Pre-HIV
chr2-152485947-152486462	0.160390384726489	-10.3884744993634	0	0.03	1	cDC1	cDC1	Post-ART_1y vs Pre-HIV
chr2-158174276-158175010	0.160390384726489	-10.6496943524851	0	0.03	1	cDC1	cDC1	Post-ART_1y vs Pre-HIV
chr2-159185140-159185951	0.160390384726489	-10.4652816608712	0	0.03	1	cDC1	cDC1	Post-ART_1y vs Pre-HIV
chr2-159529970-159530319	0.160390384726489	-10.8615499802145	0	0.03	1	cDC1	cDC1	Post-ART_1y vs Pre-HIV
chr2-168757067-168757549	0.160390384726489	-10.6454573847317	0	0.03	1	cDC1	cDC1	Post-ART_1y vs Pre-HIV
chr2-169452166-169452377	0.160390384726489	-10.7242619172709	0	0.03	1	cDC1	cDC1	Post-ART_1y vs Pre-HIV
chr2-169589767-169590210	0.160390384726489	-10.5375644519449	0	0.03	1	cDC1	cDC1	Post-ART_1y vs Pre-HIV
chr2-174390076-174390275	0.160390384726489	-10.7123904716156	0	0.03	1	cDC1	cDC1	Post-ART_1y vs Pre-HIV
chr2-174589182-174589698	0.160390384726489	-10.1900009908807	0	0.03	1	cDC1	cDC1	Post-ART_1y vs Pre-HIV
chr2-178176960-178177382	0.160390384726489	-10.8062820481175	0	0.03	1	cDC1	cDC1	Post-ART_1y vs Pre-HIV
chr2-181162932-181163881	0.160390384726489	-9.72544622104856	0	0.03	1	cDC1	cDC1	Post-ART_1y vs Pre-HIV
chr2-189515294-189515550	0.160390384726489	-10.7705982988253	0	0.03	1	cDC1	cDC1	Post-ART_1y vs Pre-HIV
chr2-189798337-189799072	0.160390384726489	-10.3750840569877	0	0.03	1	cDC1	cDC1	Post-ART_1y vs Pre-HIV
chr2-191075814-191076013	0.160390384726489	-10.7809412669602	0	0.03	1	cDC1	cDC1	Post-ART_1y vs Pre-HIV
chr2-201909706-201910360	0.160390384726489	-10.6705984457212	0	0.03	1	cDC1	cDC1	Post-ART_1y vs Pre-HIV
chr2-203914504-203915733	0.160390384726489	-10.0253162389636	0	0.03	1	cDC1	cDC1	Post-ART_1y vs Pre-HIV
chr2-221377587-221377914	0.160390384726489	-11.0108642504137	0	0.03	1	cDC1	cDC1	Post-ART_1y vs Pre-HIV
chr2-224876527-224877065	0.160390384726489	-10.6386853727745	0	0.03	1	cDC1	cDC1	Post-ART_1y vs Pre-HIV
chr2-225889226-225889840	0.160390384726489	-10.4929531950689	0	0.03	1	cDC1	cDC1	Post-ART_1y vs Pre-HIV
chr2-230579139-230579406	0.160390384726489	-10.919757169843	0	0.03	1	cDC1	cDC1	Post-ART_1y vs Pre-HIV
chr2-230589216-230590124	0.160390384726489	-10.0718298893159	0	0.03	1	cDC1	cDC1	Post-ART_1y vs Pre-HIV
chr2-231050350-231051273	0.160390384726489	-10.1171095776002	0	0.03	1	cDC1	cDC1	Post-ART_1y vs Pre-HIV
chr2-233519808-233520666	0.160390384726489	-10.5783649977738	0	0.03	1	cDC1	cDC1	Post-ART_1y vs Pre-HIV
chr2-235107114-235107417	0.160390384726489	-10.7690382764904	0	0.03	1	cDC1	cDC1	Post-ART_1y vs Pre-HIV
chr2-237819107-237820018	0.160390384726489	-10.6599801647406	0	0.03	1	cDC1	cDC1	Post-ART_1y vs Pre-HIV
chr2-241078100-241078748	0.160390384726489	-9.91986182050249	0	0.03	1	cDC1	cDC1	Post-ART_1y vs Pre-HIV
chr3-5376556-5377117	0.160390384726489	-10.7538659080495	0	0.03	1	cDC1	cDC1	Post-ART_1y vs Pre-HIV
chr3-8301818-8302297	0.160390384726489	-10.5983859523875	0	0.03	1	cDC1	cDC1	Post-ART_1y vs Pre-HIV
chr3-8473179-8473378	0.160390384726489	-11.0244588240743	0	0.03	1	cDC1	cDC1	Post-ART_1y vs Pre-HIV
chr3-8495484-8495683	0.160390384726489	-11.0264637772146	0	0.03	1	cDC1	cDC1	Post-ART_1y vs Pre-HIV
chr3-8579163-8579515	0.160390384726489	-10.9612988349353	0	0.03	1	cDC1	cDC1	Post-ART_1y vs Pre-HIV
chr3-9422599-9423422	0.160390384726489	-10.0880231814417	0	0.03	1	cDC1	cDC1	Post-ART_1y vs Pre-HIV
chr3-10284269-10284986	0.160390384726489	-10.2082097544508	0	0.03	1	cDC1	cDC1	Post-ART_1y vs Pre-HIV
chr3-10942118-10942332	0.160390384726489	-10.7605995556752	0	0.03	1	cDC1	cDC1	Post-ART_1y vs Pre-HIV
chr3-11570440-11571425	0.160390384726489	-10.18501837884	0	0.03	1	cDC1	cDC1	Post-ART_1y vs Pre-HIV
chr3-15069448-15070119	0.160390384726489	-10.6335679630552	0	0.03	1	cDC1	cDC1	Post-ART_1y vs Pre-HIV
chr3-17528895-17529280	0.160390384726489	-11.0519090469957	0	0.03	1	cDC1	cDC1	Post-ART_1y vs Pre-HIV
chr3-22089271-22089767	0.160390384726489	-10.8019041486159	0	0.03	1	cDC1	cDC1	Post-ART_1y vs Pre-HIV
chr3-25834205-25834633	0.160390384726489	-10.9418585150954	0	0.03	1	cDC1	cDC1	Post-ART_1y vs Pre-HIV
chr3-30681543-30683126	0.160390384726489	-10.107981835846	0	0.03	1	cDC1	cDC1	Post-ART_1y vs Pre-HIV
chr3-31450436-31450670	0.160390384726489	-10.9251118054332	0	0.03	1	cDC1	cDC1	Post-ART_1y vs Pre-HIV
chr3-31953093-31953549	0.160390384726489	-10.661634014896	0	0.03	1	cDC1	cDC1	Post-ART_1y vs Pre-HIV
chr3-32283295-32283611	0.160390384726489	-10.821679533193	0	0.03	1	cDC1	cDC1	Post-ART_1y vs Pre-HIV
chr3-32493910-32494373	0.160390384726489	-10.3974729271021	0	0.03	1	cDC1	cDC1	Post-ART_1y vs Pre-HIV
chr3-33064884-33065253	0.160390384726489	-10.4439556784195	0	0.03	1	cDC1	cDC1	Post-ART_1y vs Pre-HIV
chr3-41259350-41259551	0.160390384726489	-10.9660003498511	0	0.03	1	cDC1	cDC1	Post-ART_1y vs Pre-HIV
chr3-42486865-42487566	0.160390384726489	-10.2988123389457	0	0.03	1	cDC1	cDC1	Post-ART_1y vs Pre-HIV
chr3-46317937-46318560	0.160390384726489	-10.0613931961128	0	0.03	1	cDC1	cDC1	Post-ART_1y vs Pre-HIV
chr3-48235892-48236144	0.160390384726489	-10.8116237047368	0	0.03	1	cDC1	cDC1	Post-ART_1y vs Pre-HIV
chr3-50275256-50275701	0.160390384726489	-10.2069968600338	0	0.03	1	cDC1	cDC1	Post-ART_1y vs Pre-HIV
chr3-57790991-57791574	0.160390384726489	-10.3429150776551	0	0.03	1	cDC1	cDC1	Post-ART_1y vs Pre-HIV
chr3-61157470-61157669	0.160390384726489	-11.0431265154009	0	0.03	1	cDC1	cDC1	Post-ART_1y vs Pre-HIV
chr3-64038301-64038570	0.160390384726489	-10.9278301717676	0	0.03	1	cDC1	cDC1	Post-ART_1y vs Pre-HIV
chr3-70064186-70064466	0.160390384726489	-10.758338374574	0	0.03	1	cDC1	cDC1	Post-ART_1y vs Pre-HIV
chr3-73037352-73037561	0.160390384726489	-10.7690382764904	0	0.03	1	cDC1	cDC1	Post-ART_1y vs Pre-HIV
chr3-98657386-98657771	0.160390384726489	-10.5736406077121	0	0.03	1	cDC1	cDC1	Post-ART_1y vs Pre-HIV
chr3-99753056-99753659	0.160390384726489	-10.6235611379859	0	0.03	1	cDC1	cDC1	Post-ART_1y vs Pre-HIV
chr3-102512157-102512647	0.160390384726489	-10.7422502073569	0	0.03	1	cDC1	cDC1	Post-ART_1y vs Pre-HIV
chr3-108489496-108490183	0.160390384726489	-9.98810297517085	0	0.03	1	cDC1	cDC1	Post-ART_1y vs Pre-HIV
chr3-108602276-108603078	0.160390384726489	-10.1064294128722	0	0.03	1	cDC1	cDC1	Post-ART_1y vs Pre-HIV
chr3-111323703-111324960	0.160390384726489	-10.2735021440242	0	0.03	1	cDC1	cDC1	Post-ART_1y vs Pre-HIV
chr3-112814317-112814748	0.160390384726489	-10.3586903838009	0	0.03	1	cDC1	cDC1	Post-ART_1y vs Pre-HIV
chr3-112865900-112866158	0.160390384726489	-10.8885139605874	0	0.03	1	cDC1	cDC1	Post-ART_1y vs Pre-HIV
chr3-113560817-113561584	0.160390384726489	-10.3292939132565	0	0.03	1	cDC1	cDC1	Post-ART_1y vs Pre-HIV
chr3-119820704-119821364	0.160390384726489	-10.2799492274064	0	0.03	1	cDC1	cDC1	Post-ART_1y vs Pre-HIV
chr3-120284977-120285426	0.160390384726489	-10.6723070358477	0	0.03	1	cDC1	cDC1	Post-ART_1y vs Pre-HIV
chr3-128504241-128504465	0.160390384726489	-10.9093598710545	0	0.03	1	cDC1	cDC1	Post-ART_1y vs Pre-HIV
chr3-128697374-128697726	0.160390384726489	-10.4713670815979	0	0.03	1	cDC1	cDC1	Post-ART_1y vs Pre-HIV
chr3-128766991-128767719	0.160390384726489	-10.3252233308183	0	0.03	1	cDC1	cDC1	Post-ART_1y vs Pre-HIV
chr3-129196441-129196908	0.160390384726489	-10.7538659080495	0	0.03	1	cDC1	cDC1	Post-ART_1y vs Pre-HIV
chr3-132315107-132315306	0.160390384726489	-10.7769207704506	0	0.03	1	cDC1	cDC1	Post-ART_1y vs Pre-HIV
chr3-132445581-132446178	0.160390384726489	-10.3972054055284	0	0.03	1	cDC1	cDC1	Post-ART_1y vs Pre-HIV
chr3-139586762-139587006	0.160390384726489	-10.959750547255	0	0.03	1	cDC1	cDC1	Post-ART_1y vs Pre-HIV
chr3-142568401-142568992	0.160390384726489	-10.661634014896	0	0.03	1	cDC1	cDC1	Post-ART_1y vs Pre-HIV
chr3-142931271-142931600	0.160390384726489	-10.6235611379859	0	0.03	1	cDC1	cDC1	Post-ART_1y vs Pre-HIV
chr3-143926088-143926483	0.160390384726489	-10.7628777427304	0	0.03	1	cDC1	cDC1	Post-ART_1y vs Pre-HIV
chr3-143951289-143951734	0.160390384726489	-10.2908372452737	0	0.03	1	cDC1	cDC1	Post-ART_1y vs Pre-HIV
chr3-143956608-143957756	0.160390384726489	-10.262438335189	0	0.03	1	cDC1	cDC1	Post-ART_1y vs Pre-HIV
chr3-144003142-144003453	0.160390384726489	-10.6745992080736	0	0.03	1	cDC1	cDC1	Post-ART_1y vs Pre-HIV
chr3-148957515-148957905	0.160390384726489	-10.5920328077629	0	0.03	1	cDC1	cDC1	Post-ART_1y vs Pre-HIV
chr3-149917038-149917553	0.160390384726489	-10.7841971749839	0	0.03	1	cDC1	cDC1	Post-ART_1y vs Pre-HIV
chr3-150342759-150343534	0.160390384726489	-10.8780913590196	0	0.03	1	cDC1	cDC1	Post-ART_1y vs Pre-HIV
chr3-156137227-156137736	0.160390384726489	-10.6417938318243	0	0.03	1	cDC1	cDC1	Post-ART_1y vs Pre-HIV
chr3-161408747-161409349	0.160390384726489	-10.3856052353506	0	0.03	1	cDC1	cDC1	Post-ART_1y vs Pre-HIV
chr3-165185597-165185993	0.160390384726489	-10.6550679420777	0	0.03	1	cDC1	cDC1	Post-ART_1y vs Pre-HIV
chr3-167441311-167441539	0.160390384726489	-10.9418585150954	0	0.03	1	cDC1	cDC1	Post-ART_1y vs Pre-HIV
chr3-172655112-172655701	0.160390384726489	-10.6851195289921	0	0.03	1	cDC1	cDC1	Post-ART_1y vs Pre-HIV
chr3-172846046-172846565	0.160390384726489	-10.6518333195341	0	0.03	1	cDC1	cDC1	Post-ART_1y vs Pre-HIV
chr3-172853012-172853319	0.160390384726489	-10.8680487039243	0	0.03	1	cDC1	cDC1	Post-ART_1y vs Pre-HIV
chr3-177883939-177884258	0.160390384726489	-10.8292194451774	0	0.03	1	cDC1	cDC1	Post-ART_1y vs Pre-HIV
chr3-179309248-179309837	0.160390384726489	-10.584911650348	0	0.03	1	cDC1	cDC1	Post-ART_1y vs Pre-HIV
chr3-182716358-182716713	0.160390384726489	-10.7729536274465	0	0.03	1	cDC1	cDC1	Post-ART_1y vs Pre-HIV
chr3-186368169-186368466	0.160390384726489	-10.6449315444501	0	0.03	1	cDC1	cDC1	Post-ART_1y vs Pre-HIV
chr3-186849031-186849760	0.160390384726489	-10.1284620463474	0	0.03	1	cDC1	cDC1	Post-ART_1y vs Pre-HIV
chr3-188686257-188686696	0.160390384726489	-10.4365082789734	0	0.03	1	cDC1	cDC1	Post-ART_1y vs Pre-HIV
chr3-191436013-191436212	0.160390384726489	-11.0244588240743	0	0.03	1	cDC1	cDC1	Post-ART_1y vs Pre-HIV
chr3-197795247-197795526	0.160390384726489	-10.5243107622298	0	0.03	1	cDC1	cDC1	Post-ART_1y vs Pre-HIV
chr4-2243632-2244146	0.160390384726489	-10.3845668335665	0	0.03	1	cDC1	cDC1	Post-ART_1y vs Pre-HIV
chr4-2761618-2761845	0.160390384726489	-10.472660639985	0	0.03	1	cDC1	cDC1	Post-ART_1y vs Pre-HIV
chr4-6633057-6633905	0.160390384726489	-10.5792308462926	0	0.03	1	cDC1	cDC1	Post-ART_1y vs Pre-HIV
chr4-6694505-6695009	0.160390384726489	-9.99571268703758	0	0.03	1	cDC1	cDC1	Post-ART_1y vs Pre-HIV
chr4-6769272-6769550	0.160390384726489	-10.7189301257489	0	0.03	1	cDC1	cDC1	Post-ART_1y vs Pre-HIV
chr4-10599574-10599820	0.160390384726489	-10.9823266630721	0	0.03	1	cDC1	cDC1	Post-ART_1y vs Pre-HIV
chr4-11534733-11534984	0.160390384726489	-10.9278301717676	0	0.03	1	cDC1	cDC1	Post-ART_1y vs Pre-HIV
chr4-11618664-11618922	0.160390384726489	-10.9361571315157	0	0.03	1	cDC1	cDC1	Post-ART_1y vs Pre-HIV
chr4-15039081-15039351	0.160390384726489	-10.8944806065977	0	0.03	1	cDC1	cDC1	Post-ART_1y vs Pre-HIV
chr4-25247747-25248469	0.160390384726489	-10.5897917500132	0	0.03	1	cDC1	cDC1	Post-ART_1y vs Pre-HIV
chr4-25750030-25750301	0.160390384726489	-10.919757169843	0	0.03	1	cDC1	cDC1	Post-ART_1y vs Pre-HIV
chr4-27082235-27083132	0.160390384726489	-10.513681199892	0	0.03	1	cDC1	cDC1	Post-ART_1y vs Pre-HIV
chr4-31784450-31784824	0.160390384726489	-10.9433034542345	0	0.03	1	cDC1	cDC1	Post-ART_1y vs Pre-HIV
chr4-37994336-37994790	0.160390384726489	-10.4919293150083	0	0.03	1	cDC1	cDC1	Post-ART_1y vs Pre-HIV
chr4-38620644-38621529	0.160390384726489	-9.91478042746929	0	0.03	1	cDC1	cDC1	Post-ART_1y vs Pre-HIV
chr4-52657959-52658207	0.160390384726489	-10.5529272497236	0	0.03	1	cDC1	cDC1	Post-ART_1y vs Pre-HIV
chr4-64539342-64539541	0.160390384726489	-10.9080881143347	0	0.03	1	cDC1	cDC1	Post-ART_1y vs Pre-HIV
chr4-73868811-73869716	0.160390384726489	-10.1676561817391	0	0.03	1	cDC1	cDC1	Post-ART_1y vs Pre-HIV
chr4-75686072-75686933	0.160390384726489	-9.95333280694035	0	0.03	1	cDC1	cDC1	Post-ART_1y vs Pre-HIV
chr4-77145641-77147027	0.160390384726489	-10.1705336190209	0	0.03	1	cDC1	cDC1	Post-ART_1y vs Pre-HIV
chr4-81351494-81351987	0.160390384726489	-10.3985447815499	0	0.03	1	cDC1	cDC1	Post-ART_1y vs Pre-HIV
chr4-81502536-81502874	0.160390384726489	-10.6255388915462	0	0.03	1	cDC1	cDC1	Post-ART_1y vs Pre-HIV
chr4-86032474-86033517	0.160390384726489	-10.6605305231006	0	0.03	1	cDC1	cDC1	Post-ART_1y vs Pre-HIV
chr4-89900056-89900362	0.160390384726489	-10.9291998904181	0	0.03	1	cDC1	cDC1	Post-ART_1y vs Pre-HIV
chr4-90357183-90357401	0.160390384726489	-10.9132116861642	0	0.03	1	cDC1	cDC1	Post-ART_1y vs Pre-HIV
chr4-101309767-101310244	0.160390384726489	-10.7202545755793	0	0.03	1	cDC1	cDC1	Post-ART_1y vs Pre-HIV
chr4-101419149-101419740	0.160390384726489	-10.6211050906268	0	0.03	1	cDC1	cDC1	Post-ART_1y vs Pre-HIV
chr4-107909211-107909591	0.160390384726489	-10.8282660620621	0	0.03	1	cDC1	cDC1	Post-ART_1y vs Pre-HIV
chr4-109461779-109462660	0.160390384726489	-10.5026466841489	0	0.03	1	cDC1	cDC1	Post-ART_1y vs Pre-HIV
chr4-109528296-109528507	0.160390384726489	-10.8920782506521	0	0.03	1	cDC1	cDC1	Post-ART_1y vs Pre-HIV
chr4-111943773-111944050	0.160390384726489	-10.7769207704506	0	0.03	1	cDC1	cDC1	Post-ART_1y vs Pre-HIV
chr4-125283591-125284084	0.160390384726489	-10.6677705547495	0	0.03	1	cDC1	cDC1	Post-ART_1y vs Pre-HIV
chr4-138959128-138959722	0.160390384726489	-10.4614873331258	0	0.03	1	cDC1	cDC1	Post-ART_1y vs Pre-HIV
chr4-142550063-142550459	0.160390384726489	-10.7801328219857	0	0.03	1	cDC1	cDC1	Post-ART_1y vs Pre-HIV
chr4-145828793-145829143	0.160390384726489	-10.7487296921283	0	0.03	1	cDC1	cDC1	Post-ART_1y vs Pre-HIV
chr4-150859635-150859842	0.160390384726489	-10.9823266630721	0	0.03	1	cDC1	cDC1	Post-ART_1y vs Pre-HIV
chr4-152445450-152445900	0.160390384726489	-10.7047179672024	0	0.03	1	cDC1	cDC1	Post-ART_1y vs Pre-HIV
chr4-152639960-152640582	0.160390384726489	-10.1293460455859	0	0.03	1	cDC1	cDC1	Post-ART_1y vs Pre-HIV
chr4-152771797-152772071	0.160390384726489	-10.9005811173617	0	0.03	1	cDC1	cDC1	Post-ART_1y vs Pre-HIV
chr4-153141251-153141522	0.160390384726489	-10.717611251643	0	0.03	1	cDC1	cDC1	Post-ART_1y vs Pre-HIV
chr4-177319994-177320667	0.160390384726489	-10.2533576345889	0	0.03	1	cDC1	cDC1	Post-ART_1y vs Pre-HIV
chr4-182969720-182970263	0.160390384726489	-10.7866627243374	0	0.03	1	cDC1	cDC1	Post-ART_1y vs Pre-HIV
chr4-189781623-189782077	0.160390384726489	-10.8658655652754	0	0.03	1	cDC1	cDC1	Post-ART_1y vs Pre-HIV
chr5-1598878-1599320	0.160390384726489	-10.5775012804125	0	0.03	1	cDC1	cDC1	Post-ART_1y vs Pre-HIV
chr5-8192877-8193112	0.160390384726489	-11.1372874529422	0	0.03	1	cDC1	cDC1	Post-ART_1y vs Pre-HIV
chr5-10556321-10556953	0.160390384726489	-10.5744948811036	0	0.03	1	cDC1	cDC1	Post-ART_1y vs Pre-HIV
chr5-13987661-13988320	0.160390384726489	-10.4855085766845	0	0.03	1	cDC1	cDC1	Post-ART_1y vs Pre-HIV
chr5-14326138-14326605	0.160390384726489	-10.5787976548884	0	0.03	1	cDC1	cDC1	Post-ART_1y vs Pre-HIV
chr5-32436198-32436441	0.160390384726489	-10.8010363714826	0	0.03	1	cDC1	cDC1	Post-ART_1y vs Pre-HIV
chr5-37111315-37112289	0.160390384726489	-10.0689390170625	0	0.03	1	cDC1	cDC1	Post-ART_1y vs Pre-HIV
chr5-39302383-39303064	0.160390384726489	-10.4268887239457	0	0.03	1	cDC1	cDC1	Post-ART_1y vs Pre-HIV
chr5-40571602-40572337	0.160390384726489	-10.3908371579514	0	0.03	1	cDC1	cDC1	Post-ART_1y vs Pre-HIV
chr5-57097416-57097914	0.160390384726489	-10.7941849502657	0	0.03	1	cDC1	cDC1	Post-ART_1y vs Pre-HIV
chr5-58911822-58912682	0.160390384726489	-10.5379503140672	0	0.03	1	cDC1	cDC1	Post-ART_1y vs Pre-HIV
chr5-61180829-61181248	0.160390384726489	-10.7560939170894	0	0.03	1	cDC1	cDC1	Post-ART_1y vs Pre-HIV
chr5-61466062-61466326	0.160390384726489	-10.9418585150954	0	0.03	1	cDC1	cDC1	Post-ART_1y vs Pre-HIV
chr5-62225058-62225269	0.160390384726489	-10.5862358235323	0	0.03	1	cDC1	cDC1	Post-ART_1y vs Pre-HIV
chr5-65731728-65732359	0.160390384726489	-10.1414360022499	0	0.03	1	cDC1	cDC1	Post-ART_1y vs Pre-HIV
chr5-67544841-67545351	0.160390384726489	-10.5681377041536	0	0.03	1	cDC1	cDC1	Post-ART_1y vs Pre-HIV
chr5-68224740-68225509	0.160390384726489	-10.2203361950652	0	0.03	1	cDC1	cDC1	Post-ART_1y vs Pre-HIV
chr5-68325202-68325751	0.160390384726489	-10.6827518963645	0	0.03	1	cDC1	cDC1	Post-ART_1y vs Pre-HIV
chr5-68459865-68460480	0.160390384726489	-10.1684537596162	0	0.03	1	cDC1	cDC1	Post-ART_1y vs Pre-HIV
chr5-75498580-75499077	0.160390384726489	-10.8669549917552	0	0.03	1	cDC1	cDC1	Post-ART_1y vs Pre-HIV
chr5-75536182-75537230	0.160390384726489	-10.5800988380098	0	0.03	1	cDC1	cDC1	Post-ART_1y vs Pre-HIV
chr5-83895259-83895778	0.160390384726489	-10.946217520101	0	0.03	1	cDC1	cDC1	Post-ART_1y vs Pre-HIV
chr5-87182306-87182918	0.160390384726489	-10.6649669469742	0	0.03	1	cDC1	cDC1	Post-ART_1y vs Pre-HIV
chr5-87780962-87781491	0.160390384726489	-10.0663247352633	0	0.03	1	cDC1	cDC1	Post-ART_1y vs Pre-HIV
chr5-91059415-91059761	0.160390384726489	-10.4472779777377	0	0.03	1	cDC1	cDC1	Post-ART_1y vs Pre-HIV
chr5-94968295-94969451	0.160390384726489	-10.161951917949	0	0.03	1	cDC1	cDC1	Post-ART_1y vs Pre-HIV
chr5-95242947-95243578	0.160390384726489	-10.9644236092112	0	0.03	1	cDC1	cDC1	Post-ART_1y vs Pre-HIV
chr5-96584248-96585079	0.160390384726489	-10.4540088181345	0	0.03	1	cDC1	cDC1	Post-ART_1y vs Pre-HIV
chr5-96996971-96997561	0.160390384726489	-10.3776255027946	0	0.03	1	cDC1	cDC1	Post-ART_1y vs Pre-HIV
chr5-115579131-115579392	0.160390384726489	-10.8792300878435	0	0.03	1	cDC1	cDC1	Post-ART_1y vs Pre-HIV
chr5-131064993-131065762	0.160390384726489	-10.3858652476701	0	0.03	1	cDC1	cDC1	Post-ART_1y vs Pre-HIV
chr5-133979536-133980182	0.160390384726489	-10.3238750033543	0	0.03	1	cDC1	cDC1	Post-ART_1y vs Pre-HIV
chr5-139689037-139689413	0.160390384726489	-10.5133200742101	0	0.03	1	cDC1	cDC1	Post-ART_1y vs Pre-HIV
chr5-140236654-140237214	0.160390384726489	-10.4939798719417	0	0.03	1	cDC1	cDC1	Post-ART_1y vs Pre-HIV
chr5-141883401-141883658	0.160390384726489	-10.418623822172	0	0.03	1	cDC1	cDC1	Post-ART_1y vs Pre-HIV
chr5-142151498-142152173	0.160390384726489	-10.2344353691585	0	0.03	1	cDC1	cDC1	Post-ART_1y vs Pre-HIV
chr5-143193919-143194523	0.160390384726489	-10.6423147356161	0	0.03	1	cDC1	cDC1	Post-ART_1y vs Pre-HIV
chr5-143615293-143615841	0.160390384726489	-10.7659422810942	0	0.03	1	cDC1	cDC1	Post-ART_1y vs Pre-HIV
chr5-147857283-147857841	0.160390384726489	-10.3623599134319	0	0.03	1	cDC1	cDC1	Post-ART_1y vs Pre-HIV
chr5-148790520-148790854	0.160390384726489	-10.6638521980832	0	0.03	1	cDC1	cDC1	Post-ART_1y vs Pre-HIV
chr5-151284451-151284683	0.160390384726489	-10.7143381167938	0	0.03	1	cDC1	cDC1	Post-ART_1y vs Pre-HIV
chr5-157799592-157799899	0.160390384726489	-10.8244838830005	0	0.03	1	cDC1	cDC1	Post-ART_1y vs Pre-HIV
chr5-158170787-158170996	0.160390384726489	-10.9756701762594	0	0.03	1	cDC1	cDC1	Post-ART_1y vs Pre-HIV
chr5-158599163-158599416	0.160390384726489	-10.9551606112224	0	0.03	1	cDC1	cDC1	Post-ART_1y vs Pre-HIV
chr5-160244318-160244667	0.160390384726489	-10.8861633463567	0	0.03	1	cDC1	cDC1	Post-ART_1y vs Pre-HIV
chr5-161547651-161548180	0.160390384726489	-10.8454281883919	0	0.03	1	cDC1	cDC1	Post-ART_1y vs Pre-HIV
chr5-168059153-168059365	0.160390384726489	-11.0753919329711	0	0.03	1	cDC1	cDC1	Post-ART_1y vs Pre-HIV
chr5-172643130-172643337	0.160390384726489	-10.8198250086385	0	0.03	1	cDC1	cDC1	Post-ART_1y vs Pre-HIV
chr5-180084755-180085500	0.160390384726489	-10.3167543624802	0	0.03	1	cDC1	cDC1	Post-ART_1y vs Pre-HIV
chr6-11911502-11911863	0.160390384726489	-10.8292194451774	0	0.03	1	cDC1	cDC1	Post-ART_1y vs Pre-HIV
chr6-12274940-12275425	0.160390384726489	-10.4166542851633	0	0.03	1	cDC1	cDC1	Post-ART_1y vs Pre-HIV
chr6-12893516-12894219	0.160390384726489	-10.2591327615315	0	0.03	1	cDC1	cDC1	Post-ART_1y vs Pre-HIV
chr6-13433442-13434157	0.160390384726489	-10.4332756324148	0	0.03	1	cDC1	cDC1	Post-ART_1y vs Pre-HIV
chr6-14372752-14373087	0.160390384726489	-10.6340762018891	0	0.03	1	cDC1	cDC1	Post-ART_1y vs Pre-HIV
chr6-16471203-16471856	0.160390384726489	-10.2601024816776	0	0.03	1	cDC1	cDC1	Post-ART_1y vs Pre-HIV
chr6-18990434-18990652	0.160390384726489	-10.9333521673464	0	0.03	1	cDC1	cDC1	Post-ART_1y vs Pre-HIV
chr6-24876636-24877308	0.160390384726489	-10.5933844197419	0	0.03	1	cDC1	cDC1	Post-ART_1y vs Pre-HIV
chr6-24999339-24999625	0.160390384726489	-10.4772229333001	0	0.03	1	cDC1	cDC1	Post-ART_1y vs Pre-HIV
chr6-28254165-28254499	0.160390384726489	-10.492270298687	0	0.03	1	cDC1	cDC1	Post-ART_1y vs Pre-HIV
chr6-28985501-28985746	0.160390384726489	-10.4960416868733	0	0.03	1	cDC1	cDC1	Post-ART_1y vs Pre-HIV
chr6-30838380-30838910	0.160390384726489	-10.5947413217642	0	0.03	1	cDC1	cDC1	Post-ART_1y vs Pre-HIV
chr6-30940645-30940940	0.160390384726489	-10.8981244227175	0	0.03	1	cDC1	cDC1	Post-ART_1y vs Pre-HIV
chr6-37556850-37557072	0.160390384726489	-10.6786498813421	0	0.03	1	cDC1	cDC1	Post-ART_1y vs Pre-HIV
chr6-40407229-40407670	0.160390384726489	-10.7628777427304	0	0.03	1	cDC1	cDC1	Post-ART_1y vs Pre-HIV
chr6-41987293-41987622	0.160390384726489	-10.7472779223282	0	0.03	1	cDC1	cDC1	Post-ART_1y vs Pre-HIV
chr6-41990656-41991054	0.160390384726489	-10.6857141664053	0	0.03	1	cDC1	cDC1	Post-ART_1y vs Pre-HIV
chr6-42293283-42293926	0.160390384726489	-10.3024275858355	0	0.03	1	cDC1	cDC1	Post-ART_1y vs Pre-HIV
chr6-72522682-72523074	0.160390384726489	-10.7429634302957	0	0.03	1	cDC1	cDC1	Post-ART_1y vs Pre-HIV
chr6-75669755-75670080	0.160390384726489	-10.8189021944666	0	0.03	1	cDC1	cDC1	Post-ART_1y vs Pre-HIV
chr6-79868144-79868445	0.160390384726489	-10.2215841680232	0	0.03	1	cDC1	cDC1	Post-ART_1y vs Pre-HIV
chr6-83511810-83512689	0.160390384726489	-10.3145530264096	0	0.03	1	cDC1	cDC1	Post-ART_1y vs Pre-HIV
chr6-84033622-84033995	0.160390384726489	-10.8449231848307	0	0.03	1	cDC1	cDC1	Post-ART_1y vs Pre-HIV
chr6-87807310-87807780	0.160390384726489	-10.6491617625091	0	0.03	1	cDC1	cDC1	Post-ART_1y vs Pre-HIV
chr6-88493734-88494001	0.160390384726489	-10.9476868472579	0	0.03	1	cDC1	cDC1	Post-ART_1y vs Pre-HIV
chr6-89999932-90000716	0.160390384726489	-10.5902388066504	0	0.03	1	cDC1	cDC1	Post-ART_1y vs Pre-HIV
chr6-92114162-92114544	0.160390384726489	-10.737303393122	0	0.03	1	cDC1	cDC1	Post-ART_1y vs Pre-HIV
chr6-95572039-95572438	0.160390384726489	-10.5348748456593	0	0.03	1	cDC1	cDC1	Post-ART_1y vs Pre-HIV
chr6-110635080-110635385	0.160390384726489	-10.919757169843	0	0.03	1	cDC1	cDC1	Post-ART_1y vs Pre-HIV
chr6-112203657-112203870	0.160390384726489	-10.8735828867906	0	0.03	1	cDC1	cDC1	Post-ART_1y vs Pre-HIV
chr6-119256521-119256725	0.160390384726489	-10.9319608048014	0	0.03	1	cDC1	cDC1	Post-ART_1y vs Pre-HIV
chr6-124961076-124961397	0.160390384726489	-10.5100857046425	0	0.03	1	cDC1	cDC1	Post-ART_1y vs Pre-HIV
chr6-136271140-136271358	0.160390384726489	-10.7066187041876	0	0.03	1	cDC1	cDC1	Post-ART_1y vs Pre-HIV
chr6-136611816-136612030	0.160390384726489	-10.666646224122	0	0.03	1	cDC1	cDC1	Post-ART_1y vs Pre-HIV
chr6-137950637-137951564	0.160390384726489	-10.272902473593	0	0.03	1	cDC1	cDC1	Post-ART_1y vs Pre-HIV
chr6-138382033-138382809	0.160390384726489	-10.6523702289027	0	0.03	1	cDC1	cDC1	Post-ART_1y vs Pre-HIV
chr6-144017139-144017502	0.160390384726489	-10.5727884010852	0	0.03	1	cDC1	cDC1	Post-ART_1y vs Pre-HIV
chr6-144104575-144105266	0.160390384726489	-9.9406431340239	0	0.03	1	cDC1	cDC1	Post-ART_1y vs Pre-HIV
chr6-147131692-147132110	0.160390384726489	-10.7269623572485	0	0.03	1	cDC1	cDC1	Post-ART_1y vs Pre-HIV
chr6-148932267-148932496	0.160390384726489	-10.9675868332885	0	0.03	1	cDC1	cDC1	Post-ART_1y vs Pre-HIV
chr6-149529421-149529620	0.160390384726489	-10.809832245429	0	0.03	1	cDC1	cDC1	Post-ART_1y vs Pre-HIV
chr6-155973520-155974435	0.160390384726489	-10.6884037244656	0	0.03	1	cDC1	cDC1	Post-ART_1y vs Pre-HIV
chr6-160972126-160972442	0.160390384726489	-10.946217520101	0	0.03	1	cDC1	cDC1	Post-ART_1y vs Pre-HIV
chr6-163437471-163437771	0.160390384726489	-10.8019041486159	0	0.03	1	cDC1	cDC1	Post-ART_1y vs Pre-HIV
chr7-2613996-2614634	0.160390384726489	-10.4671929599125	0	0.03	1	cDC1	cDC1	Post-ART_1y vs Pre-HIV
chr7-7688378-7688604	0.160390384726489	-10.9055624933509	0	0.03	1	cDC1	cDC1	Post-ART_1y vs Pre-HIV
chr7-7805986-7806283	0.160390384726489	-10.9361571315157	0	0.03	1	cDC1	cDC1	Post-ART_1y vs Pre-HIV
chr7-12458390-12458850	0.160390384726489	-10.5787976548884	0	0.03	1	cDC1	cDC1	Post-ART_1y vs Pre-HIV
chr7-16685603-16685868	0.160390384726489	-10.9132116861642	0	0.03	1	cDC1	cDC1	Post-ART_1y vs Pre-HIV
chr7-18186845-18187056	0.160390384726489	-10.923762999526	0	0.03	1	cDC1	cDC1	Post-ART_1y vs Pre-HIV
chr7-24778568-24779543	0.160390384726489	-9.92206750747284	0	0.03	1	cDC1	cDC1	Post-ART_1y vs Pre-HIV
chr7-24871300-24872583	0.160390384726489	-10.3408088688227	0	0.03	1	cDC1	cDC1	Post-ART_1y vs Pre-HIV
chr7-26510293-26510556	0.160390384726489	-10.9347509138433	0	0.03	1	cDC1	cDC1	Post-ART_1y vs Pre-HIV
chr7-30473499-30473706	0.160390384726489	-10.7531268470205	0	0.03	1	cDC1	cDC1	Post-ART_1y vs Pre-HIV
chr7-31633557-31634261	0.160390384726489	-10.6315426658666	0	0.03	1	cDC1	cDC1	Post-ART_1y vs Pre-HIV
chr7-31875027-31875744	0.160390384726489	-10.5880092474527	0	0.03	1	cDC1	cDC1	Post-ART_1y vs Pre-HIV
chr7-37176046-37176490	0.160390384726489	-10.7380052382525	0	0.03	1	cDC1	cDC1	Post-ART_1y vs Pre-HIV
chr7-40329446-40330095	0.160390384726489	-10.5360250949904	0	0.03	1	cDC1	cDC1	Post-ART_1y vs Pre-HIV
chr7-44036380-44036699	0.160390384726489	-10.106006845704	0	0.03	1	cDC1	cDC1	Post-ART_1y vs Pre-HIV
chr7-44309364-44310064	0.160390384726489	-10.2981774387054	0	0.03	1	cDC1	cDC1	Post-ART_1y vs Pre-HIV
chr7-50371554-50371963	0.160390384726489	-10.5777170106114	0	0.03	1	cDC1	cDC1	Post-ART_1y vs Pre-HIV
chr7-69246656-69247205	0.160390384726489	-10.5614802883737	0	0.03	1	cDC1	cDC1	Post-ART_1y vs Pre-HIV
chr7-70614157-70615110	0.160390384726489	-10.4373945387957	0	0.03	1	cDC1	cDC1	Post-ART_1y vs Pre-HIV
chr7-70805121-70805761	0.160390384726489	-10.8658655652754	0	0.03	1	cDC1	cDC1	Post-ART_1y vs Pre-HIV
chr7-73612749-73613175	0.160390384726489	-10.6550679420777	0	0.03	1	cDC1	cDC1	Post-ART_1y vs Pre-HIV
chr7-76419329-76420244	0.160390384726489	-10.3263501789397	0	0.03	1	cDC1	cDC1	Post-ART_1y vs Pre-HIV
chr7-76735537-76735985	0.160390384726489	-10.7352073786602	0	0.03	1	cDC1	cDC1	Post-ART_1y vs Pre-HIV
chr7-91082148-91082472	0.160390384726489	-10.8769573168494	0	0.03	1	cDC1	cDC1	Post-ART_1y vs Pre-HIV
chr7-91852092-91852662	0.160390384726489	-10.5979282665364	0	0.03	1	cDC1	cDC1	Post-ART_1y vs Pre-HIV
chr7-92057856-92058372	0.160390384726489	-10.5144045114669	0	0.03	1	cDC1	cDC1	Post-ART_1y vs Pre-HIV
chr7-92777019-92777381	0.160390384726489	-10.8969043753125	0	0.03	1	cDC1	cDC1	Post-ART_1y vs Pre-HIV
chr7-92880029-92881159	0.160390384726489	-10.463379821057	0	0.03	1	cDC1	cDC1	Post-ART_1y vs Pre-HIV
chr7-94170727-94171200	0.160390384726489	-10.6157635637865	0	0.03	1	cDC1	cDC1	Post-ART_1y vs Pre-HIV
chr7-96016710-96017052	0.160390384726489	-10.9773180285024	0	0.03	1	cDC1	cDC1	Post-ART_1y vs Pre-HIV
chr7-102412073-102412848	0.160390384726489	-9.9981195201721	0	0.03	1	cDC1	cDC1	Post-ART_1y vs Pre-HIV
chr7-106883578-106883984	0.160390384726489	-10.7162979006518	0	0.03	1	cDC1	cDC1	Post-ART_1y vs Pre-HIV
chr7-110993551-110994904	0.160390384726489	-10.5394978841357	0	0.03	1	cDC1	cDC1	Post-ART_1y vs Pre-HIV
chr7-114981776-114982041	0.160390384726489	-10.6757513889372	0	0.03	1	cDC1	cDC1	Post-ART_1y vs Pre-HIV
chr7-116969456-116969672	0.160390384726489	-10.7713813570835	0	0.03	1	cDC1	cDC1	Post-ART_1y vs Pre-HIV
chr7-123805151-123805598	0.160390384726489	-10.813426272516	0	0.03	1	cDC1	cDC1	Post-ART_1y vs Pre-HIV
chr7-129298126-129298581	0.160390384726489	-10.4998513977841	0	0.03	1	cDC1	cDC1	Post-ART_1y vs Pre-HIV
chr7-129566082-129566680	0.160390384726489	-10.27913822643	0	0.03	1	cDC1	cDC1	Post-ART_1y vs Pre-HIV
chr7-130560655-130561278	0.160390384726489	-10.5672986582778	0	0.03	1	cDC1	cDC1	Post-ART_1y vs Pre-HIV
chr7-131945400-131945693	0.160390384726489	-10.7189301257489	0	0.03	1	cDC1	cDC1	Post-ART_1y vs Pre-HIV
chr7-133645858-133646429	0.160390384726489	-10.4815088762998	0	0.03	1	cDC1	cDC1	Post-ART_1y vs Pre-HIV
chr7-139090863-139091490	0.160390384726489	-10.0105490603986	0	0.03	1	cDC1	cDC1	Post-ART_1y vs Pre-HIV
chr7-148707854-148708604	0.160390384726489	-10.1743969825019	0	0.03	1	cDC1	cDC1	Post-ART_1y vs Pre-HIV
chr7-148914093-148915560	0.160390384726489	-10.2783286994934	0	0.03	1	cDC1	cDC1	Post-ART_1y vs Pre-HIV
chr8-7397815-7398074	0.160390384726489	-10.4300692773388	0	0.03	1	cDC1	cDC1	Post-ART_1y vs Pre-HIV
chr8-8548248-8549052	0.160390384726489	-10.4424548312516	0	0.03	1	cDC1	cDC1	Post-ART_1y vs Pre-HIV
chr8-17720291-17720720	0.160390384726489	-10.7394137378786	0	0.03	1	cDC1	cDC1	Post-ART_1y vs Pre-HIV
chr8-22847817-22848642	0.160390384726489	-10.5880092474527	0	0.03	1	cDC1	cDC1	Post-ART_1y vs Pre-HIV
chr8-35880232-35880497	0.160390384726489	-11.0367432796946	0	0.03	1	cDC1	cDC1	Post-ART_1y vs Pre-HIV
chr8-53004746-53005080	0.160390384726489	-10.9347509138433	0	0.03	1	cDC1	cDC1	Post-ART_1y vs Pre-HIV
chr8-53195527-53195982	0.160390384726489	-10.946217520101	0	0.03	1	cDC1	cDC1	Post-ART_1y vs Pre-HIV
chr8-58568358-58569266	0.160390384726489	-10.3748307711076	0	0.03	1	cDC1	cDC1	Post-ART_1y vs Pre-HIV
chr8-60374095-60374423	0.160390384726489	-10.8489887046619	0	0.03	1	cDC1	cDC1	Post-ART_1y vs Pre-HIV
chr8-63110969-63111359	0.160390384726489	-10.6392014439913	0	0.03	1	cDC1	cDC1	Post-ART_1y vs Pre-HIV
chr8-67964873-67965140	0.160390384726489	-10.8669549917552	0	0.03	1	cDC1	cDC1	Post-ART_1y vs Pre-HIV
chr8-89632482-89632701	0.160390384726489	-10.8747031224919	0	0.03	1	cDC1	cDC1	Post-ART_1y vs Pre-HIV
chr8-93565458-93565790	0.160390384726489	-10.8647803873154	0	0.03	1	cDC1	cDC1	Post-ART_1y vs Pre-HIV
chr8-95730346-95730687	0.160390384726489	-10.8459340950896	0	0.03	1	cDC1	cDC1	Post-ART_1y vs Pre-HIV
chr8-98520696-98520968	0.160390384726489	-11.0127610605221	0	0.03	1	cDC1	cDC1	Post-ART_1y vs Pre-HIV
chr8-100974739-100975280	0.160390384726489	-10.7933396282033	0	0.03	1	cDC1	cDC1	Post-ART_1y vs Pre-HIV
chr8-106514240-106514495	0.160390384726489	-10.9278301717676	0	0.03	1	cDC1	cDC1	Post-ART_1y vs Pre-HIV
chr8-108691044-108691727	0.160390384726489	-10.6325537880773	0	0.03	1	cDC1	cDC1	Post-ART_1y vs Pre-HIV
chr8-109876542-109876780	0.160390384726489	-11.0244588240743	0	0.03	1	cDC1	cDC1	Post-ART_1y vs Pre-HIV
chr8-114297822-114298995	0.160390384726489	-10.3240994310809	0	0.03	1	cDC1	cDC1	Post-ART_1y vs Pre-HIV
chr8-115832165-115832636	0.160390384726489	-10.7546067668229	0	0.03	1	cDC1	cDC1	Post-ART_1y vs Pre-HIV
chr8-116638643-116639132	0.160390384726489	-10.7324346098557	0	0.03	1	cDC1	cDC1	Post-ART_1y vs Pre-HIV
chr8-119581224-119581936	0.160390384726489	-10.6039260971867	0	0.03	1	cDC1	cDC1	Post-ART_1y vs Pre-HIV
chr8-126809905-126810182	0.160390384726489	-10.6734511011917	0	0.03	1	cDC1	cDC1	Post-ART_1y vs Pre-HIV
chr8-132349349-132349647	0.160390384726489	-10.9909010782661	0	0.03	1	cDC1	cDC1	Post-ART_1y vs Pre-HIV
chr8-134456930-134457572	0.160390384726489	-10.4841706433241	0	0.03	1	cDC1	cDC1	Post-ART_1y vs Pre-HIV
chr8-141566837-141567461	0.160390384726489	-10.7269623572485	0	0.03	1	cDC1	cDC1	Post-ART_1y vs Pre-HIV
chr8-144868412-144868910	0.160390384726489	-10.6728785653396	0	0.03	1	cDC1	cDC1	Post-ART_1y vs Pre-HIV
chr8-145026563-145027033	0.160390384726489	-10.4926115918249	0	0.03	1	cDC1	cDC1	Post-ART_1y vs Pre-HIV
chr9-209187-209657	0.160390384726489	-10.4036752046144	0	0.03	1	cDC1	cDC1	Post-ART_1y vs Pre-HIV
chr9-322631-323111	0.160390384726489	-10.7621164397641	0	0.03	1	cDC1	cDC1	Post-ART_1y vs Pre-HIV
chr9-874841-875701	0.160390384726489	-10.6881037706803	0	0.03	1	cDC1	cDC1	Post-ART_1y vs Pre-HIV
chr9-1051553-1052212	0.160390384726489	-10.4080467092324	0	0.03	1	cDC1	cDC1	Post-ART_1y vs Pre-HIV
chr9-2013766-2014006	0.160390384726489	-10.3277063141234	0	0.03	1	cDC1	cDC1	Post-ART_1y vs Pre-HIV
chr9-3243588-3244126	0.160390384726489	-10.5058166322803	0	0.03	1	cDC1	cDC1	Post-ART_1y vs Pre-HIV
chr9-4085707-4086877	0.160390384726489	-10.264198193415	0	0.03	1	cDC1	cDC1	Post-ART_1y vs Pre-HIV
chr9-4604250-4605053	0.160390384726489	-10.1053033456495	0	0.03	1	cDC1	cDC1	Post-ART_1y vs Pre-HIV
chr9-5113596-5113904	0.160390384726489	-10.8340345704445	0	0.03	1	cDC1	cDC1	Post-ART_1y vs Pre-HIV
chr9-5947639-5948350	0.160390384726489	-10.3650715631866	0	0.03	1	cDC1	cDC1	Post-ART_1y vs Pre-HIV
chr9-19386333-19386532	0.160390384726489	-10.919757169843	0	0.03	1	cDC1	cDC1	Post-ART_1y vs Pre-HIV
chr9-20244358-20245022	0.160390384726489	-10.6475691068823	0	0.03	1	cDC1	cDC1	Post-ART_1y vs Pre-HIV
chr9-26746344-26746632	0.160390384726489	-11.0346523581433	0	0.03	1	cDC1	cDC1	Post-ART_1y vs Pre-HIV
chr9-26746755-26746954	0.160390384726489	-11.0610256712082	0	0.03	1	cDC1	cDC1	Post-ART_1y vs Pre-HIV
chr9-33050558-33050757	0.160390384726489	-10.7394137378786	0	0.03	1	cDC1	cDC1	Post-ART_1y vs Pre-HIV
chr9-33638339-33638652	0.160390384726489	-10.7729536274465	0	0.03	1	cDC1	cDC1	Post-ART_1y vs Pre-HIV
chr9-35634374-35634995	0.160390384726489	-10.4277536161703	0	0.03	1	cDC1	cDC1	Post-ART_1y vs Pre-HIV
chr9-35859240-35859734	0.160390384726489	-10.236090192057	0	0.03	1	cDC1	cDC1	Post-ART_1y vs Pre-HIV
chr9-36748202-36748673	0.160390384726489	-10.5831538630432	0	0.03	1	cDC1	cDC1	Post-ART_1y vs Pre-HIV
chr9-39464154-39464678	0.160390384726489	-10.00773653261	0	0.03	1	cDC1	cDC1	Post-ART_1y vs Pre-HIV
chr9-70328723-70328987	0.160390384726489	-10.7908180917121	0	0.03	1	cDC1	cDC1	Post-ART_1y vs Pre-HIV
chr9-70587229-70587521	0.160390384726489	-10.8932767782781	0	0.03	1	cDC1	cDC1	Post-ART_1y vs Pre-HIV
chr9-74770811-74771279	0.160390384726489	-10.3536065054131	0	0.03	1	cDC1	cDC1	Post-ART_1y vs Pre-HIV
chr9-76465627-76466541	0.160390384726489	-10.4303596907209	0	0.03	1	cDC1	cDC1	Post-ART_1y vs Pre-HIV
chr9-77827204-77827709	0.160390384726489	-10.5736406077121	0	0.03	1	cDC1	cDC1	Post-ART_1y vs Pre-HIV
chr9-83713853-83714697	0.160390384726489	-10.1865077211149	0	0.03	1	cDC1	cDC1	Post-ART_1y vs Pre-HIV
chr9-89576363-89576607	0.160390384726489	-10.3740718439977	0	0.03	1	cDC1	cDC1	Post-ART_1y vs Pre-HIV
chr9-104935254-104935896	0.160390384726489	-10.6572421089455	0	0.03	1	cDC1	cDC1	Post-ART_1y vs Pre-HIV
chr9-106657939-106658195	0.160390384726489	-11.0933438172694	0	0.03	1	cDC1	cDC1	Post-ART_1y vs Pre-HIV
chr9-120913705-120913905	0.160390384726489	-10.6148013266611	0	0.03	1	cDC1	cDC1	Post-ART_1y vs Pre-HIV
chr9-124123572-124123888	0.160390384726489	-10.729686431186	0	0.03	1	cDC1	cDC1	Post-ART_1y vs Pre-HIV
chr9-129440485-129440787	0.160390384726489	-10.4977685691015	0	0.03	1	cDC1	cDC1	Post-ART_1y vs Pre-HIV
chr9-129440845-129441058	0.160390384726489	-10.6700309019792	0	0.03	1	cDC1	cDC1	Post-ART_1y vs Pre-HIV
chr9-129968625-129969523	0.160390384726489	-10.3596657781711	0	0.03	1	cDC1	cDC1	Post-ART_1y vs Pre-HIV
chr9-131610579-131610789	0.160390384726489	-10.7825647682562	0	0.03	1	cDC1	cDC1	Post-ART_1y vs Pre-HIV
chr9-134178970-134179293	0.160390384726489	-10.5228262192078	0	0.03	1	cDC1	cDC1	Post-ART_1y vs Pre-HIV
chr10-2925409-2925964	0.160390384726489	-10.6386853727745	0	0.03	1	cDC1	cDC1	Post-ART_1y vs Pre-HIV
chr10-4005741-4006439	0.160390384726489	-10.4248779510946	0	0.03	1	cDC1	cDC1	Post-ART_1y vs Pre-HIV
chr10-11499691-11500250	0.160390384726489	-10.7883178812882	0	0.03	1	cDC1	cDC1	Post-ART_1y vs Pre-HIV
chr10-11529632-11529887	0.160390384726489	-10.7682612888677	0	0.03	1	cDC1	cDC1	Post-ART_1y vs Pre-HIV
chr10-11974083-11974454	0.160390384726489	-10.9773180285024	0	0.03	1	cDC1	cDC1	Post-ART_1y vs Pre-HIV
chr10-13576901-13577426	0.160390384726489	-10.8116237047368	0	0.03	1	cDC1	cDC1	Post-ART_1y vs Pre-HIV
chr10-22659911-22660176	0.160390384726489	-10.6275282921403	0	0.03	1	cDC1	cDC1	Post-ART_1y vs Pre-HIV
chr10-24556840-24557459	0.160390384726489	-10.5441807173024	0	0.03	1	cDC1	cDC1	Post-ART_1y vs Pre-HIV
chr10-28316317-28317117	0.160390384726489	-10.4044912587259	0	0.03	1	cDC1	cDC1	Post-ART_1y vs Pre-HIV
chr10-30436926-30437423	0.160390384726489	-9.81417844796984	0	0.03	1	cDC1	cDC1	Post-ART_1y vs Pre-HIV
chr10-36889020-36889238	0.160390384726489	-10.8713559338672	0	0.03	1	cDC1	cDC1	Post-ART_1y vs Pre-HIV
chr10-44939873-44940402	0.160390384726489	-10.4681521907128	0	0.03	1	cDC1	cDC1	Post-ART_1y vs Pre-HIV
chr10-48519390-48519817	0.160390384726489	-10.7523895739678	0	0.03	1	cDC1	cDC1	Post-ART_1y vs Pre-HIV
chr10-58340333-58340872	0.160390384726489	-10.5762096742074	0	0.03	1	cDC1	cDC1	Post-ART_1y vs Pre-HIV
chr10-60204092-60204343	0.160390384726489	-10.7667133026314	0	0.03	1	cDC1	cDC1	Post-ART_1y vs Pre-HIV
chr10-70682922-70683838	0.160390384726489	-10.668334175096	0	0.03	1	cDC1	cDC1	Post-ART_1y vs Pre-HIV
chr10-71357582-71357824	0.160390384726489	-10.7801328219857	0	0.03	1	cDC1	cDC1	Post-ART_1y vs Pre-HIV
chr10-72538500-72538798	0.160390384726489	-10.8282660620621	0	0.03	1	cDC1	cDC1	Post-ART_1y vs Pre-HIV
chr10-73926025-73926827	0.160390384726489	-9.96598599276331	0	0.03	1	cDC1	cDC1	Post-ART_1y vs Pre-HIV
chr10-88315736-88316332	0.160390384726489	-10.6133630459674	0	0.03	1	cDC1	cDC1	Post-ART_1y vs Pre-HIV
chr10-88495885-88496094	0.160390384726489	-10.8873361281594	0	0.03	1	cDC1	cDC1	Post-ART_1y vs Pre-HIV
chr10-93283410-93283983	0.160390384726489	-10.7553494331914	0	0.03	1	cDC1	cDC1	Post-ART_1y vs Pre-HIV
chr10-97791514-97792353	0.160390384726489	-10.0041249200945	0	0.03	1	cDC1	cDC1	Post-ART_1y vs Pre-HIV
chr10-103752604-103752989	0.160390384726489	-10.6923288633771	0	0.03	1	cDC1	cDC1	Post-ART_1y vs Pre-HIV
chr10-110802444-110804438	0.160390384726489	-9.80466774808005	0	0.03	1	cDC1	cDC1	Post-ART_1y vs Pre-HIV
chr10-114167867-114168347	0.160390384726489	-10.5541366462622	0	0.03	1	cDC1	cDC1	Post-ART_1y vs Pre-HIV
chr10-125783983-125784368	0.160390384726489	-10.8873361281594	0	0.03	1	cDC1	cDC1	Post-ART_1y vs Pre-HIV
chr11-927543-928234	0.160390384726489	-10.1328977632316	0	0.03	1	cDC1	cDC1	Post-ART_1y vs Pre-HIV
chr11-2286819-2287416	0.160390384726489	-10.6172120381382	0	0.03	1	cDC1	cDC1	Post-ART_1y vs Pre-HIV
chr11-6639608-6639825	0.160390384726489	-10.8735828867906	0	0.03	1	cDC1	cDC1	Post-ART_1y vs Pre-HIV
chr11-8247184-8247753	0.160390384726489	-10.6863099046497	0	0.03	1	cDC1	cDC1	Post-ART_1y vs Pre-HIV
chr11-13465948-13466194	0.160390384726489	-10.3056425165144	0	0.03	1	cDC1	cDC1	Post-ART_1y vs Pre-HIV
chr11-14314104-14314531	0.160390384726489	-10.6686163506878	0	0.03	1	cDC1	cDC1	Post-ART_1y vs Pre-HIV
chr11-14393549-14394376	0.160390384726489	-10.5343010835896	0	0.03	1	cDC1	cDC1	Post-ART_1y vs Pre-HIV
chr11-32142071-32142572	0.160390384726489	-10.6786498813421	0	0.03	1	cDC1	cDC1	Post-ART_1y vs Pre-HIV
chr11-33333687-33334099	0.160390384726489	-10.7040869140815	0	0.03	1	cDC1	cDC1	Post-ART_1y vs Pre-HIV
chr11-35041996-35042371	0.160390384726489	-10.5284245575631	0	0.03	1	cDC1	cDC1	Post-ART_1y vs Pre-HIV
chr11-35197237-35197596	0.160390384726489	-10.5631329719296	0	0.03	1	cDC1	cDC1	Post-ART_1y vs Pre-HIV
chr11-35675988-35676218	0.160390384726489	-10.8896968921812	0	0.03	1	cDC1	cDC1	Post-ART_1y vs Pre-HIV
chr11-44319278-44319477	0.160390384726489	-11.1001064516202	0	0.03	1	cDC1	cDC1	Post-ART_1y vs Pre-HIV
chr11-47917650-47918841	0.160390384726489	-9.64930914707602	0	0.03	1	cDC1	cDC1	Post-ART_1y vs Pre-HIV
chr11-48008842-48009336	0.160390384726489	-9.95079337378776	0	0.03	1	cDC1	cDC1	Post-ART_1y vs Pre-HIV
chr11-59206685-59206955	0.160390384726489	-10.472660639985	0	0.03	1	cDC1	cDC1	Post-ART_1y vs Pre-HIV
chr11-60349684-60350317	0.160390384726489	-10.6157635637865	0	0.03	1	cDC1	cDC1	Post-ART_1y vs Pre-HIV
chr11-60765072-60765271	0.160390384726489	-10.9447564228148	0	0.03	1	cDC1	cDC1	Post-ART_1y vs Pre-HIV
chr11-67072859-67073525	0.160390384726489	-10.3786464841689	0	0.03	1	cDC1	cDC1	Post-ART_1y vs Pre-HIV
chr11-67446160-67446700	0.160390384726489	-9.79252970898464	0	0.03	1	cDC1	cDC1	Post-ART_1y vs Pre-HIV
chr11-73026649-73027661	0.160390384726489	-10.5744948811036	0	0.03	1	cDC1	cDC1	Post-ART_1y vs Pre-HIV
chr11-73625364-73626023	0.160390384726489	-9.94303369774198	0	0.03	1	cDC1	cDC1	Post-ART_1y vs Pre-HIV
chr11-74929435-74930116	0.160390384726489	-10.1278735799584	0	0.03	1	cDC1	cDC1	Post-ART_1y vs Pre-HIV
chr11-75504204-75504870	0.160390384726489	-10.37941388486	0	0.03	1	cDC1	cDC1	Post-ART_1y vs Pre-HIV
chr11-76138284-76138787	0.160390384726489	-10.7682612888677	0	0.03	1	cDC1	cDC1	Post-ART_1y vs Pre-HIV
chr11-80727425-80727643	0.160390384726489	-11.0224701445386	0	0.03	1	cDC1	cDC1	Post-ART_1y vs Pre-HIV
chr11-83723959-83724364	0.160390384726489	-10.7785224767622	0	0.03	1	cDC1	cDC1	Post-ART_1y vs Pre-HIV
chr11-85266630-85267072	0.160390384726489	-10.8562476090359	0	0.03	1	cDC1	cDC1	Post-ART_1y vs Pre-HIV
chr11-85268799-85269301	0.160390384726489	-10.8702491365342	0	0.03	1	cDC1	cDC1	Post-ART_1y vs Pre-HIV
chr11-86134608-86135161	0.160390384726489	-10.3977406252199	0	0.03	1	cDC1	cDC1	Post-ART_1y vs Pre-HIV
chr11-86540700-86541904	0.160390384726489	-10.4815088762998	0	0.03	1	cDC1	cDC1	Post-ART_1y vs Pre-HIV
chr11-86595453-86595799	0.160390384726489	-10.556974576915	0	0.03	1	cDC1	cDC1	Post-ART_1y vs Pre-HIV
chr11-96335371-96335612	0.160390384726489	-10.5180424820402	0	0.03	1	cDC1	cDC1	Post-ART_1y vs Pre-HIV
chr11-111399372-111399969	0.160390384726489	-10.6893052709545	0	0.03	1	cDC1	cDC1	Post-ART_1y vs Pre-HIV
chr11-112555357-112556229	0.160390384726489	-10.1830397614482	0	0.03	1	cDC1	cDC1	Post-ART_1y vs Pre-HIV
chr11-114179212-114179612	0.160390384726489	-10.4943227221244	0	0.03	1	cDC1	cDC1	Post-ART_1y vs Pre-HIV
chr11-115975191-115976007	0.160390384726489	-10.5341100306214	0	0.03	1	cDC1	cDC1	Post-ART_1y vs Pre-HIV
chr11-122045138-122045556	0.160390384726489	-10.8944806065977	0	0.03	1	cDC1	cDC1	Post-ART_1y vs Pre-HIV
chr11-125354842-125355537	0.160390384726489	-10.351446411797	0	0.03	1	cDC1	cDC1	Post-ART_1y vs Pre-HIV
chr11-129117502-129117895	0.160390384726489	-10.4675124370435	0	0.03	1	cDC1	cDC1	Post-ART_1y vs Pre-HIV
chr11-131910550-131911749	0.160390384726489	-10.6157635637865	0	0.03	1	cDC1	cDC1	Post-ART_1y vs Pre-HIV
chr12-10970-11198	0.160390384726489	-10.7874891475366	0	0.03	1	cDC1	cDC1	Post-ART_1y vs Pre-HIV
chr12-3341911-3342376	0.160390384726489	-10.7568402285353	0	0.03	1	cDC1	cDC1	Post-ART_1y vs Pre-HIV
chr12-6684673-6684878	0.160390384726489	-10.2433306983288	0	0.03	1	cDC1	cDC1	Post-ART_1y vs Pre-HIV
chr12-11684404-11684715	0.160390384726489	-10.3497739737737	0	0.03	1	cDC1	cDC1	Post-ART_1y vs Pre-HIV
chr12-13122568-13122767	0.160390384726489	-10.9691831933087	0	0.03	1	cDC1	cDC1	Post-ART_1y vs Pre-HIV
chr12-13362237-13362582	0.160390384726489	-10.6335679630552	0	0.03	1	cDC1	cDC1	Post-ART_1y vs Pre-HIV
chr12-20507117-20507412	0.160390384726489	-10.8920782506521	0	0.03	1	cDC1	cDC1	Post-ART_1y vs Pre-HIV
chr12-24991175-24991820	0.160390384726489	-10.1823820315205	0	0.03	1	cDC1	cDC1	Post-ART_1y vs Pre-HIV
chr12-29552381-29552679	0.160390384726489	-10.4271768115875	0	0.03	1	cDC1	cDC1	Post-ART_1y vs Pre-HIV
chr12-42373978-42374618	0.160390384726489	-10.643882351253	0	0.03	1	cDC1	cDC1	Post-ART_1y vs Pre-HIV
chr12-42569092-42569569	0.160390384726489	-10.7501883862056	0	0.03	1	cDC1	cDC1	Post-ART_1y vs Pre-HIV
chr12-46186996-46187289	0.160390384726489	-10.6119308035728	0	0.03	1	cDC1	cDC1	Post-ART_1y vs Pre-HIV
chr12-50125405-50125665	0.160390384726489	-10.813426272516	0	0.03	1	cDC1	cDC1	Post-ART_1y vs Pre-HIV
chr12-51906835-51907713	0.160390384726489	-10.3956039684273	0	0.03	1	cDC1	cDC1	Post-ART_1y vs Pre-HIV
chr12-51962814-51963025	0.160390384726489	-10.7950327030543	0	0.03	1	cDC1	cDC1	Post-ART_1y vs Pre-HIV
chr12-58321428-58321810	0.160390384726489	-10.8861633463567	0	0.03	1	cDC1	cDC1	Post-ART_1y vs Pre-HIV
chr12-63770712-63771135	0.160390384726489	-10.7841971749839	0	0.03	1	cDC1	cDC1	Post-ART_1y vs Pre-HIV
chr12-69578173-69578591	0.160390384726489	-10.666646224122	0	0.03	1	cDC1	cDC1	Post-ART_1y vs Pre-HIV
chr12-70049428-70050522	0.160390384726489	-9.33169016577996	0	0.03	1	cDC1	cDC1	Post-ART_1y vs Pre-HIV
chr12-75457812-75458225	0.160390384726489	-10.5079450339504	0	0.03	1	cDC1	cDC1	Post-ART_1y vs Pre-HIV
chr12-75482532-75483017	0.160390384726489	-9.83182492495737	0	0.03	1	cDC1	cDC1	Post-ART_1y vs Pre-HIV
chr12-83320150-83320657	0.160390384726489	-10.8647803873154	0	0.03	1	cDC1	cDC1	Post-ART_1y vs Pre-HIV
chr12-89539725-89539935	0.160390384726489	-10.8944806065977	0	0.03	1	cDC1	cDC1	Post-ART_1y vs Pre-HIV
chr12-93175243-93175902	0.160390384726489	-10.714990020928	0	0.03	1	cDC1	cDC1	Post-ART_1y vs Pre-HIV
chr12-94603126-94603784	0.160390384726489	-10.0685460420888	0	0.03	1	cDC1	cDC1	Post-ART_1y vs Pre-HIV
chr12-101781848-101782047	0.160390384726489	-10.7825647682562	0	0.03	1	cDC1	cDC1	Post-ART_1y vs Pre-HIV
chr12-104568083-104568427	0.160390384726489	-10.5428086098501	0	0.03	1	cDC1	cDC1	Post-ART_1y vs Pre-HIV
chr12-105357003-105357443	0.160390384726489	-10.6386853727745	0	0.03	1	cDC1	cDC1	Post-ART_1y vs Pre-HIV
chr12-105357588-105357982	0.160390384726489	-10.7059838565539	0	0.03	1	cDC1	cDC1	Post-ART_1y vs Pre-HIV
chr12-110223840-110225200	0.160390384726489	-10.4356240121446	0	0.03	1	cDC1	cDC1	Post-ART_1y vs Pre-HIV
chr12-112496591-112496790	0.160390384726489	-11.0089818557454	0	0.03	1	cDC1	cDC1	Post-ART_1y vs Pre-HIV
chr12-121873862-121874389	0.160390384726489	-10.5618927395637	0	0.03	1	cDC1	cDC1	Post-ART_1y vs Pre-HIV
chr12-128794474-128795222	0.160390384726489	-9.54787155232369	0	0.03	1	cDC1	cDC1	Post-ART_1y vs Pre-HIV
chr12-131116209-131116598	0.160390384726489	-10.8758279186897	0	0.03	1	cDC1	cDC1	Post-ART_1y vs Pre-HIV
chr12-132900546-132900754	0.160390384726489	-10.8089406338826	0	0.03	1	cDC1	cDC1	Post-ART_1y vs Pre-HIV
chr13-19657705-19658455	0.160390384726489	-10.6705984457212	0	0.03	1	cDC1	cDC1	Post-ART_1y vs Pre-HIV
chr13-20924312-20925117	0.160390384726489	-10.258939066725	0	0.03	1	cDC1	cDC1	Post-ART_1y vs Pre-HIV
chr13-24625364-24626837	0.160390384726489	-9.86632069972195	0	0.03	1	cDC1	cDC1	Post-ART_1y vs Pre-HIV
chr13-28373479-28374228	0.160390384726489	-10.2196245646269	0	0.03	1	cDC1	cDC1	Post-ART_1y vs Pre-HIV
chr13-29835359-29836018	0.160390384726489	-10.5437881539655	0	0.03	1	cDC1	cDC1	Post-ART_1y vs Pre-HIV
chr13-33931458-33931703	0.160390384726489	-10.8981244227175	0	0.03	1	cDC1	cDC1	Post-ART_1y vs Pre-HIV
chr13-42745119-42745914	0.160390384726489	-10.5631329719296	0	0.03	1	cDC1	cDC1	Post-ART_1y vs Pre-HIV
chr13-46352605-46353225	0.160390384726489	-10.0889756561211	0	0.03	1	cDC1	cDC1	Post-ART_1y vs Pre-HIV
chr13-49606670-49607564	0.160390384726489	-9.96587756653243	0	0.03	1	cDC1	cDC1	Post-ART_1y vs Pre-HIV
chr13-52181504-52181796	0.160390384726489	-11.0431265154009	0	0.03	1	cDC1	cDC1	Post-ART_1y vs Pre-HIV
chr13-71704244-71705177	0.160390384726489	-10.4589783812344	0	0.03	1	cDC1	cDC1	Post-ART_1y vs Pre-HIV
chr13-75458736-75459049	0.160390384726489	-10.9447564228148	0	0.03	1	cDC1	cDC1	Post-ART_1y vs Pre-HIV
chr13-77351251-77351612	0.160390384726489	-10.6444065342794	0	0.03	1	cDC1	cDC1	Post-ART_1y vs Pre-HIV
chr13-77789070-77789767	0.160390384726489	-10.5884540178359	0	0.03	1	cDC1	cDC1	Post-ART_1y vs Pre-HIV
chr13-77859416-77859801	0.160390384726489	-10.5884540178359	0	0.03	1	cDC1	cDC1	Post-ART_1y vs Pre-HIV
chr13-78586641-78586936	0.160390384726489	-10.6875047021261	0	0.03	1	cDC1	cDC1	Post-ART_1y vs Pre-HIV
chr13-78587376-78587651	0.160390384726489	-10.8449231848307	0	0.03	1	cDC1	cDC1	Post-ART_1y vs Pre-HIV
chr13-99617413-99617716	0.160390384726489	-10.5814048706828	0	0.03	1	cDC1	cDC1	Post-ART_1y vs Pre-HIV
chr13-100512421-100512636	0.160390384726489	-10.816151292739	0	0.03	1	cDC1	cDC1	Post-ART_1y vs Pre-HIV
chr13-110874357-110874930	0.160390384726489	-10.1758537408705	0	0.03	1	cDC1	cDC1	Post-ART_1y vs Pre-HIV
chr13-111474454-111474715	0.160390384726489	-10.9823266630721	0	0.03	1	cDC1	cDC1	Post-ART_1y vs Pre-HIV
chr14-19771762-19772297	0.160390384726489	-10.9605235291354	0	0.03	1	cDC1	cDC1	Post-ART_1y vs Pre-HIV
chr14-21428948-21429258	0.160390384726489	-10.8089406338826	0	0.03	1	cDC1	cDC1	Post-ART_1y vs Pre-HIV
chr14-22568582-22568943	0.160390384726489	-10.1037590569342	0	0.03	1	cDC1	cDC1	Post-ART_1y vs Pre-HIV
chr14-30906683-30907554	0.160390384726489	-10.5775012804125	0	0.03	1	cDC1	cDC1	Post-ART_1y vs Pre-HIV
chr14-35040509-35040805	0.160390384726489	-10.5426130195509	0	0.03	1	cDC1	cDC1	Post-ART_1y vs Pre-HIV
chr14-35883705-35883948	0.160390384726489	-10.8010363714826	0	0.03	1	cDC1	cDC1	Post-ART_1y vs Pre-HIV
chr14-50189513-50189889	0.160390384726489	-10.9756701762594	0	0.03	1	cDC1	cDC1	Post-ART_1y vs Pre-HIV
chr14-51302383-51302595	0.160390384726489	-10.9789766227779	0	0.03	1	cDC1	cDC1	Post-ART_1y vs Pre-HIV
chr14-52762871-52763646	0.160390384726489	-10.52880084407	0	0.03	1	cDC1	cDC1	Post-ART_1y vs Pre-HIV
chr14-58171064-58171449	0.160390384726489	-10.5567711183558	0	0.03	1	cDC1	cDC1	Post-ART_1y vs Pre-HIV
chr14-59398551-59399301	0.160390384726489	-10.4518545174276	0	0.03	1	cDC1	cDC1	Post-ART_1y vs Pre-HIV
chr14-60154560-60154958	0.160390384726489	-10.4113567908812	0	0.03	1	cDC1	cDC1	Post-ART_1y vs Pre-HIV
chr14-61128392-61128762	0.160390384726489	-10.7644061246296	0	0.03	1	cDC1	cDC1	Post-ART_1y vs Pre-HIV
chr14-61337540-61338215	0.160390384726489	-9.42230811056756	0	0.03	1	cDC1	cDC1	Post-ART_1y vs Pre-HIV
chr14-61614367-61614809	0.160390384726489	-10.727641141904	0	0.03	1	cDC1	cDC1	Post-ART_1y vs Pre-HIV
chr14-70665262-70665744	0.160390384726489	-10.4105267094303	0	0.03	1	cDC1	cDC1	Post-ART_1y vs Pre-HIV
chr14-72499754-72500029	0.160390384726489	-10.9773180285024	0	0.03	1	cDC1	cDC1	Post-ART_1y vs Pre-HIV
chr14-76845911-76846695	0.160390384726489	-10.2787332791001	0	0.03	1	cDC1	cDC1	Post-ART_1y vs Pre-HIV
chr14-77478600-77479174	0.160390384726489	-10.6899077121805	0	0.03	1	cDC1	cDC1	Post-ART_1y vs Pre-HIV
chr14-88925877-88926186	0.160390384726489	-11.0431265154009	0	0.03	1	cDC1	cDC1	Post-ART_1y vs Pre-HIV
chr14-89972974-89973607	0.160390384726489	-10.226609797179	0	0.03	1	cDC1	cDC1	Post-ART_1y vs Pre-HIV
chr14-93065629-93066610	0.160390384726489	-9.53891418126218	0	0.03	1	cDC1	cDC1	Post-ART_1y vs Pre-HIV
chr14-95260466-95260708	0.160390384726489	-10.9691831933087	0	0.03	1	cDC1	cDC1	Post-ART_1y vs Pre-HIV
chr14-96816101-96816672	0.160390384726489	-10.4710443747132	0	0.03	1	cDC1	cDC1	Post-ART_1y vs Pre-HIV
chr14-99269719-99270102	0.160390384726489	-9.62798742075003	0	0.03	1	cDC1	cDC1	Post-ART_1y vs Pre-HIV
chr14-99524891-99525955	0.160390384726489	-10.2533576345889	0	0.03	1	cDC1	cDC1	Post-ART_1y vs Pre-HIV
chr14-103277923-103278327	0.160390384726489	-10.705350279466	0	0.03	1	cDC1	cDC1	Post-ART_1y vs Pre-HIV
chr14-105261738-105262177	0.160390384726489	-10.6417938318243	0	0.03	1	cDC1	cDC1	Post-ART_1y vs Pre-HIV
chr15-31377024-31377275	0.160390384726489	-10.5537330599329	0	0.03	1	cDC1	cDC1	Post-ART_1y vs Pre-HIV
chr15-39756509-39757192	0.160390384726489	-10.2994481596375	0	0.03	1	cDC1	cDC1	Post-ART_1y vs Pre-HIV
chr15-41556617-41557053	0.160390384726489	-10.4627479578949	0	0.03	1	cDC1	cDC1	Post-ART_1y vs Pre-HIV
chr15-41876030-41876332	0.160390384726489	-10.6984631790966	0	0.03	1	cDC1	cDC1	Post-ART_1y vs Pre-HIV
chr15-42502567-42503447	0.160390384726489	-10.2033767884637	0	0.03	1	cDC1	cDC1	Post-ART_1y vs Pre-HIV
chr15-42926390-42927057	0.160390384726489	-9.8715565632649	0	0.03	1	cDC1	cDC1	Post-ART_1y vs Pre-HIV
chr15-43830859-43831134	0.160390384726489	-10.665525748491	0	0.03	1	cDC1	cDC1	Post-ART_1y vs Pre-HIV
chr15-45645122-45645665	0.160390384726489	-10.2852571039915	0	0.03	1	cDC1	cDC1	Post-ART_1y vs Pre-HIV
chr15-56174332-56175013	0.160390384726489	-10.2221200385466	0	0.03	1	cDC1	cDC1	Post-ART_1y vs Pre-HIV
chr15-57074055-57074323	0.160390384726489	-10.9660003498511	0	0.03	1	cDC1	cDC1	Post-ART_1y vs Pre-HIV
chr15-63455605-63456657	0.160390384726489	-10.0072691793791	0	0.03	1	cDC1	cDC1	Post-ART_1y vs Pre-HIV
chr15-67161388-67162270	0.160390384726489	-10.5348748456593	0	0.03	1	cDC1	cDC1	Post-ART_1y vs Pre-HIV
chr15-67741158-67741561	0.160390384726489	-10.7303711973284	0	0.03	1	cDC1	cDC1	Post-ART_1y vs Pre-HIV
chr15-68431949-68432370	0.160390384726489	-10.7793265629864	0	0.03	1	cDC1	cDC1	Post-ART_1y vs Pre-HIV
chr15-69080230-69081042	0.160390384726489	-10.8001711551634	0	0.03	1	cDC1	cDC1	Post-ART_1y vs Pre-HIV
chr15-69128601-69128910	0.160390384726489	-10.8244838830005	0	0.03	1	cDC1	cDC1	Post-ART_1y vs Pre-HIV
chr15-69154728-69154927	0.160390384726489	-10.9944142291312	0	0.03	1	cDC1	cDC1	Post-ART_1y vs Pre-HIV
chr15-74442712-74442911	0.160390384726489	-10.88037354657	0	0.03	1	cDC1	cDC1	Post-ART_1y vs Pre-HIV
chr15-75274267-75275043	0.160390384726489	-10.1611649154565	0	0.03	1	cDC1	cDC1	Post-ART_1y vs Pre-HIV
chr15-75360675-75361095	0.160390384726489	-10.5465451166475	0	0.03	1	cDC1	cDC1	Post-ART_1y vs Pre-HIV
chr15-78427950-78428205	0.160390384726489	-10.8510436391122	0	0.03	1	cDC1	cDC1	Post-ART_1y vs Pre-HIV
chr15-80742645-80742957	0.160390384726489	-10.9612988349353	0	0.03	1	cDC1	cDC1	Post-ART_1y vs Pre-HIV
chr15-81809588-81809862	0.160390384726489	-10.919757169843	0	0.03	1	cDC1	cDC1	Post-ART_1y vs Pre-HIV
chr15-89556373-89556980	0.160390384726489	-10.3099662940462	0	0.03	1	cDC1	cDC1	Post-ART_1y vs Pre-HIV
chr15-91973526-91973793	0.160390384726489	-10.7034571144608	0	0.03	1	cDC1	cDC1	Post-ART_1y vs Pre-HIV
chr15-97692258-97693103	0.160390384726489	-10.7235904462591	0	0.03	1	cDC1	cDC1	Post-ART_1y vs Pre-HIV
chr15-100394327-100395553	0.160390384726489	-10.2725031392272	0	0.03	1	cDC1	cDC1	Post-ART_1y vs Pre-HIV
chr15-101148466-101149070	0.160390384726489	-10.5979282665364	0	0.03	1	cDC1	cDC1	Post-ART_1y vs Pre-HIV
chr16-4534482-4534693	0.160390384726489	-10.5586064347495	0	0.03	1	cDC1	cDC1	Post-ART_1y vs Pre-HIV
chr16-11201631-11202366	0.160390384726489	-10.0249541849701	0	0.03	1	cDC1	cDC1	Post-ART_1y vs Pre-HIV
chr16-11715416-11715770	0.160390384726489	-10.6705984457212	0	0.03	1	cDC1	cDC1	Post-ART_1y vs Pre-HIV
chr16-14121290-14121489	0.160390384726489	-10.9476868472579	0	0.03	1	cDC1	cDC1	Post-ART_1y vs Pre-HIV
chr16-21708009-21708854	0.160390384726489	-10.2349863169554	0	0.03	1	cDC1	cDC1	Post-ART_1y vs Pre-HIV
chr16-22400786-22401251	0.160390384726489	-10.8439158728029	0	0.03	1	cDC1	cDC1	Post-ART_1y vs Pre-HIV
chr16-24953118-24953600	0.160390384726489	-10.726285049647	0	0.03	1	cDC1	cDC1	Post-ART_1y vs Pre-HIV
chr16-25046093-25046363	0.160390384726489	-10.8389323036125	0	0.03	1	cDC1	cDC1	Post-ART_1y vs Pre-HIV
chr16-30465894-30466296	0.160390384726489	-10.622085373526	0	0.03	1	cDC1	cDC1	Post-ART_1y vs Pre-HIV
chr16-48280507-48280818	0.160390384726489	-10.882674829826	0	0.03	1	cDC1	cDC1	Post-ART_1y vs Pre-HIV
chr16-53816191-53816408	0.160390384726489	-10.9660003498511	0	0.03	1	cDC1	cDC1	Post-ART_1y vs Pre-HIV
chr16-56211330-56212056	0.160390384726489	-10.5643775493973	0	0.03	1	cDC1	cDC1	Post-ART_1y vs Pre-HIV
chr16-56862529-56863112	0.160390384726489	-10.2335185827172	0	0.03	1	cDC1	cDC1	Post-ART_1y vs Pre-HIV
chr16-57039071-57039741	0.160390384726489	-9.72288532394661	0	0.03	1	cDC1	cDC1	Post-ART_1y vs Pre-HIV
chr16-65671118-65671409	0.160390384726489	-10.8758279186897	0	0.03	1	cDC1	cDC1	Post-ART_1y vs Pre-HIV
chr16-66562205-66562784	0.160390384726489	-10.4119111341363	0	0.03	1	cDC1	cDC1	Post-ART_1y vs Pre-HIV
chr16-68365094-68365718	0.160390384726489	-10.3905739638053	0	0.03	1	cDC1	cDC1	Post-ART_1y vs Pre-HIV
chr16-85761832-85762183	0.160390384726489	-10.3417436700612	0	0.03	1	cDC1	cDC1	Post-ART_1y vs Pre-HIV
chr16-86212583-86213599	0.160390384726489	-10.5565677756623	0	0.03	1	cDC1	cDC1	Post-ART_1y vs Pre-HIV
chr17-1080522-1081516	0.160390384726489	-10.4610156599748	0	0.03	1	cDC1	cDC1	Post-ART_1y vs Pre-HIV
chr17-1473074-1475167	0.160390384726489	-9.82187482915796	0	0.03	1	cDC1	cDC1	Post-ART_1y vs Pre-HIV
chr17-3647496-3648142	0.160390384726489	-10.36260569933	0	0.03	1	cDC1	cDC1	Post-ART_1y vs Pre-HIV
chr17-4006921-4007164	0.160390384726489	-10.7066187041876	0	0.03	1	cDC1	cDC1	Post-ART_1y vs Pre-HIV
chr17-4460757-4460956	0.160390384726489	-11.0388523778406	0	0.03	1	cDC1	cDC1	Post-ART_1y vs Pre-HIV
chr17-7713826-7714069	0.160390384726489	-10.667207905685	0	0.03	1	cDC1	cDC1	Post-ART_1y vs Pre-HIV
chr17-10130725-10130924	0.160390384726489	-10.7235904462591	0	0.03	1	cDC1	cDC1	Post-ART_1y vs Pre-HIV
chr17-12048761-12049156	0.160390384726489	-10.7737428637428	0	0.03	1	cDC1	cDC1	Post-ART_1y vs Pre-HIV
chr17-14318537-14319216	0.160390384726489	-10.4596040916109	0	0.03	1	cDC1	cDC1	Post-ART_1y vs Pre-HIV
chr17-15263231-15263502	0.160390384726489	-10.6881037706803	0	0.03	1	cDC1	cDC1	Post-ART_1y vs Pre-HIV
chr17-16922395-16922632	0.160390384726489	-10.6997043291262	0	0.03	1	cDC1	cDC1	Post-ART_1y vs Pre-HIV
chr17-17295108-17295592	0.160390384726489	-10.7436783126278	0	0.03	1	cDC1	cDC1	Post-ART_1y vs Pre-HIV
chr17-32135241-32135792	0.160390384726489	-10.5639622053035	0	0.03	1	cDC1	cDC1	Post-ART_1y vs Pre-HIV
chr17-32772838-32773443	0.160390384726489	-10.8758279186897	0	0.03	1	cDC1	cDC1	Post-ART_1y vs Pre-HIV
chr17-34154924-34155123	0.160390384726489	-11.0729360819102	0	0.03	1	cDC1	cDC1	Post-ART_1y vs Pre-HIV
chr17-34597066-34597265	0.160390384726489	-11.1309130552594	0	0.03	1	cDC1	cDC1	Post-ART_1y vs Pre-HIV
chr17-34654578-34654777	0.160390384726489	-11.0960251947487	0	0.03	1	cDC1	cDC1	Post-ART_1y vs Pre-HIV
chr17-38746746-38747080	0.160390384726489	-10.3274799935977	0	0.03	1	cDC1	cDC1	Post-ART_1y vs Pre-HIV
chr17-40437583-40437800	0.160390384726489	-10.7269623572485	0	0.03	1	cDC1	cDC1	Post-ART_1y vs Pre-HIV
chr17-46031735-46032093	0.160390384726489	-10.6545266330807	0	0.03	1	cDC1	cDC1	Post-ART_1y vs Pre-HIV
chr17-56610136-56610673	0.160390384726489	-10.7436783126278	0	0.03	1	cDC1	cDC1	Post-ART_1y vs Pre-HIV
chr17-59027478-59027976	0.160390384726489	-10.8054012081859	0	0.03	1	cDC1	cDC1	Post-ART_1y vs Pre-HIV
chr17-62484659-62485267	0.160390384726489	-10.3536065054131	0	0.03	1	cDC1	cDC1	Post-ART_1y vs Pre-HIV
chr17-65169681-65170041	0.160390384726489	-10.6929370221466	0	0.03	1	cDC1	cDC1	Post-ART_1y vs Pre-HIV
chr17-68085597-68086488	0.160390384726489	-9.9491066706545	0	0.03	1	cDC1	cDC1	Post-ART_1y vs Pre-HIV
chr17-72592186-72593010	0.160390384726489	-10.1156724715468	0	0.03	1	cDC1	cDC1	Post-ART_1y vs Pre-HIV
chr17-74778018-74778342	0.160390384726489	-10.2885553483263	0	0.03	1	cDC1	cDC1	Post-ART_1y vs Pre-HIV
chr17-77458356-77458740	0.160390384726489	-9.93220007104868	0	0.03	1	cDC1	cDC1	Post-ART_1y vs Pre-HIV
chr17-78256013-78256222	0.160390384726489	-10.4577299928783	0	0.03	1	cDC1	cDC1	Post-ART_1y vs Pre-HIV
chr17-80195637-80196575	0.160390384726489	-9.89172589320615	0	0.03	1	cDC1	cDC1	Post-ART_1y vs Pre-HIV
chr17-80746280-80746491	0.160390384726489	-10.789148940107	0	0.03	1	cDC1	cDC1	Post-ART_1y vs Pre-HIV
chr18-3466668-3467361	0.160390384726489	-10.4503230148881	0	0.03	1	cDC1	cDC1	Post-ART_1y vs Pre-HIV
chr18-8480355-8480721	0.160390384726489	-11.0071136378552	0	0.03	1	cDC1	cDC1	Post-ART_1y vs Pre-HIV
chr18-8528631-8529018	0.160390384726489	-10.9080881143347	0	0.03	1	cDC1	cDC1	Post-ART_1y vs Pre-HIV
chr18-12254125-12254383	0.160390384726489	-11.0214818172928	0	0.03	1	cDC1	cDC1	Post-ART_1y vs Pre-HIV
chr18-13425440-13426101	0.160390384726489	-10.6402359843031	0	0.03	1	cDC1	cDC1	Post-ART_1y vs Pre-HIV
chr18-13596920-13597383	0.160390384726489	-10.6572421089455	0	0.03	1	cDC1	cDC1	Post-ART_1y vs Pre-HIV
chr18-21084663-21085004	0.160390384726489	-10.7408287051906	0	0.03	1	cDC1	cDC1	Post-ART_1y vs Pre-HIV
chr18-24475644-24476316	0.160390384726489	-10.637141921405	0	0.03	1	cDC1	cDC1	Post-ART_1y vs Pre-HIV
chr18-31736523-31737022	0.160390384726489	-10.604858187055	0	0.03	1	cDC1	cDC1	Post-ART_1y vs Pre-HIV
chr18-31740722-31741441	0.160390384726489	-10.2956469801379	0	0.03	1	cDC1	cDC1	Post-ART_1y vs Pre-HIV
chr18-39296304-39296547	0.160390384726489	-10.9707895665424	0	0.03	1	cDC1	cDC1	Post-ART_1y vs Pre-HIV
chr18-39305803-39306128	0.160390384726489	-11.0244588240743	0	0.03	1	cDC1	cDC1	Post-ART_1y vs Pre-HIV
chr18-44818200-44819289	0.160390384726489	-10.4694349100885	0	0.03	1	cDC1	cDC1	Post-ART_1y vs Pre-HIV
chr18-44824930-44825172	0.160390384726489	-10.8615499802145	0	0.03	1	cDC1	cDC1	Post-ART_1y vs Pre-HIV
chr18-47284670-47284996	0.160390384726489	-10.9333521673464	0	0.03	1	cDC1	cDC1	Post-ART_1y vs Pre-HIV
chr18-48997763-48998771	0.160390384726489	-9.90056892630822	0	0.03	1	cDC1	cDC1	Post-ART_1y vs Pre-HIV
chr18-58584143-58584572	0.160390384726489	-10.6997043291262	0	0.03	1	cDC1	cDC1	Post-ART_1y vs Pre-HIV
chr18-59929968-59930198	0.160390384726489	-10.8562476090359	0	0.03	1	cDC1	cDC1	Post-ART_1y vs Pre-HIV
chr18-74982448-74982711	0.160390384726489	-10.7130383483882	0	0.03	1	cDC1	cDC1	Post-ART_1y vs Pre-HIV
chr19-2324300-2325704	0.160390384726489	-10.2509728432498	0	0.03	1	cDC1	cDC1	Post-ART_1y vs Pre-HIV
chr19-3234783-3235002	0.160390384726489	-10.8036474535512	0	0.03	1	cDC1	cDC1	Post-ART_1y vs Pre-HIV
chr19-3600026-3600238	0.160390384726489	-10.758338374574	0	0.03	1	cDC1	cDC1	Post-ART_1y vs Pre-HIV
chr19-4589462-4589896	0.160390384726489	-10.3256737152481	0	0.03	1	cDC1	cDC1	Post-ART_1y vs Pre-HIV
chr19-4627854-4628269	0.160390384726489	-10.6798165825312	0	0.03	1	cDC1	cDC1	Post-ART_1y vs Pre-HIV
chr19-4877720-4878912	0.160390384726489	-10.359421716188	0	0.03	1	cDC1	cDC1	Post-ART_1y vs Pre-HIV
chr19-6260438-6261627	0.160390384726489	-10.2453937302425	0	0.03	1	cDC1	cDC1	Post-ART_1y vs Pre-HIV
chr19-7744431-7744630	0.160390384726489	-10.8861633463567	0	0.03	1	cDC1	cDC1	Post-ART_1y vs Pre-HIV
chr19-8548229-8548550	0.160390384726489	-10.5553501442545	0	0.03	1	cDC1	cDC1	Post-ART_1y vs Pre-HIV
chr19-10304503-10304774	0.160390384726489	-10.6798165825312	0	0.03	1	cDC1	cDC1	Post-ART_1y vs Pre-HIV
chr19-10515526-10516357	0.160390384726489	-9.38606358761123	0	0.03	1	cDC1	cDC1	Post-ART_1y vs Pre-HIV
chr19-14057236-14057924	0.160390384726489	-10.0765952113784	0	0.03	1	cDC1	cDC1	Post-ART_1y vs Pre-HIV
chr19-15091529-15092451	0.160390384726489	-9.83965602425485	0	0.03	1	cDC1	cDC1	Post-ART_1y vs Pre-HIV
chr19-17170608-17171020	0.160390384726489	-10.4344480720578	0	0.03	1	cDC1	cDC1	Post-ART_1y vs Pre-HIV
chr19-17406281-17406777	0.160390384726489	-10.0365389170633	0	0.03	1	cDC1	cDC1	Post-ART_1y vs Pre-HIV
chr19-18723882-18724326	0.160390384726489	-10.7941849502657	0	0.03	1	cDC1	cDC1	Post-ART_1y vs Pre-HIV
chr19-31351304-31351869	0.160390384726489	-10.0918436877915	0	0.03	1	cDC1	cDC1	Post-ART_1y vs Pre-HIV
chr19-33393811-33394864	0.160390384726489	-10.0035446210263	0	0.03	1	cDC1	cDC1	Post-ART_1y vs Pre-HIV
chr19-33771246-33771914	0.160390384726489	-10.1321557355897	0	0.03	1	cDC1	cDC1	Post-ART_1y vs Pre-HIV
chr19-38072582-38073375	0.160390384726489	-10.6905112871884	0	0.03	1	cDC1	cDC1	Post-ART_1y vs Pre-HIV
chr19-41966379-41967784	0.160390384726489	-10.0943147886505	0	0.03	1	cDC1	cDC1	Post-ART_1y vs Pre-HIV
chr19-44960884-44961740	0.160390384726489	-10.3728100540298	0	0.03	1	cDC1	cDC1	Post-ART_1y vs Pre-HIV
chr19-51096885-51097702	0.160390384726489	-10.0242308031226	0	0.03	1	cDC1	cDC1	Post-ART_1y vs Pre-HIV
chr19-53132170-53133056	0.160390384726489	-10.3429150776551	0	0.03	1	cDC1	cDC1	Post-ART_1y vs Pre-HIV
chr19-54478414-54479005	0.160390384726489	-10.138874121139	0	0.03	1	cDC1	cDC1	Post-ART_1y vs Pre-HIV
chr20-967850-968506	0.160390384726489	-10.4580417120955	0	0.03	1	cDC1	cDC1	Post-ART_1y vs Pre-HIV
chr20-1212610-1213271	0.160390384726489	-9.97384799317214	0	0.03	1	cDC1	cDC1	Post-ART_1y vs Pre-HIV
chr20-6888535-6889332	0.160390384726489	-10.5517219230576	0	0.03	1	cDC1	cDC1	Post-ART_1y vs Pre-HIV
chr20-8155972-8156941	0.160390384726489	-9.97583078529401	0	0.03	1	cDC1	cDC1	Post-ART_1y vs Pre-HIV
chr20-8535451-8536601	0.160390384726489	-10.3447960953656	0	0.03	1	cDC1	cDC1	Post-ART_1y vs Pre-HIV
chr20-17896426-17896746	0.160390384726489	-10.6186667080123	0	0.03	1	cDC1	cDC1	Post-ART_1y vs Pre-HIV
chr20-20295624-20295896	0.160390384726489	-10.8531136789985	0	0.03	1	cDC1	cDC1	Post-ART_1y vs Pre-HIV
chr20-23047771-23047982	0.160390384726489	-10.5291775186958	0	0.03	1	cDC1	cDC1	Post-ART_1y vs Pre-HIV
chr20-25052681-25053210	0.160390384726489	-10.472660639985	0	0.03	1	cDC1	cDC1	Post-ART_1y vs Pre-HIV
chr20-25750271-25751603	0.160390384726489	-9.93368409616595	0	0.03	1	cDC1	cDC1	Post-ART_1y vs Pre-HIV
chr20-31460141-31460816	0.160390384726489	-10.0345702550272	0	0.03	1	cDC1	cDC1	Post-ART_1y vs Pre-HIV
chr20-31483997-31484348	0.160390384726489	-10.6769076766302	0	0.03	1	cDC1	cDC1	Post-ART_1y vs Pre-HIV
chr20-40049672-40050205	0.160390384726489	-10.8658655652754	0	0.03	1	cDC1	cDC1	Post-ART_1y vs Pre-HIV
chr20-43958951-43959959	0.160390384726489	-9.51364313656973	0	0.03	1	cDC1	cDC1	Post-ART_1y vs Pre-HIV
chr20-49154577-49155114	0.160390384726489	-10.6660855063025	0	0.03	1	cDC1	cDC1	Post-ART_1y vs Pre-HIV
chr20-50012767-50013050	0.160390384726489	-10.6475691068823	0	0.03	1	cDC1	cDC1	Post-ART_1y vs Pre-HIV
chr20-50982223-50982630	0.160390384726489	-10.4243053114483	0	0.03	1	cDC1	cDC1	Post-ART_1y vs Pre-HIV
chr20-53903314-53904030	0.160390384726489	-9.84652414471365	0	0.03	1	cDC1	cDC1	Post-ART_1y vs Pre-HIV
chr20-53930257-53930577	0.160390384726489	-10.5911346488952	0	0.03	1	cDC1	cDC1	Post-ART_1y vs Pre-HIV
chr20-53930801-53931124	0.160390384726489	-10.4977685691015	0	0.03	1	cDC1	cDC1	Post-ART_1y vs Pre-HIV
chr20-59912535-59912988	0.160390384726489	-10.6496943524851	0	0.03	1	cDC1	cDC1	Post-ART_1y vs Pre-HIV
chr20-60016202-60016772	0.160390384726489	-10.5681377041536	0	0.03	1	cDC1	cDC1	Post-ART_1y vs Pre-HIV
chr20-62512208-62512511	0.160390384726489	-10.8389323036125	0	0.03	1	cDC1	cDC1	Post-ART_1y vs Pre-HIV
chr20-62578348-62578610	0.160390384726489	-10.7162979006518	0	0.03	1	cDC1	cDC1	Post-ART_1y vs Pre-HIV
chr20-62647184-62647432	0.160390384726489	-10.6152821054424	0	0.03	1	cDC1	cDC1	Post-ART_1y vs Pre-HIV
chr20-63471898-63472685	0.160390384726489	-10.4710443747132	0	0.03	1	cDC1	cDC1	Post-ART_1y vs Pre-HIV
chr21-15206282-15207230	0.160390384726489	-10.0551015255186	0	0.03	1	cDC1	cDC1	Post-ART_1y vs Pre-HIV
chr21-19494292-19494715	0.160390384726489	-10.9361571315157	0	0.03	1	cDC1	cDC1	Post-ART_1y vs Pre-HIV
chr21-29315206-29315625	0.160390384726489	-10.5387232727693	0	0.03	1	cDC1	cDC1	Post-ART_1y vs Pre-HIV
chr21-37916131-37916968	0.160390384726489	-10.5947413217642	0	0.03	1	cDC1	cDC1	Post-ART_1y vs Pre-HIV
chr21-42381278-42381711	0.160390384726489	-10.4963864272397	0	0.03	1	cDC1	cDC1	Post-ART_1y vs Pre-HIV
chr21-43993180-43993394	0.160390384726489	-11.0214818172928	0	0.03	1	cDC1	cDC1	Post-ART_1y vs Pre-HIV
chr21-44982485-44982862	0.160390384726489	-10.6947684680252	0	0.03	1	cDC1	cDC1	Post-ART_1y vs Pre-HIV
chr22-17272515-17272982	0.160390384726489	-10.6449315444501	0	0.03	1	cDC1	cDC1	Post-ART_1y vs Pre-HIV
chr22-18065227-18065683	0.160390384726489	-10.767486301419	0	0.03	1	cDC1	cDC1	Post-ART_1y vs Pre-HIV
chr22-22159433-22159725	0.160390384726489	-10.8263687479645	0	0.03	1	cDC1	cDC1	Post-ART_1y vs Pre-HIV
chr22-26543796-26544181	0.160390384726489	-10.6851195289921	0	0.03	1	cDC1	cDC1	Post-ART_1y vs Pre-HIV
chr22-29154140-29154782	0.160390384726489	-9.96587756653243	0	0.03	1	cDC1	cDC1	Post-ART_1y vs Pre-HIV
chr22-29689822-29690155	0.160390384726489	-10.6444065342794	0	0.03	1	cDC1	cDC1	Post-ART_1y vs Pre-HIV
chr22-31061130-31061523	0.160390384726489	-10.7072548281285	0	0.03	1	cDC1	cDC1	Post-ART_1y vs Pre-HIV
chr22-32050371-32051185	0.160390384726489	-10.5193243022925	0	0.03	1	cDC1	cDC1	Post-ART_1y vs Pre-HIV
chr22-33921761-33922072	0.160390384726489	-10.4460665945228	0	0.03	1	cDC1	cDC1	Post-ART_1y vs Pre-HIV
chr22-35537305-35537541	0.160390384726489	-10.5051098636848	0	0.03	1	cDC1	cDC1	Post-ART_1y vs Pre-HIV
chr22-36807730-36808080	0.160390384726489	-10.8702491365342	0	0.03	1	cDC1	cDC1	Post-ART_1y vs Pre-HIV
chr22-36991004-36991445	0.160390384726489	-10.8531136789985	0	0.03	1	cDC1	cDC1	Post-ART_1y vs Pre-HIV
chr22-39008295-39008545	0.160390384726489	-10.6356055555823	0	0.03	1	cDC1	cDC1	Post-ART_1y vs Pre-HIV
chr22-39037050-39037284	0.160390384726489	-10.714990020928	0	0.03	1	cDC1	cDC1	Post-ART_1y vs Pre-HIV
chr22-40192691-40193372	0.160390384726489	-10.4643295653142	0	0.03	1	cDC1	cDC1	Post-ART_1y vs Pre-HIV
chr22-44669631-44669893	0.160390384726489	-10.2805584492776	0	0.03	1	cDC1	cDC1	Post-ART_1y vs Pre-HIV
chr22-45007467-45007952	0.160390384726489	-10.6428364548474	0	0.03	1	cDC1	cDC1	Post-ART_1y vs Pre-HIV
chrX-8960915-8961413	0.160390384726489	-10.6034609984141	0	0.03	1	cDC1	cDC1	Post-ART_1y vs Pre-HIV
chrX-8970968-8971452	0.160390384726489	-10.4652816608712	0	0.03	1	cDC1	cDC1	Post-ART_1y vs Pre-HIV
chrX-9957846-9958642	0.160390384726489	-10.714990020928	0	0.03	1	cDC1	cDC1	Post-ART_1y vs Pre-HIV
chrX-11422321-11422758	0.160390384726489	-10.8311357811434	0	0.03	1	cDC1	cDC1	Post-ART_1y vs Pre-HIV
chrX-24399590-24399804	0.160390384726489	-10.919757169843	0	0.03	1	cDC1	cDC1	Post-ART_1y vs Pre-HIV
chrX-38618036-38618547	0.160390384726489	-10.6250433673098	0	0.03	1	cDC1	cDC1	Post-ART_1y vs Pre-HIV
chrX-44796014-44796384	0.160390384726489	-10.7785224767622	0	0.03	1	cDC1	cDC1	Post-ART_1y vs Pre-HIV
chrX-47498002-47498467	0.160390384726489	-11.0061847722712	0	0.03	1	cDC1	cDC1	Post-ART_1y vs Pre-HIV
chrX-68732578-68733257	0.160390384726489	-10.4080467092324	0	0.03	1	cDC1	cDC1	Post-ART_1y vs Pre-HIV
chrX-81890651-81890867	0.160390384726489	-11.121677418151	0	0.03	1	cDC1	cDC1	Post-ART_1y vs Pre-HIV
chrX-84414997-84415564	0.160390384726489	-10.5224560202628	0	0.03	1	cDC1	cDC1	Post-ART_1y vs Pre-HIV
chrX-120628342-120628581	0.160390384726489	-10.5920328077629	0	0.03	1	cDC1	cDC1	Post-ART_1y vs Pre-HIV
chrX-123982429-123983160	0.160390384726489	-10.4350356030342	0	0.03	1	cDC1	cDC1	Post-ART_1y vs Pre-HIV
chrX-134544623-134544933	0.160390384726489	-10.7085309281806	0	0.03	1	cDC1	cDC1	Post-ART_1y vs Pre-HIV
chrX-148270374-148270869	0.160390384726489	-10.6845259878238	0	0.03	1	cDC1	cDC1	Post-ART_1y vs Pre-HIV
chrX-153225920-153227046	0.160390384726489	-10.3633439274777	0	0.03	1	cDC1	cDC1	Post-ART_1y vs Pre-HIV
chrY-7299761-7300385	0.160390384726489	-10.3178592459886	0	0.03	1	cDC1	cDC1	Post-ART_1y vs Pre-HIV
chrY-13455738-13455956	0.160390384726489	-10.8379459961549	0	0.03	1	cDC1	cDC1	Post-ART_1y vs Pre-HIV
chr1-6751668-6752033	0.160390384726491	-10.6086120662167	0	0.03	1	cDC1	cDC1	Post-ART_1y vs Pre-HIV
chr1-11893231-11894278	0.160390384726491	-9.82136445610221	0	0.03	1	cDC1	cDC1	Post-ART_1y vs Pre-HIV
chr1-26359806-26360691	0.160390384726491	-9.8233231509862	0	0.03	1	cDC1	cDC1	Post-ART_1y vs Pre-HIV
chr1-109826840-109827051	0.160390384726491	-10.7098122036173	0	0.03	1	cDC1	cDC1	Post-ART_1y vs Pre-HIV
chr1-150846454-150846794	0.160390384726491	-10.9484246291834	0	0.03	1	cDC1	cDC1	Post-ART_1y vs Pre-HIV
chr1-159902650-159902852	0.160390384726491	-10.5337282255417	0	0.03	1	cDC1	cDC1	Post-ART_1y vs Pre-HIV
chr1-167249296-167249902	0.160390384726491	-10.6376556142522	0	0.03	1	cDC1	cDC1	Post-ART_1y vs Pre-HIV
chr1-232635500-232636085	0.160390384726491	-10.1552247572939	0	0.03	1	cDC1	cDC1	Post-ART_1y vs Pre-HIV
chr2-25521575-25522535	0.160390384726491	-9.58547986086386	0	0.03	1	cDC1	cDC1	Post-ART_1y vs Pre-HIV
chr2-38245095-38245370	0.160390384726491	-10.8399220438765	0	0.03	1	cDC1	cDC1	Post-ART_1y vs Pre-HIV
chr2-61135412-61135800	0.160390384726491	-10.5581977699321	0	0.03	1	cDC1	cDC1	Post-ART_1y vs Pre-HIV
chr2-68653119-68654103	0.160390384726491	-10.1641623068221	0	0.03	1	cDC1	cDC1	Post-ART_1y vs Pre-HIV
chr2-71298749-71299774	0.160390384726491	-10.2545067933275	0	0.03	1	cDC1	cDC1	Post-ART_1y vs Pre-HIV
chr2-74862452-74862651	0.160390384726491	-10.8419119301337	0	0.03	1	cDC1	cDC1	Post-ART_1y vs Pre-HIV
chr2-108363124-108363928	0.160390384726491	-10.7954574958702	0	0.03	1	cDC1	cDC1	Post-ART_1y vs Pre-HIV
chr2-181170166-181170505	0.160390384726491	-10.56855797434	0	0.03	1	cDC1	cDC1	Post-ART_1y vs Pre-HIV
chr2-190528257-190528981	0.160390384726491	-10.3147726569673	0	0.03	1	cDC1	cDC1	Post-ART_1y vs Pre-HIV
chr2-191113837-191114975	0.160390384726491	-9.3698895227941	0	0.03	1	cDC1	cDC1	Post-ART_1y vs Pre-HIV
chr2-203857697-203858490	0.160390384726491	-10.3900480844258	0	0.03	1	cDC1	cDC1	Post-ART_1y vs Pre-HIV
chr2-222737835-222738039	0.160390384726491	-10.8573000794632	0	0.03	1	cDC1	cDC1	Post-ART_1y vs Pre-HIV
chr3-5957526-5957763	0.160390384726491	-11.0204974513279	0	0.03	1	cDC1	cDC1	Post-ART_1y vs Pre-HIV
chr3-16810909-16811671	0.160390384726491	-10.5505206350582	0	0.03	1	cDC1	cDC1	Post-ART_1y vs Pre-HIV
chr3-27134008-27134515	0.160390384726491	-10.244079816276	0	0.03	1	cDC1	cDC1	Post-ART_1y vs Pre-HIV
chr3-37144677-37145129	0.160390384726491	-10.3352428516838	0	0.03	1	cDC1	cDC1	Post-ART_1y vs Pre-HIV
chr3-39327832-39328331	0.160390384726491	-10.5732142467669	0	0.03	1	cDC1	cDC1	Post-ART_1y vs Pre-HIV
chr3-48788367-48789066	0.160390384726491	-10.4124662447518	0	0.03	1	cDC1	cDC1	Post-ART_1y vs Pre-HIV
chr3-69458674-69459163	0.160390384726491	-10.601144888916	0	0.03	1	cDC1	cDC1	Post-ART_1y vs Pre-HIV
chr3-81841300-81841814	0.160390384726491	-10.7195916503803	0	0.03	1	cDC1	cDC1	Post-ART_1y vs Pre-HIV
chr3-101833457-101833683	0.160390384726491	-10.5430043061481	0	0.03	1	cDC1	cDC1	Post-ART_1y vs Pre-HIV
chr3-148955303-148955835	0.160390384726491	-10.3455036386629	0	0.03	1	cDC1	cDC1	Post-ART_1y vs Pre-HIV
chr3-161737208-161737712	0.160390384726491	-10.9926515152171	0	0.03	1	cDC1	cDC1	Post-ART_1y vs Pre-HIV
chr3-167650977-167651246	0.160390384726491	-10.658334597878	0	0.03	1	cDC1	cDC1	Post-ART_1y vs Pre-HIV
chr3-177601163-177601406	0.160390384726491	-10.6627412303637	0	0.03	1	cDC1	cDC1	Post-ART_1y vs Pre-HIV
chr4-74056175-74057429	0.160390384726491	-9.78694877200849	0	0.03	1	cDC1	cDC1	Post-ART_1y vs Pre-HIV
chr4-75025247-75025758	0.160390384726491	-10.751654079205	0	0.03	1	cDC1	cDC1	Post-ART_1y vs Pre-HIV
chr4-80033655-80033858	0.160390384726491	-10.7590902296354	0	0.03	1	cDC1	cDC1	Post-ART_1y vs Pre-HIV
chr4-102588681-102588956	0.160390384726491	-10.6376556142522	0	0.03	1	cDC1	cDC1	Post-ART_1y vs Pre-HIV
chr4-105194754-105195214	0.160390384726491	-10.7451130903599	0	0.03	1	cDC1	cDC1	Post-ART_1y vs Pre-HIV
chr5-18314070-18314500	0.160390384726491	-10.7156432800926	0	0.03	1	cDC1	cDC1	Post-ART_1y vs Pre-HIV
chr5-53048000-53048264	0.160390384726491	-10.9840184307423	0	0.03	1	cDC1	cDC1	Post-ART_1y vs Pre-HIV
chr5-78720161-78720967	0.160390384726491	-10.7195916503803	0	0.03	1	cDC1	cDC1	Post-ART_1y vs Pre-HIV
chr5-83439657-83439960	0.160390384726491	-10.9404215079848	0	0.03	1	cDC1	cDC1	Post-ART_1y vs Pre-HIV
chr5-138807037-138807491	0.160390384726491	-10.8273158374088	0	0.03	1	cDC1	cDC1	Post-ART_1y vs Pre-HIV
chr5-147464079-147464567	0.160390384726491	-10.6869067483413	0	0.03	1	cDC1	cDC1	Post-ART_1y vs Pre-HIV
chr5-157651112-157652603	0.160390384726491	-9.3518402402906	0	0.03	1	cDC1	cDC1	Post-ART_1y vs Pre-HIV
chr5-173744613-173744881	0.160390384726491	-10.6869067483413	0	0.03	1	cDC1	cDC1	Post-ART_1y vs Pre-HIV
chr6-2353550-2354180	0.160390384726491	-10.5217167404837	0	0.03	1	cDC1	cDC1	Post-ART_1y vs Pre-HIV
chr6-26389254-26389783	0.160390384726491	-10.4759138400291	0	0.03	1	cDC1	cDC1	Post-ART_1y vs Pre-HIV
chr6-32482031-32482508	0.160390384726491	-10.6911160008096	0	0.03	1	cDC1	cDC1	Post-ART_1y vs Pre-HIV
chr6-45699106-45699305	0.160390384726491	-10.9840184307423	0	0.03	1	cDC1	cDC1	Post-ART_1y vs Pre-HIV
chr6-53151718-53151950	0.160390384726491	-10.7899823386487	0	0.03	1	cDC1	cDC1	Post-ART_1y vs Pre-HIV
chr6-89328994-89329322	0.160390384726491	-10.7916562142407	0	0.03	1	cDC1	cDC1	Post-ART_1y vs Pre-HIV
chr6-108491985-108492441	0.160390384726491	-10.6305345756325	0	0.03	1	cDC1	cDC1	Post-ART_1y vs Pre-HIV
chr6-108795868-108796266	0.160390384726491	-10.7156432800926	0	0.03	1	cDC1	cDC1	Post-ART_1y vs Pre-HIV
chr6-124432622-124432939	0.160390384726491	-10.8273158374088	0	0.03	1	cDC1	cDC1	Post-ART_1y vs Pre-HIV
chr6-144931087-144931749	0.160390384726491	-10.4782077161976	0	0.03	1	cDC1	cDC1	Post-ART_1y vs Pre-HIV
chr7-5229468-5230219	0.160390384726491	-10.291669958887	0	0.03	1	cDC1	cDC1	Post-ART_1y vs Pre-HIV
chr7-6416564-6416819	0.160390384726491	-10.7636409673791	0	0.03	1	cDC1	cDC1	Post-ART_1y vs Pre-HIV
chr7-73647467-73648578	0.160390384726491	-10.2507825987667	0	0.03	1	cDC1	cDC1	Post-ART_1y vs Pre-HIV
chr7-101302739-101303759	0.160390384726491	-10.3147726569673	0	0.03	1	cDC1	cDC1	Post-ART_1y vs Pre-HIV
chr7-134067232-134067471	0.160390384726491	-10.9404215079848	0	0.03	1	cDC1	cDC1	Post-ART_1y vs Pre-HIV
chr7-150167423-150167745	0.160390384726491	-10.9404215079848	0	0.03	1	cDC1	cDC1	Post-ART_1y vs Pre-HIV
chr8-11099025-11099275	0.160390384726491	-11.0204974513279	0	0.03	1	cDC1	cDC1	Post-ART_1y vs Pre-HIV
chr8-18680172-18680591	0.160390384726491	-10.6972268468155	0	0.03	1	cDC1	cDC1	Post-ART_1y vs Pre-HIV
chr8-127618415-127618742	0.160390384726491	-10.7636409673791	0	0.03	1	cDC1	cDC1	Post-ART_1y vs Pre-HIV
chr8-130093876-130094117	0.160390384726491	-10.7636409673791	0	0.03	1	cDC1	cDC1	Post-ART_1y vs Pre-HIV
chr8-133577824-133578189	0.160390384726491	-10.3889983542217	0	0.03	1	cDC1	cDC1	Post-ART_1y vs Pre-HIV
chr9-3492044-3492560	0.160390384726491	-10.6966104741807	0	0.03	1	cDC1	cDC1	Post-ART_1y vs Pre-HIV
chr9-124011424-124011975	0.160390384726491	-10.3455036386629	0	0.03	1	cDC1	cDC1	Post-ART_1y vs Pre-HIV
chr10-11604750-11605306	0.160390384726491	-10.2693212132292	0	0.03	1	cDC1	cDC1	Post-ART_1y vs Pre-HIV
chr10-16570749-16571007	0.160390384726491	-10.8993499848693	0	0.03	1	cDC1	cDC1	Post-ART_1y vs Pre-HIV
chr10-30151908-30152372	0.160390384726491	-10.8419119301337	0	0.03	1	cDC1	cDC1	Post-ART_1y vs Pre-HIV
chr10-43374238-43374660	0.160390384726491	-10.6381700971209	0	0.03	1	cDC1	cDC1	Post-ART_1y vs Pre-HIV
chr10-50616173-50616663	0.160390384726491	-10.6972268468155	0	0.03	1	cDC1	cDC1	Post-ART_1y vs Pre-HIV
chr10-74384449-74385027	0.160390384726491	-10.7745341837607	0	0.03	1	cDC1	cDC1	Post-ART_1y vs Pre-HIV
chr10-95976176-95976878	0.160390384726491	-10.5853524832455	0	0.03	1	cDC1	cDC1	Post-ART_1y vs Pre-HIV
chr10-101216233-101216572	0.160390384726491	-10.4009668723141	0	0.03	1	cDC1	cDC1	Post-ART_1y vs Pre-HIV
chr10-107003299-107003526	0.160390384726491	-10.9840184307423	0	0.03	1	cDC1	cDC1	Post-ART_1y vs Pre-HIV
chr10-110733250-110733983	0.160390384726491	-10.629529496803	0	0.03	1	cDC1	cDC1	Post-ART_1y vs Pre-HIV
chr10-116893011-116893260	0.160390384726491	-10.9724060925479	0	0.03	1	cDC1	cDC1	Post-ART_1y vs Pre-HIV
chr10-128095172-128096343	0.160390384726491	-10.1444670391755	0	0.03	1	cDC1	cDC1	Post-ART_1y vs Pre-HIV
chr11-1947104-1947309	0.160390384726491	-10.3950715562391	0	0.03	1	cDC1	cDC1	Post-ART_1y vs Pre-HIV
chr11-8778140-8778737	0.160390384726491	-10.7249348367937	0	0.03	1	cDC1	cDC1	Post-ART_1y vs Pre-HIV
chr11-13772285-13772812	0.160390384726491	-10.2819832203502	0	0.03	1	cDC1	cDC1	Post-ART_1y vs Pre-HIV
chr11-17874364-17874563	0.160390384726491	-11.0987380052376	0	0.03	1	cDC1	cDC1	Post-ART_1y vs Pre-HIV
chr11-19937945-19938556	0.160390384726491	-10.4009668723141	0	0.03	1	cDC1	cDC1	Post-ART_1y vs Pre-HIV
chr11-33687762-33688160	0.160390384726491	-10.7958829022661	0	0.03	1	cDC1	cDC1	Post-ART_1y vs Pre-HIV
chr11-59198001-59198301	0.160390384726491	-10.7290031715179	0	0.03	1	cDC1	cDC1	Post-ART_1y vs Pre-HIV
chr11-64409362-64410835	0.160390384726491	-10.1641623068221	0	0.03	1	cDC1	cDC1	Post-ART_1y vs Pre-HIV
chr11-69381937-69382641	0.160390384726491	-10.3773706522768	0	0.03	1	cDC1	cDC1	Post-ART_1y vs Pre-HIV
chr11-72712114-72713207	0.160390384726491	-10.0062190893293	0	0.03	1	cDC1	cDC1	Post-ART_1y vs Pre-HIV
chr11-86015737-86016248	0.160390384726491	-10.7249348367937	0	0.03	1	cDC1	cDC1	Post-ART_1y vs Pre-HIV
chr11-101582378-101582613	0.160390384726491	-11.0284852992459	0	0.03	1	cDC1	cDC1	Post-ART_1y vs Pre-HIV
chr11-113994065-113994876	0.160390384726491	-10.2257083682696	0	0.03	1	cDC1	cDC1	Post-ART_1y vs Pre-HIV
chr12-678057-678691	0.160390384726491	-10.3702979580427	0	0.03	1	cDC1	cDC1	Post-ART_1y vs Pre-HIV
chr12-14981831-14983305	0.160390384726491	-9.86980623973403	0	0.03	1	cDC1	cDC1	Post-ART_1y vs Pre-HIV
chr12-94157655-94158452	0.160390384726491	-10.357960327706	0	0.03	1	cDC1	cDC1	Post-ART_1y vs Pre-HIV
chr12-98578783-98579147	0.160390384726491	-10.8399220438765	0	0.03	1	cDC1	cDC1	Post-ART_1y vs Pre-HIV
chr12-104598724-104599198	0.160390384726491	-10.6751747872143	0	0.03	1	cDC1	cDC1	Post-ART_1y vs Pre-HIV
chr12-107663379-107663686	0.160390384726491	-10.7091709160183	0	0.03	1	cDC1	cDC1	Post-ART_1y vs Pre-HIV
chr13-25003763-25004037	0.160390384726491	-11.0165989130732	0	0.03	1	cDC1	cDC1	Post-ART_1y vs Pre-HIV
chr13-41473067-41473281	0.160390384726491	-10.6376556142522	0	0.03	1	cDC1	cDC1	Post-ART_1y vs Pre-HIV
chr14-58138148-58138771	0.160390384726491	-10.7249348367937	0	0.03	1	cDC1	cDC1	Post-ART_1y vs Pre-HIV
chr14-60648396-60648862	0.160390384726491	-10.5513210465141	0	0.03	1	cDC1	cDC1	Post-ART_1y vs Pre-HIV
chr14-77151300-77151553	0.160390384726491	-10.8235460622727	0	0.03	1	cDC1	cDC1	Post-ART_1y vs Pre-HIV
chr14-90273955-90274422	0.160390384726491	-10.4788656574897	0	0.03	1	cDC1	cDC1	Post-ART_1y vs Pre-HIV
chr14-102322953-102323368	0.160390384726491	-10.376098757309	0	0.03	1	cDC1	cDC1	Post-ART_1y vs Pre-HIV
chr14-102607731-102608332	0.160390384726491	-10.5770702171816	0	0.03	1	cDC1	cDC1	Post-ART_1y vs Pre-HIV
chr14-105263168-105263532	0.160390384726491	-10.7156432800926	0	0.03	1	cDC1	cDC1	Post-ART_1y vs Pre-HIV
chr15-22840514-22840736	0.160390384726491	-10.5410520973981	0	0.03	1	cDC1	cDC1	Post-ART_1y vs Pre-HIV
chr15-67181295-67181651	0.160390384726491	-10.5732142467669	0	0.03	1	cDC1	cDC1	Post-ART_1y vs Pre-HIV
chr15-80877990-80878710	0.160390384726491	-10.6751747872143	0	0.03	1	cDC1	cDC1	Post-ART_1y vs Pre-HIV
chr15-83928215-83928664	0.160390384726491	-10.8573000794632	0	0.03	1	cDC1	cDC1	Post-ART_1y vs Pre-HIV
chr15-88440067-88440341	0.160390384726491	-10.9724060925479	0	0.03	1	cDC1	cDC1	Post-ART_1y vs Pre-HIV
chr15-90638270-90638639	0.160390384726491	-10.7899823386487	0	0.03	1	cDC1	cDC1	Post-ART_1y vs Pre-HIV
chr16-2607395-2608181	0.160390384726491	-10.2693212132292	0	0.03	1	cDC1	cDC1	Post-ART_1y vs Pre-HIV
chr16-3888958-3889193	0.160390384726491	-10.8226112863297	0	0.03	1	cDC1	cDC1	Post-ART_1y vs Pre-HIV
chr16-4526738-4527215	0.160390384726491	-10.2267902932497	0	0.03	1	cDC1	cDC1	Post-ART_1y vs Pre-HIV
chr16-27566034-27566813	0.160390384726491	-10.5054630801782	0	0.03	1	cDC1	cDC1	Post-ART_1y vs Pre-HIV
chr16-48054856-48055334	0.160390384726491	-10.6029965278285	0	0.03	1	cDC1	cDC1	Post-ART_1y vs Pre-HIV
chr16-57258809-57259279	0.160390384726491	-10.6966104741807	0	0.03	1	cDC1	cDC1	Post-ART_1y vs Pre-HIV
chr16-67201954-67202257	0.160390384726491	-10.7098122036173	0	0.03	1	cDC1	cDC1	Post-ART_1y vs Pre-HIV
chr17-1467834-1468662	0.160390384726491	-9.81510378306123	0	0.03	1	cDC1	cDC1	Post-ART_1y vs Pre-HIV
chr17-31012618-31012994	0.160390384726491	-10.4759138400291	0	0.03	1	cDC1	cDC1	Post-ART_1y vs Pre-HIV
chr17-38484226-38484570	0.160390384726491	-10.7290031715179	0	0.03	1	cDC1	cDC1	Post-ART_1y vs Pre-HIV
chr17-41885542-41885937	0.160390384726491	-10.6978444133764	0	0.03	1	cDC1	cDC1	Post-ART_1y vs Pre-HIV
chr17-46264274-46265096	0.160390384726491	-9.67319682705672	0	0.03	1	cDC1	cDC1	Post-ART_1y vs Pre-HIV
chr17-59914300-59914601	0.160390384726491	-10.2198023704771	0	0.03	1	cDC1	cDC1	Post-ART_1y vs Pre-HIV
chr17-63751648-63752343	0.160390384726491	-10.1126677821682	0	0.03	1	cDC1	cDC1	Post-ART_1y vs Pre-HIV
chr17-68505996-68506232	0.160390384726491	-10.7098122036173	0	0.03	1	cDC1	cDC1	Post-ART_1y vs Pre-HIV
chr18-9210401-9210731	0.160390384726491	-10.7098122036173	0	0.03	1	cDC1	cDC1	Post-ART_1y vs Pre-HIV
chr18-10175182-10175671	0.160390384726491	-10.7310574774417	0	0.03	1	cDC1	cDC1	Post-ART_1y vs Pre-HIV
chr18-35477524-35477866	0.160390384726491	-10.3710499881674	0	0.03	1	cDC1	cDC1	Post-ART_1y vs Pre-HIV
chr18-56489702-56490237	0.160390384726491	-10.6869067483413	0	0.03	1	cDC1	cDC1	Post-ART_1y vs Pre-HIV
chr19-43517829-43518383	0.160390384726491	-10.6978444133764	0	0.03	1	cDC1	cDC1	Post-ART_1y vs Pre-HIV
chr20-1633619-1633883	0.160390384726491	-10.7899823386487	0	0.03	1	cDC1	cDC1	Post-ART_1y vs Pre-HIV
chr20-46356999-46357924	0.160390384726491	-10.1617944158581	0	0.03	1	cDC1	cDC1	Post-ART_1y vs Pre-HIV
chr20-57513834-57514594	0.160390384726491	-10.1975738680862	0	0.03	1	cDC1	cDC1	Post-ART_1y vs Pre-HIV
chr20-58244616-58244815	0.160390384726491	-10.9926515152171	0	0.03	1	cDC1	cDC1	Post-ART_1y vs Pre-HIV
chr21-29738809-29739528	0.160390384726491	-10.7022012533446	0	0.03	1	cDC1	cDC1	Post-ART_1y vs Pre-HIV
chr22-50236802-50237432	0.160390384726491	-10.3147726569673	0	0.03	1	cDC1	cDC1	Post-ART_1y vs Pre-HIV
chrX-16445035-16445522	0.160390384726491	-10.3895228819051	0	0.03	1	cDC1	cDC1	Post-ART_1y vs Pre-HIV
chrX-19625435-19625954	0.160390384726491	-10.4851736494399	0	0.03	1	cDC1	cDC1	Post-ART_1y vs Pre-HIV
chrX-102546759-102547426	0.160390384726491	-10.5656265069216	0	0.03	1	cDC1	cDC1	Post-ART_1y vs Pre-HIV
chrX-106862934-106863288	0.160390384726491	-10.7916562142407	0	0.03	1	cDC1	cDC1	Post-ART_1y vs Pre-HIV
chrX-139831489-139832401	0.160390384726491	-10.5549451872416	0	0.03	1	cDC1	cDC1	Post-ART_1y vs Pre-HIV
chr3-122533831-122534236	0.160394452814167	10.8375360052349	0.029	0	1	cDC1	cDC1	Post-ART_1y vs Pre-HIV
chr5-132225397-132225641	0.160394452814167	10.9105366850771	0.029	0	1	cDC1	cDC1	Post-ART_1y vs Pre-HIV
chr5-154640216-154640512	0.160394452814167	10.8882840434104	0.029	0	1	cDC1	cDC1	Post-ART_1y vs Pre-HIV
chr11-123443637-123444546	0.160394452814167	10.7211228431631	0.029	0	1	cDC1	cDC1	Post-ART_1y vs Pre-HIV
chr15-51186055-51186533	0.160394452814167	10.8388012177837	0.029	0	1	cDC1	cDC1	Post-ART_1y vs Pre-HIV
chr1-8660278-8660822	0.160394452814169	10.6942551816137	0.029	0	1	cDC1	cDC1	Post-ART_1y vs Pre-HIV
chr1-30738007-30738303	0.160394452814169	10.6391959997731	0.029	0	1	cDC1	cDC1	Post-ART_1y vs Pre-HIV
chr1-51990064-51990940	0.160394452814169	10.262416822793	0.029	0	1	cDC1	cDC1	Post-ART_1y vs Pre-HIV
chr1-54615579-54616409	0.160394452814169	10.8126053790084	0.029	0	1	cDC1	cDC1	Post-ART_1y vs Pre-HIV
chr1-55090670-55090895	0.160394452814169	11.1083319207544	0.029	0	1	cDC1	cDC1	Post-ART_1y vs Pre-HIV
chr1-66247306-66248173	0.160394452814169	10.3526816078384	0.029	0	1	cDC1	cDC1	Post-ART_1y vs Pre-HIV
chr1-69432499-69433029	0.160394452814169	11.1302387879211	0.029	0	1	cDC1	cDC1	Post-ART_1y vs Pre-HIV
chr1-113058893-113059486	0.160394452814169	10.9538139623509	0.029	0	1	cDC1	cDC1	Post-ART_1y vs Pre-HIV
chr1-150092215-150092689	0.160394452814169	10.8954935539771	0.029	0	1	cDC1	cDC1	Post-ART_1y vs Pre-HIV
chr1-157651368-157651824	0.160394452814169	10.9336674261745	0.029	0	1	cDC1	cDC1	Post-ART_1y vs Pre-HIV
chr1-178579497-178579951	0.160394452814169	10.7352115320822	0.029	0	1	cDC1	cDC1	Post-ART_1y vs Pre-HIV
chr1-203296473-203297115	0.160394452814169	10.6464058311777	0.029	0	1	cDC1	cDC1	Post-ART_1y vs Pre-HIV
chr1-212402760-212403224	0.160394452814169	10.9077859238863	0.029	0	1	cDC1	cDC1	Post-ART_1y vs Pre-HIV
chr1-223486450-223486661	0.160394452814169	11.0596695584975	0.029	0	1	cDC1	cDC1	Post-ART_1y vs Pre-HIV
chr2-15942378-15942789	0.160394452814169	10.9138765904661	0.029	0	1	cDC1	cDC1	Post-ART_1y vs Pre-HIV
chr2-16465406-16465877	0.160394452814169	11.1751034409696	0.029	0	1	cDC1	cDC1	Post-ART_1y vs Pre-HIV
chr2-36589187-36589574	0.160394452814169	11.0069975012634	0.029	0	1	cDC1	cDC1	Post-ART_1y vs Pre-HIV
chr2-46200344-46200543	0.160394452814169	10.9707633661013	0.029	0	1	cDC1	cDC1	Post-ART_1y vs Pre-HIV
chr2-48292392-48292936	0.160394452814169	10.8603414853909	0.029	0	1	cDC1	cDC1	Post-ART_1y vs Pre-HIV
chr2-68250152-68250505	0.160394452814169	10.4732241011273	0.029	0	1	cDC1	cDC1	Post-ART_1y vs Pre-HIV
chr2-113096863-113097190	0.160394452814169	10.9844694010633	0.029	0	1	cDC1	cDC1	Post-ART_1y vs Pre-HIV
chr2-117786492-117786900	0.160394452814169	10.8934134580405	0.029	0	1	cDC1	cDC1	Post-ART_1y vs Pre-HIV
chr2-134692314-134692946	0.160394452814169	10.5771717002539	0.029	0	1	cDC1	cDC1	Post-ART_1y vs Pre-HIV
chr2-156321547-156321855	0.160394452814169	10.2912046763395	0.029	0	1	cDC1	cDC1	Post-ART_1y vs Pre-HIV
chr2-162337513-162338162	0.160394452814169	10.6981380611628	0.029	0	1	cDC1	cDC1	Post-ART_1y vs Pre-HIV
chr2-170703682-170704078	0.160394452814169	11.0069975012634	0.029	0	1	cDC1	cDC1	Post-ART_1y vs Pre-HIV
chr2-190415263-190416375	0.160394452814169	10.397091549055	0.029	0	1	cDC1	cDC1	Post-ART_1y vs Pre-HIV
chr2-190853828-190854452	0.160394452814169	10.6784587473838	0.029	0	1	cDC1	cDC1	Post-ART_1y vs Pre-HIV
chr2-207163448-207163794	0.160394452814169	10.4376020244559	0.029	0	1	cDC1	cDC1	Post-ART_1y vs Pre-HIV
chr2-235055654-235056174	0.160394452814169	10.8084058197897	0.029	0	1	cDC1	cDC1	Post-ART_1y vs Pre-HIV
chr2-237707240-237707763	0.160394452814169	10.4209764882293	0.029	0	1	cDC1	cDC1	Post-ART_1y vs Pre-HIV
chr2-239308903-239309636	0.160394452814169	10.6571911373871	0.029	0	1	cDC1	cDC1	Post-ART_1y vs Pre-HIV
chr3-14882568-14882835	0.160394452814169	11.0849580641095	0.029	0	1	cDC1	cDC1	Post-ART_1y vs Pre-HIV
chr3-37140507-37141199	0.160394452814169	10.7685164981163	0.029	0	1	cDC1	cDC1	Post-ART_1y vs Pre-HIV
chr3-42747455-42747938	0.160394452814169	10.5869850425685	0.029	0	1	cDC1	cDC1	Post-ART_1y vs Pre-HIV
chr3-112740457-112741179	0.160394452814169	10.6319324177693	0.029	0	1	cDC1	cDC1	Post-ART_1y vs Pre-HIV
chr3-114285231-114286524	0.160394452814169	10.2025086027635	0.029	0	1	cDC1	cDC1	Post-ART_1y vs Pre-HIV
chr3-127683517-127683987	0.160394452814169	10.6450828717264	0.029	0	1	cDC1	cDC1	Post-ART_1y vs Pre-HIV
chr3-134526931-134527359	0.160394452814169	10.9330629614312	0.029	0	1	cDC1	cDC1	Post-ART_1y vs Pre-HIV
chr3-138875490-138876235	0.160394452814169	10.3711865451409	0.029	0	1	cDC1	cDC1	Post-ART_1y vs Pre-HIV
chr3-141477992-141478385	0.160394452814169	10.7613536762496	0.029	0	1	cDC1	cDC1	Post-ART_1y vs Pre-HIV
chr3-149016742-149017131	0.160394452814169	10.8981170760142	0.029	0	1	cDC1	cDC1	Post-ART_1y vs Pre-HIV
chr3-149017254-149017595	0.160394452814169	10.8304742231415	0.029	0	1	cDC1	cDC1	Post-ART_1y vs Pre-HIV
chr3-160828509-160828731	0.160394452814169	11.1095993212471	0.029	0	1	cDC1	cDC1	Post-ART_1y vs Pre-HIV
chr3-169227805-169228453	0.160394452814169	10.8509005187076	0.029	0	1	cDC1	cDC1	Post-ART_1y vs Pre-HIV
chr3-171823758-171824488	0.160394452814169	10.6231784258945	0.029	0	1	cDC1	cDC1	Post-ART_1y vs Pre-HIV
chr3-188497100-188497319	0.160394452814169	11.0506784170009	0.029	0	1	cDC1	cDC1	Post-ART_1y vs Pre-HIV
chr4-1231446-1231713	0.160394452814169	10.7597499817659	0.029	0	1	cDC1	cDC1	Post-ART_1y vs Pre-HIV
chr4-1863222-1863486	0.160394452814169	10.8280243177339	0.029	0	1	cDC1	cDC1	Post-ART_1y vs Pre-HIV
chr4-2335840-2336061	0.160394452814169	10.9982037843802	0.029	0	1	cDC1	cDC1	Post-ART_1y vs Pre-HIV
chr4-2393356-2393908	0.160394452814169	10.601108072634	0.029	0	1	cDC1	cDC1	Post-ART_1y vs Pre-HIV
chr4-26458064-26458529	0.160394452814169	10.8617174939353	0.029	0	1	cDC1	cDC1	Post-ART_1y vs Pre-HIV
chr4-39295524-39295837	0.160394452814169	11.0526464447164	0.029	0	1	cDC1	cDC1	Post-ART_1y vs Pre-HIV
chr4-39729283-39729482	0.160394452814169	11.0648205176656	0.029	0	1	cDC1	cDC1	Post-ART_1y vs Pre-HIV
chr4-40422416-40422615	0.160394452814169	11.1794542664779	0.029	0	1	cDC1	cDC1	Post-ART_1y vs Pre-HIV
chr4-53197019-53197511	0.160394452814169	10.6868838942718	0.029	0	1	cDC1	cDC1	Post-ART_1y vs Pre-HIV
chr4-84562356-84562859	0.160394452814169	10.9714660231146	0.029	0	1	cDC1	cDC1	Post-ART_1y vs Pre-HIV
chr4-87848692-87849307	0.160394452814169	10.4481874456509	0.029	0	1	cDC1	cDC1	Post-ART_1y vs Pre-HIV
chr4-94757992-94758439	0.160394452814169	10.9531593710459	0.029	0	1	cDC1	cDC1	Post-ART_1y vs Pre-HIV
chr4-123339889-123340782	0.160394452814169	10.4064925017824	0.029	0	1	cDC1	cDC1	Post-ART_1y vs Pre-HIV
chr4-139984499-139984771	0.160394452814169	11.0821301021184	0.029	0	1	cDC1	cDC1	Post-ART_1y vs Pre-HIV
chr4-140727112-140727410	0.160394452814169	11.1027166015535	0.029	0	1	cDC1	cDC1	Post-ART_1y vs Pre-HIV
chr4-142725931-142726195	0.160394452814169	11.1940194059523	0.029	0	1	cDC1	cDC1	Post-ART_1y vs Pre-HIV
chr4-144185133-144185436	0.160394452814169	11.1200093849927	0.029	0	1	cDC1	cDC1	Post-ART_1y vs Pre-HIV
chr4-144338043-144338562	0.160394452814169	10.8535645643836	0.029	0	1	cDC1	cDC1	Post-ART_1y vs Pre-HIV
chr4-169170929-169171365	0.160394452814169	10.9206887755801	0.029	0	1	cDC1	cDC1	Post-ART_1y vs Pre-HIV
chr4-173242577-173242791	0.160394452814169	11.0679675481536	0.029	0	1	cDC1	cDC1	Post-ART_1y vs Pre-HIV
chr4-183906590-183906957	0.160394452814169	11.0136014007573	0.029	0	1	cDC1	cDC1	Post-ART_1y vs Pre-HIV
chr4-185007517-185007747	0.160394452814169	10.862638748425	0.029	0	1	cDC1	cDC1	Post-ART_1y vs Pre-HIV
chr5-65068321-65068778	0.160394452814169	10.9265067041142	0.029	0	1	cDC1	cDC1	Post-ART_1y vs Pre-HIV
chr5-76378834-76379651	0.160394452814169	10.6843821617331	0.029	0	1	cDC1	cDC1	Post-ART_1y vs Pre-HIV
chr5-76856797-76857047	0.160394452814169	10.8243895873788	0.029	0	1	cDC1	cDC1	Post-ART_1y vs Pre-HIV
chr5-79001429-79001707	0.160394452814169	11.0229909197286	0.029	0	1	cDC1	cDC1	Post-ART_1y vs Pre-HIV
chr5-89324881-89325369	0.160394452814169	10.9775208485502	0.029	0	1	cDC1	cDC1	Post-ART_1y vs Pre-HIV
chr5-124081219-124081752	0.160394452814169	11.0843896312886	0.029	0	1	cDC1	cDC1	Post-ART_1y vs Pre-HIV
chr5-179533694-179534808	0.160394452814169	10.5230807042973	0.029	0	1	cDC1	cDC1	Post-ART_1y vs Pre-HIV
chr6-5053053-5053348	0.160394452814169	11.0273848609094	0.029	0	1	cDC1	cDC1	Post-ART_1y vs Pre-HIV
chr6-10882698-10882902	0.160394452814169	10.9467056713089	0.029	0	1	cDC1	cDC1	Post-ART_1y vs Pre-HIV
chr6-12749845-12750148	0.160394452814169	11.1838974397575	0.029	0	1	cDC1	cDC1	Post-ART_1y vs Pre-HIV
chr6-16409323-16410209	0.160394452814169	10.303614162977	0.029	0	1	cDC1	cDC1	Post-ART_1y vs Pre-HIV
chr6-25177515-25177774	0.160394452814169	10.9241636783518	0.029	0	1	cDC1	cDC1	Post-ART_1y vs Pre-HIV
chr6-33654791-33655330	0.160394452814169	10.8739474045295	0.029	0	1	cDC1	cDC1	Post-ART_1y vs Pre-HIV
chr6-36527788-36528231	0.160394452814169	10.8842511041375	0.029	0	1	cDC1	cDC1	Post-ART_1y vs Pre-HIV
chr6-52634916-52635536	0.160394452814169	10.9604558765614	0.029	0	1	cDC1	cDC1	Post-ART_1y vs Pre-HIV
chr6-63672582-63673020	0.160394452814169	10.8631005592252	0.029	0	1	cDC1	cDC1	Post-ART_1y vs Pre-HIV
chr6-75230330-75230817	0.160394452814169	10.9088827334619	0.029	0	1	cDC1	cDC1	Post-ART_1y vs Pre-HIV
chr6-105941635-105941976	0.160394452814169	11.0069975012634	0.029	0	1	cDC1	cDC1	Post-ART_1y vs Pre-HIV
chr6-111113315-111114781	0.160394452814169	10.1284706600558	0.029	0	1	cDC1	cDC1	Post-ART_1y vs Pre-HIV
chr6-111576295-111576624	0.160394452814169	10.7623201312369	0.029	0	1	cDC1	cDC1	Post-ART_1y vs Pre-HIV
chr6-119321657-119323358	0.160394452814169	10.2104426664865	0.029	0	1	cDC1	cDC1	Post-ART_1y vs Pre-HIV
chr6-137779971-137781039	0.160394452814169	10.6110655336083	0.029	0	1	cDC1	cDC1	Post-ART_1y vs Pre-HIV
chr6-141488392-141488817	0.160394452814169	10.7200013393892	0.029	0	1	cDC1	cDC1	Post-ART_1y vs Pre-HIV
chr6-150684577-150685212	0.160394452814169	10.7279408856945	0.029	0	1	cDC1	cDC1	Post-ART_1y vs Pre-HIV
chr6-157570768-157571665	0.160394452814169	10.8176509425725	0.029	0	1	cDC1	cDC1	Post-ART_1y vs Pre-HIV
chr6-168450537-168450749	0.160394452814169	11.1978262017103	0.029	0	1	cDC1	cDC1	Post-ART_1y vs Pre-HIV
chr7-71085-71287	0.160394452814169	11.1121561216281	0.029	0	1	cDC1	cDC1	Post-ART_1y vs Pre-HIV
chr7-1033424-1033999	0.160394452814169	10.5317682933706	0.029	0	1	cDC1	cDC1	Post-ART_1y vs Pre-HIV
chr7-4204487-4205201	0.160394452814169	10.5218568589595	0.029	0	1	cDC1	cDC1	Post-ART_1y vs Pre-HIV
chr7-7815764-7816590	0.160394452814169	10.4443374980451	0.029	0	1	cDC1	cDC1	Post-ART_1y vs Pre-HIV
chr7-22884853-22886334	0.160394452814169	10.4700338139785	0.029	0	1	cDC1	cDC1	Post-ART_1y vs Pre-HIV
chr7-27641030-27642081	0.160394452814169	10.6533295419014	0.029	0	1	cDC1	cDC1	Post-ART_1y vs Pre-HIV
chr7-29239661-29239949	0.160394452814169	10.7200013393892	0.029	0	1	cDC1	cDC1	Post-ART_1y vs Pre-HIV
chr7-33053604-33053984	0.160394452814169	10.8918641171766	0.029	0	1	cDC1	cDC1	Post-ART_1y vs Pre-HIV
chr7-36670510-36671191	0.160394452814169	10.1718803203745	0.029	0	1	cDC1	cDC1	Post-ART_1y vs Pre-HIV
chr7-37695028-37695376	0.160394452814169	10.8658881843782	0.029	0	1	cDC1	cDC1	Post-ART_1y vs Pre-HIV
chr7-70679332-70680087	0.160394452814169	10.3290338785427	0.029	0	1	cDC1	cDC1	Post-ART_1y vs Pre-HIV
chr7-73565500-73566722	0.160394452814169	10.6245179310232	0.029	0	1	cDC1	cDC1	Post-ART_1y vs Pre-HIV
chr7-93211260-93211495	0.160394452814169	11.1173603639955	0.029	0	1	cDC1	cDC1	Post-ART_1y vs Pre-HIV
chr7-100952492-100952691	0.160394452814169	11.0832570417726	0.029	0	1	cDC1	cDC1	Post-ART_1y vs Pre-HIV
chr7-115267503-115267806	0.160394452814169	11.0765780491477	0.029	0	1	cDC1	cDC1	Post-ART_1y vs Pre-HIV
chr7-135993526-135994770	0.160394452814169	10.5761879749777	0.029	0	1	cDC1	cDC1	Post-ART_1y vs Pre-HIV
chr7-136845907-136846245	0.160394452814169	11.0586530702178	0.029	0	1	cDC1	cDC1	Post-ART_1y vs Pre-HIV
chr7-142812422-142812651	0.160394452814169	10.6958024684327	0.029	0	1	cDC1	cDC1	Post-ART_1y vs Pre-HIV
chr7-143233795-143234453	0.160394452814169	10.6174701133599	0.029	0	1	cDC1	cDC1	Post-ART_1y vs Pre-HIV
chr8-9627832-9628594	0.160394452814169	10.814535236982	0.029	0	1	cDC1	cDC1	Post-ART_1y vs Pre-HIV
chr8-20221817-20222680	0.160394452814169	10.7031277991922	0.029	0	1	cDC1	cDC1	Post-ART_1y vs Pre-HIV
chr8-26043439-26043686	0.160394452814169	10.7685164981163	0.029	0	1	cDC1	cDC1	Post-ART_1y vs Pre-HIV
chr8-26743753-26744020	0.160394452814169	11.1121561216281	0.029	0	1	cDC1	cDC1	Post-ART_1y vs Pre-HIV
chr8-29885650-29886341	0.160394452814169	10.6022641459292	0.029	0	1	cDC1	cDC1	Post-ART_1y vs Pre-HIV
chr8-30648187-30648736	0.160394452814169	10.6709700413231	0.029	0	1	cDC1	cDC1	Post-ART_1y vs Pre-HIV
chr8-47523381-47523918	0.160394452814169	10.5026813491831	0.029	0	1	cDC1	cDC1	Post-ART_1y vs Pre-HIV
chr8-102790064-102790279	0.160394452814169	10.7247967794392	0.029	0	1	cDC1	cDC1	Post-ART_1y vs Pre-HIV
chr8-119654731-119656161	0.160394452814169	10.4116762920099	0.029	0	1	cDC1	cDC1	Post-ART_1y vs Pre-HIV
chr8-123534240-123534951	0.160394452814169	10.1419199122295	0.029	0	1	cDC1	cDC1	Post-ART_1y vs Pre-HIV
chr8-125350861-125351313	0.160394452814169	10.8114538054143	0.029	0	1	cDC1	cDC1	Post-ART_1y vs Pre-HIV
chr8-133057036-133057642	0.160394452814169	9.9407999449125	0.029	0	1	cDC1	cDC1	Post-ART_1y vs Pre-HIV
chr8-137890623-137891416	0.160394452814169	10.73315788924	0.029	0	1	cDC1	cDC1	Post-ART_1y vs Pre-HIV
chr9-4680700-4681163	0.160394452814169	10.5933137517022	0.029	0	1	cDC1	cDC1	Post-ART_1y vs Pre-HIV
chr9-5110925-5112217	0.160394452814169	10.6674095664703	0.029	0	1	cDC1	cDC1	Post-ART_1y vs Pre-HIV
chr9-5321133-5321812	0.160394452814169	10.8500182722286	0.029	0	1	cDC1	cDC1	Post-ART_1y vs Pre-HIV
chr9-79583169-79583522	0.160394452814169	10.7233784250714	0.029	0	1	cDC1	cDC1	Post-ART_1y vs Pre-HIV
chr9-86703311-86703626	0.160394452814169	11.0690262514941	0.029	0	1	cDC1	cDC1	Post-ART_1y vs Pre-HIV
chr9-90219190-90219889	0.160394452814169	10.6814063922498	0.029	0	1	cDC1	cDC1	Post-ART_1y vs Pre-HIV
chr9-98775837-98776203	0.160394452814169	10.6479562110384	0.029	0	1	cDC1	cDC1	Post-ART_1y vs Pre-HIV
chr9-114324584-114324798	0.160394452814169	10.8753951692545	0.029	0	1	cDC1	cDC1	Post-ART_1y vs Pre-HIV
chr9-129934799-129935559	0.160394452814169	10.5824063741979	0.029	0	1	cDC1	cDC1	Post-ART_1y vs Pre-HIV
chr9-131177924-131178764	0.160394452814169	10.059953089245	0.029	0	1	cDC1	cDC1	Post-ART_1y vs Pre-HIV
chr9-133185667-133186385	0.160394452814169	10.2068064798452	0.029	0	1	cDC1	cDC1	Post-ART_1y vs Pre-HIV
chr10-30762718-30763046	0.160394452814169	10.9714660231146	0.029	0	1	cDC1	cDC1	Post-ART_1y vs Pre-HIV
chr10-32294796-32295329	0.160394452814169	10.7559365593707	0.029	0	1	cDC1	cDC1	Post-ART_1y vs Pre-HIV
chr10-35355892-35356581	0.160394452814169	10.6779701657515	0.029	0	1	cDC1	cDC1	Post-ART_1y vs Pre-HIV
chr10-64050872-64051403	0.160394452814169	10.9195408355549	0.029	0	1	cDC1	cDC1	Post-ART_1y vs Pre-HIV
chr10-72702994-72703568	0.160394452814169	10.7463081281618	0.029	0	1	cDC1	cDC1	Post-ART_1y vs Pre-HIV
chr10-78248650-78249039	0.160394452814169	10.8934134580405	0.029	0	1	cDC1	cDC1	Post-ART_1y vs Pre-HIV
chr10-89470436-89470881	0.160394452814169	10.9771605302832	0.029	0	1	cDC1	cDC1	Post-ART_1y vs Pre-HIV
chr10-92830423-92831455	0.160394452814169	10.3896226265519	0.029	0	1	cDC1	cDC1	Post-ART_1y vs Pre-HIV
chr10-103890182-103890622	0.160394452814169	10.6821476743969	0.029	0	1	cDC1	cDC1	Post-ART_1y vs Pre-HIV
chr10-132388891-132389524	0.160394452814169	10.5227743466618	0.029	0	1	cDC1	cDC1	Post-ART_1y vs Pre-HIV
chr11-8988716-8988932	0.160394452814169	11.030060988038	0.029	0	1	cDC1	cDC1	Post-ART_1y vs Pre-HIV
chr11-18267614-18268734	0.160394452814169	10.5141523935841	0.029	0	1	cDC1	cDC1	Post-ART_1y vs Pre-HIV
chr11-45091974-45092328	0.160394452814169	10.9161273924226	0.029	0	1	cDC1	cDC1	Post-ART_1y vs Pre-HIV
chr11-45164108-45164630	0.160394452814169	10.887270025769	0.029	0	1	cDC1	cDC1	Post-ART_1y vs Pre-HIV
chr11-67366906-67367328	0.160394452814169	10.6279431117871	0.029	0	1	cDC1	cDC1	Post-ART_1y vs Pre-HIV
chr11-87298611-87299452	0.160394452814169	10.5802304757806	0.029	0	1	cDC1	cDC1	Post-ART_1y vs Pre-HIV
chr11-92694827-92695082	0.160394452814169	11.1742439956191	0.029	0	1	cDC1	cDC1	Post-ART_1y vs Pre-HIV
chr11-110490672-110491361	0.160394452814169	10.472157606913	0.029	0	1	cDC1	cDC1	Post-ART_1y vs Pre-HIV
chr11-117862401-117862895	0.160394452814169	10.9735860740476	0.029	0	1	cDC1	cDC1	Post-ART_1y vs Pre-HIV
chr11-119340948-119341863	0.160394452814169	10.3957823672009	0.029	0	1	cDC1	cDC1	Post-ART_1y vs Pre-HIV
chr11-121757752-121757972	0.160394452814169	11.1424451430631	0.029	0	1	cDC1	cDC1	Post-ART_1y vs Pre-HIV
chr11-122795824-122796482	0.160394452814169	10.3209001244129	0.029	0	1	cDC1	cDC1	Post-ART_1y vs Pre-HIV
chr11-128755543-128755879	0.160394452814169	10.794721765721	0.029	0	1	cDC1	cDC1	Post-ART_1y vs Pre-HIV
chr11-132114235-132114531	0.160394452814169	11.0203931495992	0.029	0	1	cDC1	cDC1	Post-ART_1y vs Pre-HIV
chr12-11576011-11576531	0.160394452814169	10.6009157837194	0.029	0	1	cDC1	cDC1	Post-ART_1y vs Pre-HIV
chr12-11672734-11672949	0.160394452814169	10.9050639731144	0.029	0	1	cDC1	cDC1	Post-ART_1y vs Pre-HIV
chr12-14810699-14811385	0.160394452814169	10.8080271332061	0.029	0	1	cDC1	cDC1	Post-ART_1y vs Pre-HIV
chr12-21697503-21698190	0.160394452814169	10.6724055873764	0.029	0	1	cDC1	cDC1	Post-ART_1y vs Pre-HIV
chr12-27063307-27063655	0.160394452814169	11.0282735351586	0.029	0	1	cDC1	cDC1	Post-ART_1y vs Pre-HIV
chr12-31331262-31331613	0.160394452814169	10.8792947635443	0.029	0	1	cDC1	cDC1	Post-ART_1y vs Pre-HIV
chr12-40263805-40264217	0.160394452814169	10.8473885509627	0.029	0	1	cDC1	cDC1	Post-ART_1y vs Pre-HIV
chr12-55143283-55143570	0.160394452814169	10.8346062760917	0.029	0	1	cDC1	cDC1	Post-ART_1y vs Pre-HIV
chr12-62517748-62518221	0.160394452814169	10.9110903541588	0.029	0	1	cDC1	cDC1	Post-ART_1y vs Pre-HIV
chr12-120847407-120848170	0.160394452814169	10.5528062310198	0.029	0	1	cDC1	cDC1	Post-ART_1y vs Pre-HIV
chr12-124036240-124037238	0.160394452814169	10.4258887070584	0.029	0	1	cDC1	cDC1	Post-ART_1y vs Pre-HIV
chr13-24473800-24474128	0.160394452814169	10.9867053132874	0.029	0	1	cDC1	cDC1	Post-ART_1y vs Pre-HIV
chr13-28741069-28741582	0.160394452814169	10.7925636141207	0.029	0	1	cDC1	cDC1	Post-ART_1y vs Pre-HIV
chr13-46482211-46482471	0.160394452814169	11.1200093849927	0.029	0	1	cDC1	cDC1	Post-ART_1y vs Pre-HIV
chr13-59698616-59698835	0.160394452814169	11.1134457076108	0.029	0	1	cDC1	cDC1	Post-ART_1y vs Pre-HIV
chr13-94362194-94362755	0.160394452814169	10.4088504344407	0.029	0	1	cDC1	cDC1	Post-ART_1y vs Pre-HIV
chr13-98553931-98554371	0.160394452814169	10.7626429945123	0.029	0	1	cDC1	cDC1	Post-ART_1y vs Pre-HIV
chr13-102915854-102916381	0.160394452814169	10.6016856070159	0.029	0	1	cDC1	cDC1	Post-ART_1y vs Pre-HIV
chr14-65356353-65356858	0.160394452814169	10.9499118009895	0.029	0	1	cDC1	cDC1	Post-ART_1y vs Pre-HIV
chr14-67868117-67868736	0.160394452814169	10.9611298953623	0.029	0	1	cDC1	cDC1	Post-ART_1y vs Pre-HIV
chr14-92135124-92135597	0.160394452814169	10.7408580332735	0.029	0	1	cDC1	cDC1	Post-ART_1y vs Pre-HIV
chr14-93022955-93023403	0.160394452814169	10.7414586804343	0.029	0	1	cDC1	cDC1	Post-ART_1y vs Pre-HIV
chr14-96567163-96567610	0.160394452814169	10.7658914244498	0.029	0	1	cDC1	cDC1	Post-ART_1y vs Pre-HIV
chr14-104844426-104844625	0.160394452814169	11.0429689879356	0.029	0	1	cDC1	cDC1	Post-ART_1y vs Pre-HIV
chr15-55475725-55476190	0.160394452814169	11.0229909197286	0.029	0	1	cDC1	cDC1	Post-ART_1y vs Pre-HIV
chr15-74389569-74389895	0.160394452814169	10.8300643966088	0.029	0	1	cDC1	cDC1	Post-ART_1y vs Pre-HIV
chr15-98063111-98064263	0.160394452814169	10.7610322332835	0.029	0	1	cDC1	cDC1	Post-ART_1y vs Pre-HIV
chr15-100074960-100075204	0.160394452814169	11.2357097386922	0.029	0	1	cDC1	cDC1	Post-ART_1y vs Pre-HIV
chr16-3450836-3451221	0.160394452814169	10.9300619588703	0.029	0	1	cDC1	cDC1	Post-ART_1y vs Pre-HIV
chr16-4044573-4044941	0.160394452814169	11.0345898899466	0.029	0	1	cDC1	cDC1	Post-ART_1y vs Pre-HIV
chr16-6643148-6643347	0.160394452814169	11.0161256676355	0.029	0	1	cDC1	cDC1	Post-ART_1y vs Pre-HIV
chr16-10515759-10516168	0.160394452814169	10.7994547051736	0.029	0	1	cDC1	cDC1	Post-ART_1y vs Pre-HIV
chr16-11403422-11403828	0.160394452814169	10.8558047472201	0.029	0	1	cDC1	cDC1	Post-ART_1y vs Pre-HIV
chr16-19150840-19151132	0.160394452814169	11.1226907787224	0.029	0	1	cDC1	cDC1	Post-ART_1y vs Pre-HIV
chr16-27455674-27456143	0.160394452814169	10.576098686609	0.029	0	1	cDC1	cDC1	Post-ART_1y vs Pre-HIV
chr16-29198345-29199930	0.160394452814169	10.6683550989396	0.029	0	1	cDC1	cDC1	Post-ART_1y vs Pre-HIV
chr17-951672-951996	0.160394452814169	10.9950838659902	0.029	0	1	cDC1	cDC1	Post-ART_1y vs Pre-HIV
chr17-27269276-27269494	0.160394452814169	10.9742968267778	0.029	0	1	cDC1	cDC1	Post-ART_1y vs Pre-HIV
chr17-31413963-31414271	0.160394452814169	10.844783936584	0.029	0	1	cDC1	cDC1	Post-ART_1y vs Pre-HIV
chr17-39821776-39822472	0.160394452814169	10.5679827896137	0.029	0	1	cDC1	cDC1	Post-ART_1y vs Pre-HIV
chr17-64815714-64815936	0.160394452814169	11.0487269549495	0.029	0	1	cDC1	cDC1	Post-ART_1y vs Pre-HIV
chr18-12896715-12897382	0.160394452814169	10.230540850444	0.029	0	1	cDC1	cDC1	Post-ART_1y vs Pre-HIV
chr18-26159218-26159759	0.160394452814169	10.7758602804181	0.029	0	1	cDC1	cDC1	Post-ART_1y vs Pre-HIV
chr18-44627876-44628178	0.160394452814169	11.1134457076108	0.029	0	1	cDC1	cDC1	Post-ART_1y vs Pre-HIV
chr19-970630-971104	0.160394452814169	10.6896592841662	0.029	0	1	cDC1	cDC1	Post-ART_1y vs Pre-HIV
chr19-2491335-2491646	0.160394452814169	10.7197216124594	0.029	0	1	cDC1	cDC1	Post-ART_1y vs Pre-HIV
chr19-4581400-4581961	0.160394452814169	10.594254599983	0.029	0	1	cDC1	cDC1	Post-ART_1y vs Pre-HIV
chr19-6740510-6740737	0.160394452814169	10.4642554386468	0.029	0	1	cDC1	cDC1	Post-ART_1y vs Pre-HIV
chr19-7674079-7674705	0.160394452814169	10.0559628431773	0.029	0	1	cDC1	cDC1	Post-ART_1y vs Pre-HIV
chr19-7688998-7689601	0.160394452814169	10.681900384468	0.029	0	1	cDC1	cDC1	Post-ART_1y vs Pre-HIV
chr19-17950263-17950939	0.160394452814169	9.94995216746836	0.029	0	1	cDC1	cDC1	Post-ART_1y vs Pre-HIV
chr19-37959428-37960436	0.160394452814169	10.849578218975	0.029	0	1	cDC1	cDC1	Post-ART_1y vs Pre-HIV
chr20-2454488-2455047	0.160394452814169	10.4305071367578	0.029	0	1	cDC1	cDC1	Post-ART_1y vs Pre-HIV
chr20-3053537-3054257	0.160394452814169	10.1177434064912	0.029	0	1	cDC1	cDC1	Post-ART_1y vs Pre-HIV
chr20-8853312-8854289	0.160394452814169	10.6497373088583	0.029	0	1	cDC1	cDC1	Post-ART_1y vs Pre-HIV
chr20-34282047-34282352	0.160394452814169	11.0221218317477	0.029	0	1	cDC1	cDC1	Post-ART_1y vs Pre-HIV
chr21-35603003-35603262	0.160394452814169	11.0439188156391	0.029	0	1	cDC1	cDC1	Post-ART_1y vs Pre-HIV
chr22-27135346-27135572	0.160394452814169	10.798355466485	0.029	0	1	cDC1	cDC1	Post-ART_1y vs Pre-HIV
chr22-31730328-31730591	0.160394452814169	10.9247474297797	0.029	0	1	cDC1	cDC1	Post-ART_1y vs Pre-HIV
chrX-10722704-10723081	0.160394452814169	10.8247911041808	0.029	0	1	cDC1	cDC1	Post-ART_1y vs Pre-HIV
chrX-30573232-30573535	0.160394452814169	10.7549908969193	0.029	0	1	cDC1	cDC1	Post-ART_1y vs Pre-HIV
chrX-30981947-30983181	0.160394452814169	10.5984260789592	0.029	0	1	cDC1	cDC1	Post-ART_1y vs Pre-HIV
chrX-37813081-37813912	0.160394452814169	10.759430294672	0.029	0	1	cDC1	cDC1	Post-ART_1y vs Pre-HIV
chrX-39730008-39731209	0.160394452814169	10.5176063219741	0.029	0	1	cDC1	cDC1	Post-ART_1y vs Pre-HIV
chrX-40720157-40720441	0.160394452814169	11.0273848609094	0.029	0	1	cDC1	cDC1	Post-ART_1y vs Pre-HIV
chrX-56791958-56792179	0.160394452814169	11.1083319207544	0.029	0	1	cDC1	cDC1	Post-ART_1y vs Pre-HIV
chrX-71302650-71303155	0.160394452814169	10.7578370713479	0.029	0	1	cDC1	cDC1	Post-ART_1y vs Pre-HIV
chrX-118329196-118329423	0.160394452814169	11.1847975335789	0.029	0	1	cDC1	cDC1	Post-ART_1y vs Pre-HIV
chrX-129360233-129360490	0.160394452814169	10.942911406031	0.029	0	1	cDC1	cDC1	Post-ART_1y vs Pre-HIV
chrX-138128079-138128360	0.160394452814169	11.0212559167883	0.029	0	1	cDC1	cDC1	Post-ART_1y vs Pre-HIV
chrX-140503751-140504162	0.160394452814169	10.9997789678111	0.029	0	1	cDC1	cDC1	Post-ART_1y vs Pre-HIV
chr4-38132059-38132700	0.160450932525287	1.4500344559027	0.235	0.091	1	cDC1	cDC1	Post-ART_1y vs Pre-HIV
chr7-908062-909116	0.160469117285438	1.48924411692773	0.147	0.061	1	cDC1	cDC1	Post-ART_1y vs Pre-HIV
chr20-63009965-63010729	0.160474654266259	2.33092743002438	0.147	0.03	1	cDC1	cDC1	Post-ART_1y vs Pre-HIV
chr16-78726401-78726873	0.160507781378497	11.8857237046243	0.059	0	1	cDC1	cDC1	Post-ART_1y vs Pre-HIV
chr19-17116714-17116987	0.160507781706026	11.5766619975291	0.059	0	1	cDC1	cDC1	Post-ART_1y vs Pre-HIV
chr5-177561047-177561575	0.160507781860503	11.4586927370344	0.059	0	1	cDC1	cDC1	Post-ART_1y vs Pre-HIV
chr7-152383683-152384625	0.160507781876857	11.4469400881889	0.059	0	1	cDC1	cDC1	Post-ART_1y vs Pre-HIV
chr14-85942981-85943694	0.160507782021701	11.3479917047212	0.059	0	1	cDC1	cDC1	Post-ART_1y vs Pre-HIV
chr22-24473004-24473929	0.160507782302916	11.1769458593878	0.059	0	1	cDC1	cDC1	Post-ART_1y vs Pre-HIV
chr5-14757515-14758454	0.160507782357656	11.1462030459213	0.059	0	1	cDC1	cDC1	Post-ART_1y vs Pre-HIV
chr11-114075768-114076180	0.160507782472446	11.0839344296793	0.059	0	1	cDC1	cDC1	Post-ART_1y vs Pre-HIV
chr16-85820925-85821844	0.160528501367021	-1.2995954363089	0.059	0.121	1	cDC1	cDC1	Post-ART_1y vs Pre-HIV
chr12-3727855-3729380	0.160534123496394	-1.32776976732404	0.029	0.091	1	cDC1	cDC1	Post-ART_1y vs Pre-HIV
chr10-31926157-31926434	0.160580647644766	0.819070164674077	0.059	0.03	1	cDC1	cDC1	Post-ART_1y vs Pre-HIV
chr10-6303198-6303541	0.160639804698495	11.5084768181269	0.059	0	1	cDC1	cDC1	Post-ART_1y vs Pre-HIV
chr7-77761130-77761340	0.160639805379335	11.8443444660011	0.059	0	1	cDC1	cDC1	Post-ART_1y vs Pre-HIV
chr17-73551668-73552167	0.160639805570393	11.6299770685222	0.059	0	1	cDC1	cDC1	Post-ART_1y vs Pre-HIV
chr8-66027108-66027556	0.160639805634353	11.5665929095112	0.059	0	1	cDC1	cDC1	Post-ART_1y vs Pre-HIV
chrX-118631559-118632382	0.160639805656086	11.5458352665129	0.059	0	1	cDC1	cDC1	Post-ART_1y vs Pre-HIV
chr6-37483548-37484711	0.160639807166901	10.5612436979062	0.059	0	1	cDC1	cDC1	Post-ART_1y vs Pre-HIV
chr5-150485410-150487991	0.160661926839291	-1.10182448835517	0.147	0.273	1	cDC1	cDC1	Post-ART_1y vs Pre-HIV
chr10-14837305-14839565	0.160670707663176	0.518414339173799	0.529	0.333	1	cDC1	cDC1	Post-ART_1y vs Pre-HIV
chr14-45251915-45252285	0.160683983987582	-1.35378900265366	0.059	0.152	1	cDC1	cDC1	Post-ART_1y vs Pre-HIV
chr10-46284099-46285174	0.160685031745422	-1.18296872669183	0.176	0.303	1	cDC1	cDC1	Post-ART_1y vs Pre-HIV
chr6-157092637-157093024	0.160690048138293	1.66103362623389	0.088	0.03	1	cDC1	cDC1	Post-ART_1y vs Pre-HIV
chr6-26568058-26569421	0.160698198363196	2.40146863898537	0.147	0.03	1	cDC1	cDC1	Post-ART_1y vs Pre-HIV
chr12-117189391-117190856	0.160712590696439	0.719060177374632	0.294	0.152	1	cDC1	cDC1	Post-ART_1y vs Pre-HIV
chr10-5816081-5816489	0.160742250483804	2.24302951257809	0.118	0.03	1	cDC1	cDC1	Post-ART_1y vs Pre-HIV
chr20-32602890-32603618	0.160759127616464	-1.73923022945784	0.029	0.091	1	cDC1	cDC1	Post-ART_1y vs Pre-HIV
chrX-71365482-71367231	0.16079772438378	-0.446494362697037	0.265	0.364	1	cDC1	cDC1	Post-ART_1y vs Pre-HIV
chr6-35601081-35602992	0.160822000680626	-1.7141929556358	0.029	0.061	1	cDC1	cDC1	Post-ART_1y vs Pre-HIV
chr12-32373432-32374561	0.160867225973176	11.4673890385638	0.088	0	1	cDC1	cDC1	Post-ART_1y vs Pre-HIV
chr5-16455524-16456620	0.160927331899597	-1.46865856402291	0.029	0.061	1	cDC1	cDC1	Post-ART_1y vs Pre-HIV
chr5-180284123-180284683	0.160952896766101	-0.5339132524364	0.088	0.121	1	cDC1	cDC1	Post-ART_1y vs Pre-HIV
chr19-37954396-37954694	0.160988929460336	-1.60218824225429	0.029	0.091	1	cDC1	cDC1	Post-ART_1y vs Pre-HIV
chr14-85426577-85426822	0.16101349185863	12.0710582193933	0.059	0	1	cDC1	cDC1	Post-ART_1y vs Pre-HIV
chr20-42598610-42598952	0.161013492118233	11.7752294848204	0.059	0	1	cDC1	cDC1	Post-ART_1y vs Pre-HIV
chr15-94596706-94596984	0.161013492286828	11.9633113046675	0.059	0	1	cDC1	cDC1	Post-ART_1y vs Pre-HIV
chr13-112502273-112502548	0.161013492310507	11.8769230421817	0.059	0	1	cDC1	cDC1	Post-ART_1y vs Pre-HIV
chr9-77783398-77783778	0.161013492333832	11.7974456024852	0.059	0	1	cDC1	cDC1	Post-ART_1y vs Pre-HIV
chr1-201407142-201407494	0.161013492354603	11.7307690034067	0.059	0	1	cDC1	cDC1	Post-ART_1y vs Pre-HIV
chr4-105024196-105024797	0.161013492372167	11.6770681936873	0.059	0	1	cDC1	cDC1	Post-ART_1y vs Pre-HIV
chr15-30962103-30962539	0.16101349237955	11.6551606229143	0.059	0	1	cDC1	cDC1	Post-ART_1y vs Pre-HIV
chr7-152633169-152633818	0.161013492385627	11.6374143466113	0.059	0	1	cDC1	cDC1	Post-ART_1y vs Pre-HIV
chr17-16928839-16929517	0.161013492388926	11.6278870903764	0.059	0	1	cDC1	cDC1	Post-ART_1y vs Pre-HIV
chr1-100327707-100328523	0.161013492401886	11.5911235521526	0.059	0	1	cDC1	cDC1	Post-ART_1y vs Pre-HIV
chr3-29649682-29650443	0.16101349241862	11.545173492774	0.059	0	1	cDC1	cDC1	Post-ART_1y vs Pre-HIV
chr13-51632983-51633264	0.161013492429006	11.5174488820911	0.059	0	1	cDC1	cDC1	Post-ART_1y vs Pre-HIV
chr6-7016119-7016631	0.161013492449033	11.4656027352949	0.059	0	1	cDC1	cDC1	Post-ART_1y vs Pre-HIV
chr3-49254648-49255466	0.161013492473991	11.4037089621277	0.059	0	1	cDC1	cDC1	Post-ART_1y vs Pre-HIV
chr12-47867593-47867953	0.16101349247837	11.3931357708309	0.059	0	1	cDC1	cDC1	Post-ART_1y vs Pre-HIV
chr21-29307731-29308219	0.161013492482809	11.3825007657714	0.059	0	1	cDC1	cDC1	Post-ART_1y vs Pre-HIV
chr12-11895496-11896137	0.161013492492672	11.3591634552792	0.059	0	1	cDC1	cDC1	Post-ART_1y vs Pre-HIV
chr13-48488983-48489285	0.161013492497791	11.3472070905867	0.059	0	1	cDC1	cDC1	Post-ART_1y vs Pre-HIV
chr7-23467829-23468066	0.161013492510021	11.319048303778	0.059	0	1	cDC1	cDC1	Post-ART_1y vs Pre-HIV
chr11-122319314-122320359	0.161013492511667	11.3153003255467	0.059	0	1	cDC1	cDC1	Post-ART_1y vs Pre-HIV
chr16-4399380-4399702	0.161013492524366	11.2867279563462	0.059	0	1	cDC1	cDC1	Post-ART_1y vs Pre-HIV
chr6-53199015-53199610	0.161013492551779	11.2269182606399	0.059	0	1	cDC1	cDC1	Post-ART_1y vs Pre-HIV
chr7-8175003-8175380	0.161013492566051	11.4702564209927	0.059	0	1	cDC1	cDC1	Post-ART_1y vs Pre-HIV
chr5-34474186-34474845	0.161013492591936	11.1434804543156	0.059	0	1	cDC1	cDC1	Post-ART_1y vs Pre-HIV
chr8-27465316-27466131	0.161013492635423	11.0579706664099	0.059	0	1	cDC1	cDC1	Post-ART_1y vs Pre-HIV
chr20-20668270-20669019	0.161013492641814	11.0457843259214	0.059	0	1	cDC1	cDC1	Post-ART_1y vs Pre-HIV
chr12-120237513-120238445	0.161013492661123	11.0095046488349	0.059	0	1	cDC1	cDC1	Post-ART_1y vs Pre-HIV
chr6-53187650-53188810	0.161013492726905	10.8914230044764	0.059	0	1	cDC1	cDC1	Post-ART_1y vs Pre-HIV
chr4-48033661-48034318	0.161013492741803	10.8657375982273	0.059	0	1	cDC1	cDC1	Post-ART_1y vs Pre-HIV
chr14-67679978-67681346	0.161013492761703	10.8319749490312	0.059	0	1	cDC1	cDC1	Post-ART_1y vs Pre-HIV
chr20-57472968-57473920	0.161013492770415	10.817380024537	0.059	0	1	cDC1	cDC1	Post-ART_1y vs Pre-HIV
chr16-47492143-47494197	0.161013492832818	10.7158666950359	0.059	0	1	cDC1	cDC1	Post-ART_1y vs Pre-HIV
chr12-57148475-57149128	0.161013493074719	11.2309473387394	0.059	0	1	cDC1	cDC1	Post-ART_1y vs Pre-HIV
chr10-3887555-3888462	0.161013493097469	10.3282170331891	0.059	0	1	cDC1	cDC1	Post-ART_1y vs Pre-HIV
chr16-88778064-88778400	0.161013496748581	11.5154392668673	0.059	0	1	cDC1	cDC1	Post-ART_1y vs Pre-HIV
chr16-8505311-8505679	0.161018611420203	-1.80083385865141	0.029	0.091	1	cDC1	cDC1	Post-ART_1y vs Pre-HIV
chr4-71003844-71005281	0.161050646968172	-11.0597104596408	0	0.061	1	cDC1	cDC1	Post-ART_1y vs Pre-HIV
chr10-7134465-7134710	0.161050671705726	-12.0248575023169	0	0.061	1	cDC1	cDC1	Post-ART_1y vs Pre-HIV
chr13-28166337-28166878	0.161050673509194	-11.7565859744376	0	0.061	1	cDC1	cDC1	Post-ART_1y vs Pre-HIV
chrX-131677539-131678052	0.161050673784213	-11.7201526591258	0	0.061	1	cDC1	cDC1	Post-ART_1y vs Pre-HIV
chr8-24395565-24396580	0.161050673874084	-11.7084632721819	0	0.061	1	cDC1	cDC1	Post-ART_1y vs Pre-HIV
chr7-90462733-90463811	0.161050676979987	-11.3566164173391	0	0.061	1	cDC1	cDC1	Post-ART_1y vs Pre-HIV
chr17-27455468-27457987	0.161064589770422	-0.411937131874543	0.206	0.273	1	cDC1	cDC1	Post-ART_1y vs Pre-HIV
chrY-13750606-13752135	0.161101511114593	-1.42593743786268	0.029	0.091	1	cDC1	cDC1	Post-ART_1y vs Pre-HIV
chr16-25110557-25112103	0.161118498009396	0.529565052530234	0.471	0.333	1	cDC1	cDC1	Post-ART_1y vs Pre-HIV
chr8-9248620-9249447	0.161126480494281	1.30064512474998	0.147	0.061	1	cDC1	cDC1	Post-ART_1y vs Pre-HIV
chr16-71961089-71961776	0.161132727522113	11.5236214855136	0.088	0	1	cDC1	cDC1	Post-ART_1y vs Pre-HIV
chr3-134918151-134918799	0.16114809779039	-1.3805219885834	0.059	0.152	1	cDC1	cDC1	Post-ART_1y vs Pre-HIV
chr16-15489418-15489761	0.161170995714436	-11.9927849719503	0	0.061	1	cDC1	cDC1	Post-ART_1y vs Pre-HIV
chr3-38114785-38115256	0.161170996866227	-11.7764854983958	0	0.061	1	cDC1	cDC1	Post-ART_1y vs Pre-HIV
chr2-26171526-26171786	0.161170998089538	-11.5792110652314	0	0.061	1	cDC1	cDC1	Post-ART_1y vs Pre-HIV
chr21-29017485-29018125	0.161170998526888	-11.514916588253	0	0.061	1	cDC1	cDC1	Post-ART_1y vs Pre-HIV
chr2-176092621-176093448	0.161170998610567	-11.5029363020698	0	0.061	1	cDC1	cDC1	Post-ART_1y vs Pre-HIV
chr16-1971215-1972766	0.161205538237492	-0.157242758096791	0.412	0.424	1	cDC1	cDC1	Post-ART_1y vs Pre-HIV
chr2-61536160-61539497	0.16121239313613	0.701005076545797	0.676	0.424	1	cDC1	cDC1	Post-ART_1y vs Pre-HIV
chr12-124655428-124656350	0.161250390808699	1.30089932184666	0.088	0.03	1	cDC1	cDC1	Post-ART_1y vs Pre-HIV
chr16-57577311-57579201	0.161263658607061	1.48199666780197	0.176	0.061	1	cDC1	cDC1	Post-ART_1y vs Pre-HIV
chr11-71551507-71552204	0.16128237080606	-1.30670157284532	0.088	0.212	1	cDC1	cDC1	Post-ART_1y vs Pre-HIV
chr5-149549437-149552034	0.161286181027036	-0.335613857721608	0.559	0.576	1	cDC1	cDC1	Post-ART_1y vs Pre-HIV
chrX-9315894-9317533	0.161288820101107	2.10522245142707	0.147	0.03	1	cDC1	cDC1	Post-ART_1y vs Pre-HIV
chr1-234777982-234778851	0.16129786885703	-1.24892081510404	0.088	0.182	1	cDC1	cDC1	Post-ART_1y vs Pre-HIV
chr20-36050167-36051278	0.161302024308224	-0.633663710397174	0.235	0.303	1	cDC1	cDC1	Post-ART_1y vs Pre-HIV
chr12-113152556-113153606	0.161351924117282	0.985969680932153	0.147	0.091	1	cDC1	cDC1	Post-ART_1y vs Pre-HIV
chr1-89088532-89088937	0.161374283888443	10.9561521191813	0.029	0	1	cDC1	cDC1	Post-ART_1y vs Pre-HIV
chr1-211648834-211649386	0.161374283888443	10.506585586949	0.029	0	1	cDC1	cDC1	Post-ART_1y vs Pre-HIV
chr2-241386298-241386758	0.161374283888443	10.9938205720023	0.029	0	1	cDC1	cDC1	Post-ART_1y vs Pre-HIV
chr3-58584599-58585716	0.161374283888443	10.1439094855271	0.029	0	1	cDC1	cDC1	Post-ART_1y vs Pre-HIV
chr3-161052851-161053151	0.161374283888443	10.9938205720023	0.029	0	1	cDC1	cDC1	Post-ART_1y vs Pre-HIV
chr4-78722411-78722630	0.161374283888443	10.9570733515484	0.029	0	1	cDC1	cDC1	Post-ART_1y vs Pre-HIV
chr4-80005826-80006226	0.161374283888443	10.6612893214389	0.029	0	1	cDC1	cDC1	Post-ART_1y vs Pre-HIV
chr4-139497624-139498294	0.161374283888443	10.6471298397392	0.029	0	1	cDC1	cDC1	Post-ART_1y vs Pre-HIV
chr4-156966575-156967159	0.161374283888443	10.4255295242807	0.029	0	1	cDC1	cDC1	Post-ART_1y vs Pre-HIV
chr5-55480990-55481189	0.161374283888443	11.1942064269304	0.029	0	1	cDC1	cDC1	Post-ART_1y vs Pre-HIV
chr5-132478628-132478837	0.161374283888443	10.2973152486837	0.029	0	1	cDC1	cDC1	Post-ART_1y vs Pre-HIV
chr5-142978755-142979019	0.161374283888443	10.4829702707076	0.029	0	1	cDC1	cDC1	Post-ART_1y vs Pre-HIV
chr6-35152144-35152604	0.161374283888443	10.9636190344277	0.029	0	1	cDC1	cDC1	Post-ART_1y vs Pre-HIV
chr6-110687219-110687665	0.161374283888443	10.6530317877993	0.029	0	1	cDC1	cDC1	Post-ART_1y vs Pre-HIV
chr6-130829408-130829808	0.161374283888443	10.9258633361051	0.029	0	1	cDC1	cDC1	Post-ART_1y vs Pre-HIV
chr7-73967939-73968826	0.161374283888443	10.7198713019524	0.029	0	1	cDC1	cDC1	Post-ART_1y vs Pre-HIV
chr7-108203530-108204027	0.161374283888443	11.0496952614468	0.029	0	1	cDC1	cDC1	Post-ART_1y vs Pre-HIV
chr8-28986954-28987735	0.161374283888443	10.6664798185563	0.029	0	1	cDC1	cDC1	Post-ART_1y vs Pre-HIV
chr8-125262311-125263061	0.161374283888443	10.3229334065524	0.029	0	1	cDC1	cDC1	Post-ART_1y vs Pre-HIV
chr9-206339-206822	0.161374283888443	10.7218215622564	0.029	0	1	cDC1	cDC1	Post-ART_1y vs Pre-HIV
chr9-76591346-76591830	0.161374283888443	10.7924054072942	0.029	0	1	cDC1	cDC1	Post-ART_1y vs Pre-HIV
chr9-108078525-108079173	0.161374283888443	10.7637665494109	0.029	0	1	cDC1	cDC1	Post-ART_1y vs Pre-HIV
chr9-122809832-122810825	0.161374283888443	10.0812852775438	0.029	0	1	cDC1	cDC1	Post-ART_1y vs Pre-HIV
chr10-35208491-35209238	0.161374283888443	10.5286042959305	0.029	0	1	cDC1	cDC1	Post-ART_1y vs Pre-HIV
chr10-79151526-79152022	0.161374283888443	10.2666852311655	0.029	0	1	cDC1	cDC1	Post-ART_1y vs Pre-HIV
chr10-119321992-119322473	0.161374283888443	10.6428495421976	0.029	0	1	cDC1	cDC1	Post-ART_1y vs Pre-HIV
chr11-5712124-5712807	0.161374283888443	10.6080351485534	0.029	0	1	cDC1	cDC1	Post-ART_1y vs Pre-HIV
chr11-46387923-46388312	0.161374283888443	10.3953570070554	0.029	0	1	cDC1	cDC1	Post-ART_1y vs Pre-HIV
chr11-77783019-77783341	0.161374283888443	10.8149296427612	0.029	0	1	cDC1	cDC1	Post-ART_1y vs Pre-HIV
chr11-78798582-78799262	0.161374283888443	10.4609666572371	0.029	0	1	cDC1	cDC1	Post-ART_1y vs Pre-HIV
chr11-111981858-111982351	0.161374283888443	10.5266625533158	0.029	0	1	cDC1	cDC1	Post-ART_1y vs Pre-HIV
chr12-8546598-8546876	0.161374283888443	10.769685581985	0.029	0	1	cDC1	cDC1	Post-ART_1y vs Pre-HIV
chr12-85575743-85575964	0.161374283888443	10.9570733515484	0.029	0	1	cDC1	cDC1	Post-ART_1y vs Pre-HIV
chr12-123910484-123911167	0.161374283888443	10.6256976606025	0.029	0	1	cDC1	cDC1	Post-ART_1y vs Pre-HIV
chr13-40177850-40178467	0.161374283888443	10.8530069062429	0.029	0	1	cDC1	cDC1	Post-ART_1y vs Pre-HIV
chr13-110656180-110656611	0.161374283888443	10.747974001661	0.029	0	1	cDC1	cDC1	Post-ART_1y vs Pre-HIV
chr14-106435993-106436658	0.161374283888443	10.4754267308338	0.029	0	1	cDC1	cDC1	Post-ART_1y vs Pre-HIV
chr15-45087549-45087816	0.161374283888443	10.9283225298698	0.029	0	1	cDC1	cDC1	Post-ART_1y vs Pre-HIV
chr15-78902353-78902779	0.161374283888443	10.6930907543375	0.029	0	1	cDC1	cDC1	Post-ART_1y vs Pre-HIV
chr15-88624226-88625073	0.161374283888443	9.66645709335984	0.029	0	1	cDC1	cDC1	Post-ART_1y vs Pre-HIV
chr16-50213763-50214313	0.161374283888443	10.1513271781794	0.029	0	1	cDC1	cDC1	Post-ART_1y vs Pre-HIV
chr17-21245619-21245833	0.161374283888443	10.8456799349685	0.029	0	1	cDC1	cDC1	Post-ART_1y vs Pre-HIV
chr17-67912622-67912968	0.161374283888443	10.8605370527615	0.029	0	1	cDC1	cDC1	Post-ART_1y vs Pre-HIV
chr18-13147090-13147543	0.161374283888443	10.7218215622564	0.029	0	1	cDC1	cDC1	Post-ART_1y vs Pre-HIV
chr18-13588551-13588856	0.161374283888443	10.8605370527615	0.029	0	1	cDC1	cDC1	Post-ART_1y vs Pre-HIV
chr18-77146235-77146478	0.161374283888443	10.9275001696357	0.029	0	1	cDC1	cDC1	Post-ART_1y vs Pre-HIV
chr19-51503944-51504150	0.161374283888443	10.7198713019524	0.029	0	1	cDC1	cDC1	Post-ART_1y vs Pre-HIV
chr20-1674063-1674770	0.161374283888443	10.423898523718	0.029	0	1	cDC1	cDC1	Post-ART_1y vs Pre-HIV
chr20-8275287-8275855	0.161374283888443	10.8287424720745	0.029	0	1	cDC1	cDC1	Post-ART_1y vs Pre-HIV
chr20-50099137-50099400	0.161374283888443	10.784792451154	0.029	0	1	cDC1	cDC1	Post-ART_1y vs Pre-HIV
chr21-25722139-25723220	0.161374283888443	10.5633786545411	0.029	0	1	cDC1	cDC1	Post-ART_1y vs Pre-HIV
chr21-42403498-42404243	0.161374283888443	9.95897512434513	0.029	0	1	cDC1	cDC1	Post-ART_1y vs Pre-HIV
chrX-136270929-136271582	0.161374283888443	10.8276118403016	0.029	0	1	cDC1	cDC1	Post-ART_1y vs Pre-HIV
chr1-3745768-3746070	0.161374283888444	10.7433125844356	0.029	0	1	cDC1	cDC1	Post-ART_1y vs Pre-HIV
chr1-9173780-9174531	0.161374283888444	10.5923078583002	0.029	0	1	cDC1	cDC1	Post-ART_1y vs Pre-HIV
chr1-15948722-15948926	0.161374283888444	10.4743084338693	0.029	0	1	cDC1	cDC1	Post-ART_1y vs Pre-HIV
chr1-17212558-17213272	0.161374283888444	10.3373379456503	0.029	0	1	cDC1	cDC1	Post-ART_1y vs Pre-HIV
chr1-22716733-22717738	0.161374283888444	10.6542883173559	0.029	0	1	cDC1	cDC1	Post-ART_1y vs Pre-HIV
chr1-23612925-23613865	0.161374283888444	10.2514504775253	0.029	0	1	cDC1	cDC1	Post-ART_1y vs Pre-HIV
chr1-27886191-27886663	0.161374283888444	10.3035449196099	0.029	0	1	cDC1	cDC1	Post-ART_1y vs Pre-HIV
chr1-38539575-38540095	0.161374283888444	11.0174428561611	0.029	0	1	cDC1	cDC1	Post-ART_1y vs Pre-HIV
chr1-39719695-39720899	0.161374283888444	10.2247830248322	0.029	0	1	cDC1	cDC1	Post-ART_1y vs Pre-HIV
chr1-40840813-40841318	0.161374283888444	10.7269520568807	0.029	0	1	cDC1	cDC1	Post-ART_1y vs Pre-HIV
chr1-75726755-75727180	0.161374283888444	10.5988815413073	0.029	0	1	cDC1	cDC1	Post-ART_1y vs Pre-HIV
chr1-84302497-84303468	0.161374283888444	10.4016064118557	0.029	0	1	cDC1	cDC1	Post-ART_1y vs Pre-HIV
chr1-84892421-84893626	0.161374283888444	10.3585586258219	0.029	0	1	cDC1	cDC1	Post-ART_1y vs Pre-HIV
chr1-84959120-84959800	0.161374283888444	10.3041487901712	0.029	0	1	cDC1	cDC1	Post-ART_1y vs Pre-HIV
chr1-88946653-88947358	0.161374283888444	10.6668070722273	0.029	0	1	cDC1	cDC1	Post-ART_1y vs Pre-HIV
chr1-89274090-89274876	0.161374283888444	9.94029886866968	0.029	0	1	cDC1	cDC1	Post-ART_1y vs Pre-HIV
chr1-100092681-100092880	0.161374283888444	10.9916869423392	0.029	0	1	cDC1	cDC1	Post-ART_1y vs Pre-HIV
chr1-109360531-109361589	0.161374283888444	10.7050748027364	0.029	0	1	cDC1	cDC1	Post-ART_1y vs Pre-HIV
chr1-113683237-113683805	0.161374283888444	10.8176380031975	0.029	0	1	cDC1	cDC1	Post-ART_1y vs Pre-HIV
chr1-114488527-114489099	0.161374283888444	10.6609677237234	0.029	0	1	cDC1	cDC1	Post-ART_1y vs Pre-HIV
chr1-116405704-116406022	0.161374283888444	10.7395524448024	0.029	0	1	cDC1	cDC1	Post-ART_1y vs Pre-HIV
chr1-145079744-145080042	0.161374283888444	10.9792632097071	0.029	0	1	cDC1	cDC1	Post-ART_1y vs Pre-HIV
chr1-153821006-153821668	0.161374283888444	10.4505224286793	0.029	0	1	cDC1	cDC1	Post-ART_1y vs Pre-HIV
chr1-166944366-166944903	0.161374283888444	10.8810255068402	0.029	0	1	cDC1	cDC1	Post-ART_1y vs Pre-HIV
chr1-169326229-169327235	0.161374283888444	10.6323910869714	0.029	0	1	cDC1	cDC1	Post-ART_1y vs Pre-HIV
chr1-184399188-184399721	0.161374283888444	10.6359388553463	0.029	0	1	cDC1	cDC1	Post-ART_1y vs Pre-HIV
chr1-186482537-186482994	0.161374283888444	10.6031577176466	0.029	0	1	cDC1	cDC1	Post-ART_1y vs Pre-HIV
chr1-192598597-192598992	0.161374283888444	10.7445766224101	0.029	0	1	cDC1	cDC1	Post-ART_1y vs Pre-HIV
chr1-196148441-196148640	0.161374283888444	10.8858781943889	0.029	0	1	cDC1	cDC1	Post-ART_1y vs Pre-HIV
chr1-223678843-223679240	0.161374283888444	10.6574514928977	0.029	0	1	cDC1	cDC1	Post-ART_1y vs Pre-HIV
chr1-228393459-228393691	0.161374283888444	10.7350203059117	0.029	0	1	cDC1	cDC1	Post-ART_1y vs Pre-HIV
chr1-234880489-234880732	0.161374283888444	10.7106809466916	0.029	0	1	cDC1	cDC1	Post-ART_1y vs Pre-HIV
chr1-235883346-235883987	0.161374283888444	10.2947069237523	0.029	0	1	cDC1	cDC1	Post-ART_1y vs Pre-HIV
chr1-241479412-241479611	0.161374283888444	11.0270939308961	0.029	0	1	cDC1	cDC1	Post-ART_1y vs Pre-HIV
chr1-246577012-246577429	0.161374283888444	10.735839225048	0.029	0	1	cDC1	cDC1	Post-ART_1y vs Pre-HIV
chr2-1800966-1801360	0.161374283888444	11.0544908837853	0.029	0	1	cDC1	cDC1	Post-ART_1y vs Pre-HIV
chr2-8160065-8160510	0.161374283888444	10.8505426114915	0.029	0	1	cDC1	cDC1	Post-ART_1y vs Pre-HIV
chr2-27163283-27163740	0.161374283888444	10.9186241437698	0.029	0	1	cDC1	cDC1	Post-ART_1y vs Pre-HIV
chr2-29449531-29449768	0.161374283888444	11.1432177386199	0.029	0	1	cDC1	cDC1	Post-ART_1y vs Pre-HIV
chr2-43481865-43482475	0.161374283888444	10.6977561593405	0.029	0	1	cDC1	cDC1	Post-ART_1y vs Pre-HIV
chr2-45545685-45546263	0.161374283888444	10.8080079621911	0.029	0	1	cDC1	cDC1	Post-ART_1y vs Pre-HIV
chr2-45986279-45986940	0.161374283888444	10.8190020879909	0.029	0	1	cDC1	cDC1	Post-ART_1y vs Pre-HIV
chr2-46095869-46096640	0.161374283888444	10.7642176144107	0.029	0	1	cDC1	cDC1	Post-ART_1y vs Pre-HIV
chr2-46147109-46147363	0.161374283888444	11.0104531060798	0.029	0	1	cDC1	cDC1	Post-ART_1y vs Pre-HIV
chr2-54603920-54605242	0.161374283888444	10.4195291109128	0.029	0	1	cDC1	cDC1	Post-ART_1y vs Pre-HIV
chr2-73687971-73688310	0.161374283888444	11.015090119552	0.029	0	1	cDC1	cDC1	Post-ART_1y vs Pre-HIV
chr2-73981129-73981601	0.161374283888444	10.2015201796021	0.029	0	1	cDC1	cDC1	Post-ART_1y vs Pre-HIV
chr2-74733106-74733491	0.161374283888444	10.8987823212766	0.029	0	1	cDC1	cDC1	Post-ART_1y vs Pre-HIV
chr2-112075960-112076277	0.161374283888444	10.977252543759	0.029	0	1	cDC1	cDC1	Post-ART_1y vs Pre-HIV
chr2-132645589-132646300	0.161374283888444	10.6443716813141	0.029	0	1	cDC1	cDC1	Post-ART_1y vs Pre-HIV
chr2-136125934-136126843	0.161374283888444	10.4386651958231	0.029	0	1	cDC1	cDC1	Post-ART_1y vs Pre-HIV
chr2-141534494-141535301	0.161374283888444	10.6536594338053	0.029	0	1	cDC1	cDC1	Post-ART_1y vs Pre-HIV
chr2-161103882-161104549	0.161374283888444	10.7852775476247	0.029	0	1	cDC1	cDC1	Post-ART_1y vs Pre-HIV
chr2-164739914-164740323	0.161374283888444	10.7325769292584	0.029	0	1	cDC1	cDC1	Post-ART_1y vs Pre-HIV
chr2-181714498-181715391	0.161374283888444	10.3013781038799	0.029	0	1	cDC1	cDC1	Post-ART_1y vs Pre-HIV
chr2-187442482-187443495	0.161374283888444	10.8517719665819	0.029	0	1	cDC1	cDC1	Post-ART_1y vs Pre-HIV
chr2-187989992-187990191	0.161374283888444	11.0658416780643	0.029	0	1	cDC1	cDC1	Post-ART_1y vs Pre-HIV
chr2-190674573-190674871	0.161374283888444	10.7374838363397	0.029	0	1	cDC1	cDC1	Post-ART_1y vs Pre-HIV
chr2-191158190-191158560	0.161374283888444	10.7624175215552	0.029	0	1	cDC1	cDC1	Post-ART_1y vs Pre-HIV
chr2-234514772-234515424	0.161374283888444	10.7867377807051	0.029	0	1	cDC1	cDC1	Post-ART_1y vs Pre-HIV
chr2-236882986-236883244	0.161374283888444	11.1331525007992	0.029	0	1	cDC1	cDC1	Post-ART_1y vs Pre-HIV
chr2-237864827-237865032	0.161374283888444	10.9552342689085	0.029	0	1	cDC1	cDC1	Post-ART_1y vs Pre-HIV
chr3-196445-198442	0.161374283888444	10.515230425856	0.029	0	1	cDC1	cDC1	Post-ART_1y vs Pre-HIV
chr3-5054219-5054512	0.161374283888444	10.6596845839842	0.029	0	1	cDC1	cDC1	Post-ART_1y vs Pre-HIV
chr3-8768859-8769675	0.161374283888444	10.4479128679879	0.029	0	1	cDC1	cDC1	Post-ART_1y vs Pre-HIV
chr3-15275044-15275677	0.161374283888444	10.350369457992	0.029	0	1	cDC1	cDC1	Post-ART_1y vs Pre-HIV
chr3-16427028-16427689	0.161374283888444	10.7814195303593	0.029	0	1	cDC1	cDC1	Post-ART_1y vs Pre-HIV
chr3-33384197-33384674	0.161374283888444	10.788696410797	0.029	0	1	cDC1	cDC1	Post-ART_1y vs Pre-HIV
chr3-36791927-36792669	0.161374283888444	10.7187071569828	0.029	0	1	cDC1	cDC1	Post-ART_1y vs Pre-HIV
chr3-37813321-37813823	0.161374283888444	10.8663257286693	0.029	0	1	cDC1	cDC1	Post-ART_1y vs Pre-HIV
chr3-39639086-39639735	0.161374283888444	10.5080119804263	0.029	0	1	cDC1	cDC1	Post-ART_1y vs Pre-HIV
chr3-48008154-48008353	0.161374283888444	11.0887761956749	0.029	0	1	cDC1	cDC1	Post-ART_1y vs Pre-HIV
chr3-58173852-58174100	0.161374283888444	10.9032286925169	0.029	0	1	cDC1	cDC1	Post-ART_1y vs Pre-HIV
chr3-105837860-105838230	0.161374283888444	10.6088550812088	0.029	0	1	cDC1	cDC1	Post-ART_1y vs Pre-HIV
chr3-107855739-107856022	0.161374283888444	10.9375479273942	0.029	0	1	cDC1	cDC1	Post-ART_1y vs Pre-HIV
chr3-112856253-112856936	0.161374283888444	10.4579272635993	0.029	0	1	cDC1	cDC1	Post-ART_1y vs Pre-HIV
chr3-112894328-112894557	0.161374283888444	11.0436715717379	0.029	0	1	cDC1	cDC1	Post-ART_1y vs Pre-HIV
chr3-141646452-141647198	0.161374283888444	10.3636924911366	0.029	0	1	cDC1	cDC1	Post-ART_1y vs Pre-HIV
chr3-142279635-142280346	0.161374283888444	10.0588592415989	0.029	0	1	cDC1	cDC1	Post-ART_1y vs Pre-HIV
chr3-147410161-147411132	0.161374283888444	10.7017597958047	0.029	0	1	cDC1	cDC1	Post-ART_1y vs Pre-HIV
chr3-152127003-152127379	0.161374283888444	10.8499300107122	0.029	0	1	cDC1	cDC1	Post-ART_1y vs Pre-HIV
chr3-152212921-152213716	0.161374283888444	10.4756134442152	0.029	0	1	cDC1	cDC1	Post-ART_1y vs Pre-HIV
chr3-153165242-153165513	0.161374283888444	10.1412098434762	0.029	0	1	cDC1	cDC1	Post-ART_1y vs Pre-HIV
chr3-159797720-159797931	0.161374283888444	11.1020336940797	0.029	0	1	cDC1	cDC1	Post-ART_1y vs Pre-HIV
chr3-168048438-168048821	0.161374283888444	10.962673336497	0.029	0	1	cDC1	cDC1	Post-ART_1y vs Pre-HIV
chr3-179163223-179163840	0.161374283888444	10.7780856952387	0.029	0	1	cDC1	cDC1	Post-ART_1y vs Pre-HIV
chr3-185290323-185290573	0.161374283888444	10.9762533461514	0.029	0	1	cDC1	cDC1	Post-ART_1y vs Pre-HIV
chr4-922389-923178	0.161374283888444	10.3484821716071	0.029	0	1	cDC1	cDC1	Post-ART_1y vs Pre-HIV
chr4-35942143-35942430	0.161374283888444	11.0014398400983	0.029	0	1	cDC1	cDC1	Post-ART_1y vs Pre-HIV
chr4-40561665-40562551	0.161374283888444	10.1384416666223	0.029	0	1	cDC1	cDC1	Post-ART_1y vs Pre-HIV
chr4-41957467-41958076	0.161374283888444	10.5638571616446	0.029	0	1	cDC1	cDC1	Post-ART_1y vs Pre-HIV
chr4-42489080-42489375	0.161374283888444	10.962673336497	0.029	0	1	cDC1	cDC1	Post-ART_1y vs Pre-HIV
chr4-42596822-42597208	0.161374283888444	10.9471214307947	0.029	0	1	cDC1	cDC1	Post-ART_1y vs Pre-HIV
chr4-55553186-55553806	0.161374283888444	10.3560844618183	0.029	0	1	cDC1	cDC1	Post-ART_1y vs Pre-HIV
chr4-82216005-82216708	0.161374283888444	10.5757948101222	0.029	0	1	cDC1	cDC1	Post-ART_1y vs Pre-HIV
chr4-112058465-112058761	0.161374283888444	11.1559521502056	0.029	0	1	cDC1	cDC1	Post-ART_1y vs Pre-HIV
chr4-138035431-138036229	0.161374283888444	10.5063822783114	0.029	0	1	cDC1	cDC1	Post-ART_1y vs Pre-HIV
chr4-139903509-139904243	0.161374283888444	10.4085826111404	0.029	0	1	cDC1	cDC1	Post-ART_1y vs Pre-HIV
chr4-156596514-156597030	0.161374283888444	10.849318785245	0.029	0	1	cDC1	cDC1	Post-ART_1y vs Pre-HIV
chr5-4879695-4879982	0.161374283888444	10.8755860261963	0.029	0	1	cDC1	cDC1	Post-ART_1y vs Pre-HIV
chr5-31193747-31194140	0.161374283888444	11.0003365560424	0.029	0	1	cDC1	cDC1	Post-ART_1y vs Pre-HIV
chr5-59807580-59807990	0.161374283888444	10.9194185053403	0.029	0	1	cDC1	cDC1	Post-ART_1y vs Pre-HIV
chr5-69007584-69008145	0.161374283888444	10.4682176487463	0.029	0	1	cDC1	cDC1	Post-ART_1y vs Pre-HIV
chr5-69559479-69560538	0.161374283888444	10.1210273659455	0.029	0	1	cDC1	cDC1	Post-ART_1y vs Pre-HIV
chr5-74392702-74392932	0.161374283888444	11.1161313430778	0.029	0	1	cDC1	cDC1	Post-ART_1y vs Pre-HIV
chr5-78699472-78700239	0.161374283888444	10.6356417191544	0.029	0	1	cDC1	cDC1	Post-ART_1y vs Pre-HIV
chr5-82068746-82069053	0.161374283888444	10.6988428986421	0.029	0	1	cDC1	cDC1	Post-ART_1y vs Pre-HIV
chr5-131466130-131466513	0.161374283888444	10.7624175215552	0.029	0	1	cDC1	cDC1	Post-ART_1y vs Pre-HIV
chr5-139310536-139311196	0.161374283888444	10.3522655376971	0.029	0	1	cDC1	cDC1	Post-ART_1y vs Pre-HIV
chr5-141875971-141876511	0.161374283888444	10.4946840657902	0.029	0	1	cDC1	cDC1	Post-ART_1y vs Pre-HIV
chr5-151588021-151588553	0.161374283888444	10.7715313332876	0.029	0	1	cDC1	cDC1	Post-ART_1y vs Pre-HIV
chr5-154653748-154654711	0.161374283888444	10.532082903411	0.029	0	1	cDC1	cDC1	Post-ART_1y vs Pre-HIV
chr5-175535854-175536174	0.161374283888444	10.695235251448	0.029	0	1	cDC1	cDC1	Post-ART_1y vs Pre-HIV
chr5-178392779-178393502	0.161374283888444	10.4529744823236	0.029	0	1	cDC1	cDC1	Post-ART_1y vs Pre-HIV
chr6-2651268-2652952	0.161374283888444	10.3416799368578	0.029	0	1	cDC1	cDC1	Post-ART_1y vs Pre-HIV
chr6-6900313-6900926	0.161374283888444	10.6651741851318	0.029	0	1	cDC1	cDC1	Post-ART_1y vs Pre-HIV
chr6-11353831-11354435	0.161374283888444	10.3893544195916	0.029	0	1	cDC1	cDC1	Post-ART_1y vs Pre-HIV
chr6-11830088-11830418	0.161374283888444	10.8879854642806	0.029	0	1	cDC1	cDC1	Post-ART_1y vs Pre-HIV
chr6-12118900-12119557	0.161374283888444	10.1835057718433	0.029	0	1	cDC1	cDC1	Post-ART_1y vs Pre-HIV
chr6-12974571-12974839	0.161374283888444	11.1125217801042	0.029	0	1	cDC1	cDC1	Post-ART_1y vs Pre-HIV
chr6-25883998-25884375	0.161374283888444	10.8523887348244	0.029	0	1	cDC1	cDC1	Post-ART_1y vs Pre-HIV
chr6-28982472-28982822	0.161374283888444	10.2571557166643	0.029	0	1	cDC1	cDC1	Post-ART_1y vs Pre-HIV
chr6-30107994-30108316	0.161374283888444	10.9194185053403	0.029	0	1	cDC1	cDC1	Post-ART_1y vs Pre-HIV
chr6-42236819-42237055	0.161374283888444	10.965521298086	0.029	0	1	cDC1	cDC1	Post-ART_1y vs Pre-HIV
chr6-44216589-44216946	0.161374283888444	10.7160081011595	0.029	0	1	cDC1	cDC1	Post-ART_1y vs Pre-HIV
chr6-45808047-45808295	0.161374283888444	11.0777844872794	0.029	0	1	cDC1	cDC1	Post-ART_1y vs Pre-HIV
chr6-73597126-73598466	0.161374283888444	10.2628264615235	0.029	0	1	cDC1	cDC1	Post-ART_1y vs Pre-HIV
chr6-134063253-134064332	0.161374283888444	10.2222719311422	0.029	0	1	cDC1	cDC1	Post-ART_1y vs Pre-HIV
chr6-134654778-134655104	0.161374283888444	10.8542474870703	0.029	0	1	cDC1	cDC1	Post-ART_1y vs Pre-HIV
chr6-134873617-134874335	0.161374283888444	10.6909610399222	0.029	0	1	cDC1	cDC1	Post-ART_1y vs Pre-HIV
chr6-137701124-137701429	0.161374283888444	10.6489818786719	0.029	0	1	cDC1	cDC1	Post-ART_1y vs Pre-HIV
chr6-139919380-139920693	0.161374283888444	10.2322992918204	0.029	0	1	cDC1	cDC1	Post-ART_1y vs Pre-HIV
chr6-155521741-155521991	0.161374283888444	11.0162635841038	0.029	0	1	cDC1	cDC1	Post-ART_1y vs Pre-HIV
chr7-27101830-27102490	0.161374283888444	10.5215360965134	0.029	0	1	cDC1	cDC1	Post-ART_1y vs Pre-HIV
chr7-27134374-27134734	0.161374283888444	10.5891977517054	0.029	0	1	cDC1	cDC1	Post-ART_1y vs Pre-HIV
chr7-29139727-29140128	0.161374283888444	10.4527988031829	0.029	0	1	cDC1	cDC1	Post-ART_1y vs Pre-HIV
chr7-30432905-30433307	0.161374283888444	10.4607871818714	0.029	0	1	cDC1	cDC1	Post-ART_1y vs Pre-HIV
chr7-38181034-38181337	0.161374283888444	10.7719946118195	0.029	0	1	cDC1	cDC1	Post-ART_1y vs Pre-HIV
chr7-48096003-48096685	0.161374283888444	10.1913005929629	0.029	0	1	cDC1	cDC1	Post-ART_1y vs Pre-HIV
chr7-66987103-66987456	0.161374283888444	10.7305559130631	0.029	0	1	cDC1	cDC1	Post-ART_1y vs Pre-HIV
chr7-75670567-75671651	0.161374283888444	10.0356719887301	0.029	0	1	cDC1	cDC1	Post-ART_1y vs Pre-HIV
chr7-81932860-81933253	0.161374283888444	10.9693701640813	0.029	0	1	cDC1	cDC1	Post-ART_1y vs Pre-HIV
chr7-90558104-90558402	0.161374283888444	11.0476699761468	0.029	0	1	cDC1	cDC1	Post-ART_1y vs Pre-HIV
chr7-106377773-106378403	0.161374283888444	10.7466954095626	0.029	0	1	cDC1	cDC1	Post-ART_1y vs Pre-HIV
chr7-111113625-111113899	0.161374283888444	10.9874750443235	0.029	0	1	cDC1	cDC1	Post-ART_1y vs Pre-HIV
chr7-129089485-129090100	0.161374283888444	10.6194212637428	0.029	0	1	cDC1	cDC1	Post-ART_1y vs Pre-HIV
chr7-142722305-142722689	0.161374283888444	10.7114362791126	0.029	0	1	cDC1	cDC1	Post-ART_1y vs Pre-HIV
chr7-144127576-144128077	0.161374283888444	10.2475109891624	0.029	0	1	cDC1	cDC1	Post-ART_1y vs Pre-HIV
chr7-149191033-149191355	0.161374283888444	10.438834410622	0.029	0	1	cDC1	cDC1	Post-ART_1y vs Pre-HIV
chr8-20542782-20543344	0.161374283888444	10.7194827555836	0.029	0	1	cDC1	cDC1	Post-ART_1y vs Pre-HIV
chr8-33421189-33421408	0.161374283888444	10.7877154205098	0.029	0	1	cDC1	cDC1	Post-ART_1y vs Pre-HIV
chr8-56988147-56988379	0.161374283888444	10.8611741325236	0.029	0	1	cDC1	cDC1	Post-ART_1y vs Pre-HIV
chr8-65132802-65133014	0.161374283888444	11.1054748991925	0.029	0	1	cDC1	cDC1	Post-ART_1y vs Pre-HIV
chr8-69853748-69854302	0.161374283888444	10.8048698889404	0.029	0	1	cDC1	cDC1	Post-ART_1y vs Pre-HIV
chr8-70241083-70241328	0.161374283888444	10.9418546344679	0.029	0	1	cDC1	cDC1	Post-ART_1y vs Pre-HIV
chr8-80322826-80323140	0.161374283888444	10.8973168367668	0.029	0	1	cDC1	cDC1	Post-ART_1y vs Pre-HIV
chr8-93788714-93789031	0.161374283888444	10.9077521750463	0.029	0	1	cDC1	cDC1	Post-ART_1y vs Pre-HIV
chr8-98997919-98998181	0.161374283888444	10.9210146203386	0.029	0	1	cDC1	cDC1	Post-ART_1y vs Pre-HIV
chr8-101154380-101154911	0.161374283888444	10.5930899127021	0.029	0	1	cDC1	cDC1	Post-ART_1y vs Pre-HIV
chr8-108651445-108652390	0.161374283888444	10.5631396510608	0.029	0	1	cDC1	cDC1	Post-ART_1y vs Pre-HIV
chr8-141151893-141153242	0.161374283888444	9.7786211802683	0.029	0	1	cDC1	cDC1	Post-ART_1y vs Pre-HIV
chr9-223072-223417	0.161374283888444	10.6077622885771	0.029	0	1	cDC1	cDC1	Post-ART_1y vs Pre-HIV
chr9-5858920-5859205	0.161374283888444	11.0139224002317	0.029	0	1	cDC1	cDC1	Post-ART_1y vs Pre-HIV
chr9-62878024-62878301	0.161374283888444	10.9009960497266	0.029	0	1	cDC1	cDC1	Post-ART_1y vs Pre-HIV
chr9-76725043-76725427	0.161374283888444	11.0014398400983	0.029	0	1	cDC1	cDC1	Post-ART_1y vs Pre-HIV
chr9-95139198-95139460	0.161374283888444	11.0808708190953	0.029	0	1	cDC1	cDC1	Post-ART_1y vs Pre-HIV
chr9-111984425-111984853	0.161374283888444	10.6747649412356	0.029	0	1	cDC1	cDC1	Post-ART_1y vs Pre-HIV
chr9-114338908-114339392	0.161374283888444	10.0430785388406	0.029	0	1	cDC1	cDC1	Post-ART_1y vs Pre-HIV
chr9-129476672-129477324	0.161374283888444	10.6219743420849	0.029	0	1	cDC1	cDC1	Post-ART_1y vs Pre-HIV
chr9-129569596-129569866	0.161374283888444	10.6018154994921	0.029	0	1	cDC1	cDC1	Post-ART_1y vs Pre-HIV
chr9-134413119-134413411	0.161374283888444	10.7091758767349	0.029	0	1	cDC1	cDC1	Post-ART_1y vs Pre-HIV
chr9-136602184-136602614	0.161374283888444	10.6948767988763	0.029	0	1	cDC1	cDC1	Post-ART_1y vs Pre-HIV
chr10-6134683-6135517	0.161374283888444	10.418564832198	0.029	0	1	cDC1	cDC1	Post-ART_1y vs Pre-HIV
chr10-6883821-6884102	0.161374283888444	11.0295694666995	0.029	0	1	cDC1	cDC1	Post-ART_1y vs Pre-HIV
chr10-22477291-22477556	0.161374283888444	10.7818989594374	0.029	0	1	cDC1	cDC1	Post-ART_1y vs Pre-HIV
chr10-26448240-26449333	0.161374283888444	9.52884319514189	0.029	0	1	cDC1	cDC1	Post-ART_1y vs Pre-HIV
chr10-31693478-31693884	0.161374283888444	10.8426841580626	0.029	0	1	cDC1	cDC1	Post-ART_1y vs Pre-HIV
chr10-35375450-35375654	0.161374283888444	10.8397207995291	0.029	0	1	cDC1	cDC1	Post-ART_1y vs Pre-HIV
chr10-43106565-43106812	0.161374283888444	10.6446769759531	0.029	0	1	cDC1	cDC1	Post-ART_1y vs Pre-HIV
chr10-73645082-73645584	0.161374283888444	10.538032241597	0.029	0	1	cDC1	cDC1	Post-ART_1y vs Pre-HIV
chr10-87214215-87215063	0.161374283888444	10.1828620861652	0.029	0	1	cDC1	cDC1	Post-ART_1y vs Pre-HIV
chr10-88898731-88899056	0.161374283888444	10.7976804423339	0.029	0	1	cDC1	cDC1	Post-ART_1y vs Pre-HIV
chr10-97770252-97770524	0.161374283888444	10.8650285563543	0.029	0	1	cDC1	cDC1	Post-ART_1y vs Pre-HIV
chr10-100872124-100872557	0.161374283888444	10.695235251448	0.029	0	1	cDC1	cDC1	Post-ART_1y vs Pre-HIV
chr10-110311008-110311698	0.161374283888444	10.246452274842	0.029	0	1	cDC1	cDC1	Post-ART_1y vs Pre-HIV
chr10-110395654-110396164	0.161374283888444	10.5643363373734	0.029	0	1	cDC1	cDC1	Post-ART_1y vs Pre-HIV
chr10-110524270-110524493	0.161374283888444	10.9250488259111	0.029	0	1	cDC1	cDC1	Post-ART_1y vs Pre-HIV
chr10-112880750-112881280	0.161374283888444	10.5243037100964	0.029	0	1	cDC1	cDC1	Post-ART_1y vs Pre-HIV
chr10-119072420-119072619	0.161374283888444	10.7655750102908	0.029	0	1	cDC1	cDC1	Post-ART_1y vs Pre-HIV
chr10-124699195-124699611	0.161374283888444	10.5923078583002	0.029	0	1	cDC1	cDC1	Post-ART_1y vs Pre-HIV
chr11-4539509-4539909	0.161374283888444	10.658406610614	0.029	0	1	cDC1	cDC1	Post-ART_1y vs Pre-HIV
chr11-7577653-7578782	0.161374283888444	10.4410411060017	0.029	0	1	cDC1	cDC1	Post-ART_1y vs Pre-HIV
chr11-9861822-9862448	0.161374283888444	10.432456656825	0.029	0	1	cDC1	cDC1	Post-ART_1y vs Pre-HIV
chr11-10976314-10976567	0.161374283888444	10.9684023262673	0.029	0	1	cDC1	cDC1	Post-ART_1y vs Pre-HIV
chr11-12175588-12176383	0.161374283888444	10.5340548353082	0.029	0	1	cDC1	cDC1	Post-ART_1y vs Pre-HIV
chr11-33234333-33235556	0.161374283888444	10.5694085931216	0.029	0	1	cDC1	cDC1	Post-ART_1y vs Pre-HIV
chr11-48047604-48047934	0.161374283888444	10.6096770518483	0.029	0	1	cDC1	cDC1	Post-ART_1y vs Pre-HIV
chr11-60633334-60634468	0.161374283888444	10.5999454467949	0.029	0	1	cDC1	cDC1	Post-ART_1y vs Pre-HIV
chr11-64622835-64623042	0.161374283888444	10.9069927805029	0.029	0	1	cDC1	cDC1	Post-ART_1y vs Pre-HIV
chr11-79342348-79342547	0.161374283888444	11.2022312673383	0.029	0	1	cDC1	cDC1	Post-ART_1y vs Pre-HIV
chr11-81069155-81069442	0.161374283888444	11.1254234683527	0.029	0	1	cDC1	cDC1	Post-ART_1y vs Pre-HIV
chr11-82883591-82884278	0.161374283888444	10.531864480887	0.029	0	1	cDC1	cDC1	Post-ART_1y vs Pre-HIV
chr11-93169150-93169429	0.161374283888444	10.9823104442196	0.029	0	1	cDC1	cDC1	Post-ART_1y vs Pre-HIV
chr11-93921771-93922002	0.161374283888444	10.9308056100943	0.029	0	1	cDC1	cDC1	Post-ART_1y vs Pre-HIV
chr11-103055051-103055526	0.161374283888444	10.5114998913344	0.029	0	1	cDC1	cDC1	Post-ART_1y vs Pre-HIV
chr11-111630980-111631943	0.161374283888444	10.5342746234352	0.029	0	1	cDC1	cDC1	Post-ART_1y vs Pre-HIV
chr11-111645534-111645960	0.161374283888444	10.9324745220526	0.029	0	1	cDC1	cDC1	Post-ART_1y vs Pre-HIV
chr11-116972421-116973258	0.161374283888444	10.3955082520217	0.029	0	1	cDC1	cDC1	Post-ART_1y vs Pre-HIV
chr11-120659926-120660492	0.161374283888444	10.6088550812088	0.029	0	1	cDC1	cDC1	Post-ART_1y vs Pre-HIV
chr11-126284693-126285144	0.161374283888444	10.056726883389	0.029	0	1	cDC1	cDC1	Post-ART_1y vs Pre-HIV
chr12-180068-180840	0.161374283888444	10.1845190855444	0.029	0	1	cDC1	cDC1	Post-ART_1y vs Pre-HIV
chr12-4176909-4177804	0.161374283888444	10.6850051600505	0.029	0	1	cDC1	cDC1	Post-ART_1y vs Pre-HIV
chr12-18683282-18684858	0.161374283888444	10.3792096603497	0.029	0	1	cDC1	cDC1	Post-ART_1y vs Pre-HIV
chr12-25859580-25860485	0.161374283888444	10.4467012384225	0.029	0	1	cDC1	cDC1	Post-ART_1y vs Pre-HIV
chr12-44930666-44931361	0.161374283888444	10.5314280421357	0.029	0	1	cDC1	cDC1	Post-ART_1y vs Pre-HIV
chr12-51028091-51028362	0.161374283888444	10.4352966455952	0.029	0	1	cDC1	cDC1	Post-ART_1y vs Pre-HIV
chr12-51421235-51421600	0.161374283888444	10.3918943428811	0.029	0	1	cDC1	cDC1	Post-ART_1y vs Pre-HIV
chr12-52996191-52996842	0.161374283888444	10.8592673854269	0.029	0	1	cDC1	cDC1	Post-ART_1y vs Pre-HIV
chr12-53244270-53244510	0.161374283888444	10.965521298086	0.029	0	1	cDC1	cDC1	Post-ART_1y vs Pre-HIV
chr12-53465581-53466053	0.161374283888444	10.6449825609791	0.029	0	1	cDC1	cDC1	Post-ART_1y vs Pre-HIV
chr12-53481901-53482309	0.161374283888444	10.4420639345342	0.029	0	1	cDC1	cDC1	Post-ART_1y vs Pre-HIV
chr12-54197638-54197865	0.161374283888444	10.7285484320179	0.029	0	1	cDC1	cDC1	Post-ART_1y vs Pre-HIV
chr12-55930182-55930436	0.161374283888444	10.1463692622027	0.029	0	1	cDC1	cDC1	Post-ART_1y vs Pre-HIV
chr12-65602538-65603028	0.161374283888444	10.7337961214691	0.029	0	1	cDC1	cDC1	Post-ART_1y vs Pre-HIV
chr12-72839758-72840267	0.161374283888444	11.0449967576475	0.029	0	1	cDC1	cDC1	Post-ART_1y vs Pre-HIV
chr12-75459424-75460080	0.161374283888444	10.6784808269147	0.029	0	1	cDC1	cDC1	Post-ART_1y vs Pre-HIV
chr12-92478727-92478988	0.161374283888444	10.9506948085904	0.029	0	1	cDC1	cDC1	Post-ART_1y vs Pre-HIV
chr12-116960181-116960439	0.161374283888444	10.9598576183458	0.029	0	1	cDC1	cDC1	Post-ART_1y vs Pre-HIV
chr13-23443189-23443450	0.161374283888444	11.0558795208443	0.029	0	1	cDC1	cDC1	Post-ART_1y vs Pre-HIV
chr13-24491624-24492165	0.161374283888444	10.8810255068402	0.029	0	1	cDC1	cDC1	Post-ART_1y vs Pre-HIV
chr13-33786441-33787621	0.161374283888444	10.1211080577692	0.029	0	1	cDC1	cDC1	Post-ART_1y vs Pre-HIV
chr13-76663466-76664290	0.161374283888444	10.6801845700151	0.029	0	1	cDC1	cDC1	Post-ART_1y vs Pre-HIV
chr13-95741357-95742695	0.161374283888444	10.5975564160274	0.029	0	1	cDC1	cDC1	Post-ART_1y vs Pre-HIV
chr13-97413680-97413938	0.161374283888444	11.0127603648886	0.029	0	1	cDC1	cDC1	Post-ART_1y vs Pre-HIV
chr14-21846079-21847281	0.161374283888444	10.1634241025212	0.029	0	1	cDC1	cDC1	Post-ART_1y vs Pre-HIV
chr14-24250796-24251182	0.161374283888444	10.817094228795	0.029	0	1	cDC1	cDC1	Post-ART_1y vs Pre-HIV
chr14-24662669-24663154	0.161374283888444	10.489312869949	0.029	0	1	cDC1	cDC1	Post-ART_1y vs Pre-HIV
chr14-38079212-38079583	0.161374283888444	10.618292914519	0.029	0	1	cDC1	cDC1	Post-ART_1y vs Pre-HIV
chr14-64831028-64831245	0.161374283888444	10.9506948085904	0.029	0	1	cDC1	cDC1	Post-ART_1y vs Pre-HIV
chr14-69090069-69090511	0.161374283888444	10.6555498192181	0.029	0	1	cDC1	cDC1	Post-ART_1y vs Pre-HIV
chr14-69635477-69635894	0.161374283888444	10.4673034904349	0.029	0	1	cDC1	cDC1	Post-ART_1y vs Pre-HIV
chr14-76132851-76133328	0.161374283888444	10.7729233961742	0.029	0	1	cDC1	cDC1	Post-ART_1y vs Pre-HIV
chr14-81423242-81423857	0.161374283888444	10.5949218411341	0.029	0	1	cDC1	cDC1	Post-ART_1y vs Pre-HIV
chr14-81469990-81470368	0.161374283888444	10.7838247114485	0.029	0	1	cDC1	cDC1	Post-ART_1y vs Pre-HIV
chr14-90985866-90986191	0.161374283888444	10.9418546344679	0.029	0	1	cDC1	cDC1	Post-ART_1y vs Pre-HIV
chr14-91580302-91580531	0.161374283888444	11.1351284541831	0.029	0	1	cDC1	cDC1	Post-ART_1y vs Pre-HIV
chr15-41940126-41940789	0.161374283888444	10.2283223058342	0.029	0	1	cDC1	cDC1	Post-ART_1y vs Pre-HIV
chr15-43420634-43420889	0.161374283888444	11.0358745895191	0.029	0	1	cDC1	cDC1	Post-ART_1y vs Pre-HIV
chr15-48723341-48723584	0.161374283888444	11.0747395747825	0.029	0	1	cDC1	cDC1	Post-ART_1y vs Pre-HIV
chr15-49876625-49877057	0.161374283888444	10.7804630620442	0.029	0	1	cDC1	cDC1	Post-ART_1y vs Pre-HIV
chr15-50050943-50051345	0.161374283888444	10.4624055825644	0.029	0	1	cDC1	cDC1	Post-ART_1y vs Pre-HIV
chr15-55274542-55274773	0.161374283888444	10.7673947648174	0.029	0	1	cDC1	cDC1	Post-ART_1y vs Pre-HIV
chr15-64112633-64113489	0.161374283888444	10.4120392928375	0.029	0	1	cDC1	cDC1	Post-ART_1y vs Pre-HIV
chr15-66085216-66085415	0.161374283888444	10.9579979935492	0.029	0	1	cDC1	cDC1	Post-ART_1y vs Pre-HIV
chr15-74307851-74308120	0.161374283888444	10.8391319498696	0.029	0	1	cDC1	cDC1	Post-ART_1y vs Pre-HIV
chr15-85634533-85634759	0.161374283888444	10.9054806104558	0.029	0	1	cDC1	cDC1	Post-ART_1y vs Pre-HIV
chr15-101624753-101626361	0.161374283888444	10.2529503341865	0.029	0	1	cDC1	cDC1	Post-ART_1y vs Pre-HIV
chr16-630941-631386	0.161374283888444	10.5225980074691	0.029	0	1	cDC1	cDC1	Post-ART_1y vs Pre-HIV
chr16-4574796-4575320	0.161374283888444	10.7946541747396	0.029	0	1	cDC1	cDC1	Post-ART_1y vs Pre-HIV
chr16-8956856-8957304	0.161374283888444	10.5035479667563	0.029	0	1	cDC1	cDC1	Post-ART_1y vs Pre-HIV
chr16-14833118-14833786	0.161374283888444	10.0733812115801	0.029	0	1	cDC1	cDC1	Post-ART_1y vs Pre-HIV
chr16-56985437-56985870	0.161374283888444	10.4247131569586	0.029	0	1	cDC1	cDC1	Post-ART_1y vs Pre-HIV
chr16-67555456-67556303	0.161374283888444	10.0886353425272	0.029	0	1	cDC1	cDC1	Post-ART_1y vs Pre-HIV
chr16-69398086-69398543	0.161374283888444	10.6277202576381	0.029	0	1	cDC1	cDC1	Post-ART_1y vs Pre-HIV
chr16-81004153-81004519	0.161374283888444	10.2562897811303	0.029	0	1	cDC1	cDC1	Post-ART_1y vs Pre-HIV
chr16-85050467-85050817	0.161374283888444	10.5856053053717	0.029	0	1	cDC1	cDC1	Post-ART_1y vs Pre-HIV
chr17-258070-258577	0.161374283888444	11.0651155886051	0.029	0	1	cDC1	cDC1	Post-ART_1y vs Pre-HIV
chr17-1375546-1376395	0.161374283888444	10.1571195059203	0.029	0	1	cDC1	cDC1	Post-ART_1y vs Pre-HIV
chr17-2815562-2816230	0.161374283888444	10.2701318299821	0.029	0	1	cDC1	cDC1	Post-ART_1y vs Pre-HIV
chr17-10633468-10634108	0.161374283888444	10.7911637144285	0.029	0	1	cDC1	cDC1	Post-ART_1y vs Pre-HIV
chr17-19368366-19368683	0.161374283888444	10.6377274282153	0.029	0	1	cDC1	cDC1	Post-ART_1y vs Pre-HIV
chr17-19656786-19657217	0.161374283888444	10.910043768918	0.029	0	1	cDC1	cDC1	Post-ART_1y vs Pre-HIV
chr17-31878280-31878809	0.161374283888444	10.7496874417463	0.029	0	1	cDC1	cDC1	Post-ART_1y vs Pre-HIV
chr17-44067554-44067779	0.161374283888444	10.5797852813208	0.029	0	1	cDC1	cDC1	Post-ART_1y vs Pre-HIV
chr17-50087069-50088281	0.161374283888444	9.8630370412504	0.029	0	1	cDC1	cDC1	Post-ART_1y vs Pre-HIV
chr17-55496042-55496819	0.161374283888444	10.3646711613116	0.029	0	1	cDC1	cDC1	Post-ART_1y vs Pre-HIV
chr17-64969665-64970342	0.161374283888444	10.1345264334679	0.029	0	1	cDC1	cDC1	Post-ART_1y vs Pre-HIV
chr17-67489331-67489565	0.161374283888444	10.8220267594781	0.029	0	1	cDC1	cDC1	Post-ART_1y vs Pre-HIV
chr17-76473489-76474010	0.161374283888444	10.4150496287033	0.029	0	1	cDC1	cDC1	Post-ART_1y vs Pre-HIV
chr18-3441323-3441641	0.161374283888444	10.5219604794495	0.029	0	1	cDC1	cDC1	Post-ART_1y vs Pre-HIV
chr18-13245550-13245899	0.161374283888444	11.0047803274941	0.029	0	1	cDC1	cDC1	Post-ART_1y vs Pre-HIV
chr18-21555694-21556672	0.161374283888444	10.6410324291751	0.029	0	1	cDC1	cDC1	Post-ART_1y vs Pre-HIV
chr18-51053525-51054162	0.161374283888444	10.3896523860978	0.029	0	1	cDC1	cDC1	Post-ART_1y vs Pre-HIV
chr18-56314401-56314670	0.161374283888444	11.0014398400983	0.029	0	1	cDC1	cDC1	Post-ART_1y vs Pre-HIV
chr18-58090966-58091673	0.161374283888444	10.3745913861498	0.029	0	1	cDC1	cDC1	Post-ART_1y vs Pre-HIV
chr18-69400672-69401647	0.161374283888444	10.7313626838778	0.029	0	1	cDC1	cDC1	Post-ART_1y vs Pre-HIV
chr18-74251199-74252437	0.161374283888444	10.2995808638459	0.029	0	1	cDC1	cDC1	Post-ART_1y vs Pre-HIV
chr19-2015978-2016271	0.161374283888444	10.2264986178509	0.029	0	1	cDC1	cDC1	Post-ART_1y vs Pre-HIV
chr19-4977162-4977778	0.161374283888444	10.642545976874	0.029	0	1	cDC1	cDC1	Post-ART_1y vs Pre-HIV
chr19-8525329-8526040	0.161374283888444	10.1486708438588	0.029	0	1	cDC1	cDC1	Post-ART_1y vs Pre-HIV
chr19-16142214-16142472	0.161374283888444	10.4720819653353	0.029	0	1	cDC1	cDC1	Post-ART_1y vs Pre-HIV
chr19-16617928-16618486	0.161374283888444	10.7488294792202	0.029	0	1	cDC1	cDC1	Post-ART_1y vs Pre-HIV
chr19-18488878-18489091	0.161374283888444	10.6533454564528	0.029	0	1	cDC1	cDC1	Post-ART_1y vs Pre-HIV
chr19-47003615-47004020	0.161374283888444	10.7548883207984	0.029	0	1	cDC1	cDC1	Post-ART_1y vs Pre-HIV
chr19-49848113-49848517	0.161374283888444	10.2086565218019	0.029	0	1	cDC1	cDC1	Post-ART_1y vs Pre-HIV
chr19-53912699-53912914	0.161374283888444	10.8656763601162	0.029	0	1	cDC1	cDC1	Post-ART_1y vs Pre-HIV
chr20-5671074-5671783	0.161374283888444	10.1719636793728	0.029	0	1	cDC1	cDC1	Post-ART_1y vs Pre-HIV
chr20-16057622-16058001	0.161374283888444	10.8192757065148	0.029	0	1	cDC1	cDC1	Post-ART_1y vs Pre-HIV
chr20-23407560-23408469	0.161374283888444	10.2994613186031	0.029	0	1	cDC1	cDC1	Post-ART_1y vs Pre-HIV
chr20-36481373-36482234	0.161374283888444	10.6856999497067	0.029	0	1	cDC1	cDC1	Post-ART_1y vs Pre-HIV
chr20-53635116-53635554	0.161374283888444	10.706559740815	0.029	0	1	cDC1	cDC1	Post-ART_1y vs Pre-HIV
chr20-56626486-56626725	0.161374283888444	10.9732798614295	0.029	0	1	cDC1	cDC1	Post-ART_1y vs Pre-HIV
chr20-62595578-62596402	0.161374283888444	10.467486141755	0.029	0	1	cDC1	cDC1	Post-ART_1y vs Pre-HIV
chr20-63601987-63602702	0.161374283888444	10.6434575335009	0.029	0	1	cDC1	cDC1	Post-ART_1y vs Pre-HIV
chr21-34582410-34583179	0.161374283888444	10.4879582267764	0.029	0	1	cDC1	cDC1	Post-ART_1y vs Pre-HIV
chr22-22460608-22460966	0.161374283888444	10.8922511658083	0.029	0	1	cDC1	cDC1	Post-ART_1y vs Pre-HIV
chr22-24062117-24062316	0.161374283888444	10.8929688809861	0.029	0	1	cDC1	cDC1	Post-ART_1y vs Pre-HIV
chr22-25525841-25526086	0.161374283888444	11.1107389058506	0.029	0	1	cDC1	cDC1	Post-ART_1y vs Pre-HIV
chr22-29480531-29481903	0.161374283888444	10.0938760543843	0.029	0	1	cDC1	cDC1	Post-ART_1y vs Pre-HIV
chr22-35631656-35631892	0.161374283888444	10.5253739618392	0.029	0	1	cDC1	cDC1	Post-ART_1y vs Pre-HIV
chr22-38735262-38735935	0.161374283888444	10.1121524947932	0.029	0	1	cDC1	cDC1	Post-ART_1y vs Pre-HIV
chr22-40076761-40077572	0.161374283888444	10.489312869949	0.029	0	1	cDC1	cDC1	Post-ART_1y vs Pre-HIV
chr22-40165515-40165896	0.161374283888444	10.8090618016364	0.029	0	1	cDC1	cDC1	Post-ART_1y vs Pre-HIV
chr22-42586388-42586894	0.161374283888444	10.4941924791464	0.029	0	1	cDC1	cDC1	Post-ART_1y vs Pre-HIV
chr22-42691900-42692790	0.161374283888444	10.558865783558	0.029	0	1	cDC1	cDC1	Post-ART_1y vs Pre-HIV
chr22-46863867-46864482	0.161374283888444	10.934998571806	0.029	0	1	cDC1	cDC1	Post-ART_1y vs Pre-HIV
chrX-294300-294781	0.161374283888444	10.8624528235932	0.029	0	1	cDC1	cDC1	Post-ART_1y vs Pre-HIV
chrX-1280326-1280542	0.161374283888444	10.8165515100849	0.029	0	1	cDC1	cDC1	Post-ART_1y vs Pre-HIV
chrX-19860139-19860900	0.161374283888444	10.5185795342542	0.029	0	1	cDC1	cDC1	Post-ART_1y vs Pre-HIV
chrX-38883156-38883519	0.161374283888444	10.8782918687655	0.029	0	1	cDC1	cDC1	Post-ART_1y vs Pre-HIV
chrX-63761386-63762012	0.161374283888444	10.5967638594649	0.029	0	1	cDC1	cDC1	Post-ART_1y vs Pre-HIV
chrX-63784498-63785658	0.161374283888444	10.6536594338053	0.029	0	1	cDC1	cDC1	Post-ART_1y vs Pre-HIV
chrX-78124317-78124613	0.161374283888444	10.7277491841348	0.029	0	1	cDC1	cDC1	Post-ART_1y vs Pre-HIV
chrX-96700650-96700941	0.161374283888444	11.0127603648886	0.029	0	1	cDC1	cDC1	Post-ART_1y vs Pre-HIV
chrX-103249458-103249722	0.161374283888444	11.1216592272139	0.029	0	1	cDC1	cDC1	Post-ART_1y vs Pre-HIV
chrX-110698732-110699089	0.161374283888444	11.1452883504951	0.029	0	1	cDC1	cDC1	Post-ART_1y vs Pre-HIV
chrX-124097968-124098424	0.161374283888444	10.6072172424629	0.029	0	1	cDC1	cDC1	Post-ART_1y vs Pre-HIV
chrX-154294898-154295470	0.161374283888444	10.7462704373904	0.029	0	1	cDC1	cDC1	Post-ART_1y vs Pre-HIV
chrX-154724919-154725691	0.161374283888444	10.3316190128266	0.029	0	1	cDC1	cDC1	Post-ART_1y vs Pre-HIV
chrY-20797989-20799013	0.161374283888444	10.3905476388438	0.029	0	1	cDC1	cDC1	Post-ART_1y vs Pre-HIV
chr1-26541497-26543531	0.161409269314514	0.27079138356781	0.588	0.424	1	cDC1	cDC1	Post-ART_1y vs Pre-HIV
chr19-49923168-49923739	0.16146007191922	2.33667186545561	0.147	0.03	1	cDC1	cDC1	Post-ART_1y vs Pre-HIV
chr2-65300490-65301566	0.161489355075096	-1.88207468892579	0.029	0.121	1	cDC1	cDC1	Post-ART_1y vs Pre-HIV
chr17-44898582-44900088	0.161493036119354	1.15832993058912	0.5	0.212	1	cDC1	cDC1	Post-ART_1y vs Pre-HIV
chr1-109629931-109630691	0.161503855267705	11.434787262425	0.088	0	1	cDC1	cDC1	Post-ART_1y vs Pre-HIV
chr6-11323103-11324462	0.161535145131602	2.4399410693337	0.147	0.03	1	cDC1	cDC1	Post-ART_1y vs Pre-HIV
chr1-153921763-153923824	0.161566697030172	0.505012849541701	0.618	0.424	1	cDC1	cDC1	Post-ART_1y vs Pre-HIV
chr11-47587217-47588398	0.161605205598141	1.8789224862448	0.118	0.03	1	cDC1	cDC1	Post-ART_1y vs Pre-HIV
chr3-42066299-42067778	0.161611294064867	-0.879661133495094	0.176	0.303	1	cDC1	cDC1	Post-ART_1y vs Pre-HIV
chr11-102576977-102577936	0.161620761271126	-1.0577707955022	0.059	0.121	1	cDC1	cDC1	Post-ART_1y vs Pre-HIV
chr1-30749531-30750162	0.161648791922368	-0.797677734529381	0.088	0.121	1	cDC1	cDC1	Post-ART_1y vs Pre-HIV
chr2-113698842-113700670	0.161661011697538	-1.65247640978948	0.029	0.091	1	cDC1	cDC1	Post-ART_1y vs Pre-HIV
chr14-24231532-24233322	0.161676504097458	-0.292906247009853	0.324	0.333	1	cDC1	cDC1	Post-ART_1y vs Pre-HIV
chr15-34101157-34102438	0.161684667485833	-0.344592541221674	0.412	0.455	1	cDC1	cDC1	Post-ART_1y vs Pre-HIV
chr12-22360429-22361185	0.16170305732976	-1.80493068092644	0.029	0.091	1	cDC1	cDC1	Post-ART_1y vs Pre-HIV
chr1-198657272-198658084	0.161719315580288	-1.68296840903587	0.029	0.061	1	cDC1	cDC1	Post-ART_1y vs Pre-HIV
chr11-119936374-119936709	0.161727339814922	1.80459129033275	0.118	0.03	1	cDC1	cDC1	Post-ART_1y vs Pre-HIV
chr17-44314920-44315656	0.161768250886923	-2.2156429906874	0.029	0.121	1	cDC1	cDC1	Post-ART_1y vs Pre-HIV
chr15-101242161-101243044	0.161796444512044	0.0416409363511641	0.147	0.121	1	cDC1	cDC1	Post-ART_1y vs Pre-HIV
chr16-50547248-50549175	0.161807121795555	-0.512238449944952	0.176	0.212	1	cDC1	cDC1	Post-ART_1y vs Pre-HIV
chr10-44946049-44946593	0.161827944545253	1.39333049259309	0.206	0.091	1	cDC1	cDC1	Post-ART_1y vs Pre-HIV
chr10-119743037-119743512	0.161841011264438	11.9843926560584	0.059	0	1	cDC1	cDC1	Post-ART_1y vs Pre-HIV
chr12-111185982-111186704	0.161853620156017	-1.8278911324869	0.029	0.091	1	cDC1	cDC1	Post-ART_1y vs Pre-HIV
chr7-111561191-111562909	0.161948946821241	-0.736550457666394	0.176	0.242	1	cDC1	cDC1	Post-ART_1y vs Pre-HIV
chr8-22443375-22444339	0.161964681990517	-0.725906561549693	0.029	0.061	1	cDC1	cDC1	Post-ART_1y vs Pre-HIV
chr1-25031609-25032663	0.161975419862271	1.70383614657433	0.206	0.061	1	cDC1	cDC1	Post-ART_1y vs Pre-HIV
chr4-82890472-82891770	0.161987182708505	-0.318442216471356	0.412	0.515	1	cDC1	cDC1	Post-ART_1y vs Pre-HIV
chr2-218313831-218314125	0.162006771778351	-1.75342739223956	0.029	0.091	1	cDC1	cDC1	Post-ART_1y vs Pre-HIV
chr17-67359678-67360528	0.162029473821353	-1.37262204109497	0.029	0.061	1	cDC1	cDC1	Post-ART_1y vs Pre-HIV
chr2-23827361-23827579	0.162053419213247	-1.19405445330148	0.029	0.061	1	cDC1	cDC1	Post-ART_1y vs Pre-HIV
chr9-16401400-16402085	0.162070337632486	-1.22022090672056	0.029	0.061	1	cDC1	cDC1	Post-ART_1y vs Pre-HIV
chr7-139898498-139898774	0.162072776419028	1.58343980332219	0.088	0.03	1	cDC1	cDC1	Post-ART_1y vs Pre-HIV
chr6-14658816-14659453	0.162082864180724	-1.99010620855327	0.029	0.091	1	cDC1	cDC1	Post-ART_1y vs Pre-HIV
chr17-7021775-7022646	0.162096100593094	-1.07835662219169	0.118	0.212	1	cDC1	cDC1	Post-ART_1y vs Pre-HIV
chr1-56222746-56223360	0.16212762626115	-0.432018195958003	0.206	0.273	1	cDC1	cDC1	Post-ART_1y vs Pre-HIV
chr4-121869513-121870837	0.162133225370113	-0.514601653157088	0.206	0.273	1	cDC1	cDC1	Post-ART_1y vs Pre-HIV
chr13-52616428-52617873	0.162158938765771	-0.298565799133805	0.206	0.242	1	cDC1	cDC1	Post-ART_1y vs Pre-HIV
chr19-10501826-10503818	0.162160673800295	0.704625563221084	0.412	0.242	1	cDC1	cDC1	Post-ART_1y vs Pre-HIV
chr7-105876018-105877549	0.162184387193566	-0.920709835098608	0.118	0.212	1	cDC1	cDC1	Post-ART_1y vs Pre-HIV
chr6-13702663-13703253	0.162200047733978	1.60726727579774	0.176	0.061	1	cDC1	cDC1	Post-ART_1y vs Pre-HIV
chr10-102213553-102214001	0.162230186310413	-1.33260254317734	0.029	0.061	1	cDC1	cDC1	Post-ART_1y vs Pre-HIV
chr20-45856535-45858126	0.162246640934189	1.29518100788742	0.5	0.212	1	cDC1	cDC1	Post-ART_1y vs Pre-HIV
chr2-232440159-232440884	0.162271028357012	1.60945649014246	0.176	0.061	1	cDC1	cDC1	Post-ART_1y vs Pre-HIV
chr5-76958519-76959677	0.162281091214678	-1.14089707889151	0.088	0.182	1	cDC1	cDC1	Post-ART_1y vs Pre-HIV
chrX-78555260-78555892	0.16231106120292	-1.29804817525838	0.029	0.061	1	cDC1	cDC1	Post-ART_1y vs Pre-HIV
chr14-73771461-73772658	0.162323268925595	2.463032052331	0.147	0.03	1	cDC1	cDC1	Post-ART_1y vs Pre-HIV
chr12-120944375-120944944	0.162335707364911	-0.452847689959014	0.118	0.152	1	cDC1	cDC1	Post-ART_1y vs Pre-HIV
chr11-111176632-111177968	0.162336289875222	-0.659635855768713	0.147	0.212	1	cDC1	cDC1	Post-ART_1y vs Pre-HIV
chr9-113349337-113351302	0.162361754621759	-0.79197576834588	0.118	0.182	1	cDC1	cDC1	Post-ART_1y vs Pre-HIV
chr17-81481085-81481793	0.162371897685372	1.24456479797712	0.147	0.061	1	cDC1	cDC1	Post-ART_1y vs Pre-HIV
chr6-156697028-156697747	0.162416260302073	-0.504278684223964	0.088	0.121	1	cDC1	cDC1	Post-ART_1y vs Pre-HIV
chr11-116928200-116928736	0.162427642983297	-1.48775796781814	0.029	0.061	1	cDC1	cDC1	Post-ART_1y vs Pre-HIV
chr3-5144263-5144716	0.162462373447044	2.29764062167997	0.147	0.03	1	cDC1	cDC1	Post-ART_1y vs Pre-HIV
chr7-151059046-151060157	0.162469768421247	-0.759740210448428	0.294	0.394	1	cDC1	cDC1	Post-ART_1y vs Pre-HIV
chr3-194583378-194584642	0.162480401420307	-0.491673691554904	0.235	0.273	1	cDC1	cDC1	Post-ART_1y vs Pre-HIV
chr10-48667680-48668629	0.162485370981432	0.714467878415014	0.441	0.273	1	cDC1	cDC1	Post-ART_1y vs Pre-HIV
chr10-98170156-98170825	0.162487804674054	-1.30246723078938	0.029	0.061	1	cDC1	cDC1	Post-ART_1y vs Pre-HIV
chr1-41740571-41741576	0.162526662590394	-0.99885310973486	0.088	0.152	1	cDC1	cDC1	Post-ART_1y vs Pre-HIV
chr14-49898573-49899729	0.162621657195597	1.96982389381225	0.118	0.03	1	cDC1	cDC1	Post-ART_1y vs Pre-HIV
chr1-15963423-15963626	0.162641190302946	1.34975133989567	0.088	0.03	1	cDC1	cDC1	Post-ART_1y vs Pre-HIV
chr2-74031831-74032900	0.162657323703072	-0.782831177218585	0.059	0.091	1	cDC1	cDC1	Post-ART_1y vs Pre-HIV
chr19-9308973-9310357	0.162671165408197	-0.322303702460305	0.235	0.303	1	cDC1	cDC1	Post-ART_1y vs Pre-HIV
chr14-105490415-105491934	0.162731343530043	-0.479453351660083	0.559	0.758	1	cDC1	cDC1	Post-ART_1y vs Pre-HIV
chr2-239380473-239382047	0.162736669236935	1.3219594695457	0.265	0.091	1	cDC1	cDC1	Post-ART_1y vs Pre-HIV
chr6-37239618-37240595	0.162748224500166	11.308731224889	0.088	0	1	cDC1	cDC1	Post-ART_1y vs Pre-HIV
chr12-68904125-68905285	0.162774399119876	1.16854161323976	0.088	0.03	1	cDC1	cDC1	Post-ART_1y vs Pre-HIV
chr1-26537879-26538383	0.162795386437776	0.754055137196813	0.265	0.152	1	cDC1	cDC1	Post-ART_1y vs Pre-HIV
chr1-89063940-89065724	0.162821757801171	-1.43020269552357	0.029	0.061	1	cDC1	cDC1	Post-ART_1y vs Pre-HIV
chr3-113695538-113697616	0.16282182259146	-0.315458078914259	0.441	0.485	1	cDC1	cDC1	Post-ART_1y vs Pre-HIV
chr17-40100253-40101529	0.162837600971947	0.844192115020416	0.206	0.091	1	cDC1	cDC1	Post-ART_1y vs Pre-HIV
chr19-45863666-45864515	0.1628439986509	0.902467652279105	0.088	0.03	1	cDC1	cDC1	Post-ART_1y vs Pre-HIV
chr14-65074385-65075115	0.162855467164041	1.05605462307945	0.118	0.061	1	cDC1	cDC1	Post-ART_1y vs Pre-HIV
chr3-53881288-53882540	0.162875937810069	0.92711795074763	0.353	0.152	1	cDC1	cDC1	Post-ART_1y vs Pre-HIV
chr19-9721520-9722283	0.162890491307405	0.986945384692154	0.118	0.061	1	cDC1	cDC1	Post-ART_1y vs Pre-HIV
chr19-58097370-58098908	0.162898010783165	-0.442239128643866	0.176	0.212	1	cDC1	cDC1	Post-ART_1y vs Pre-HIV
chr7-48010911-48012176	0.162905033962808	-1.034069005798	0.088	0.152	1	cDC1	cDC1	Post-ART_1y vs Pre-HIV
chr9-97388468-97389384	0.162910999444796	-0.953163669809907	0.088	0.152	1	cDC1	cDC1	Post-ART_1y vs Pre-HIV
chr20-2351480-2352431	0.16291102191865	-1.89990119388535	0.029	0.091	1	cDC1	cDC1	Post-ART_1y vs Pre-HIV
chr6-111738561-111739052	0.16293031455842	-0.163177774902354	0.147	0.152	1	cDC1	cDC1	Post-ART_1y vs Pre-HIV
chr1-155243783-155245197	0.162931699381735	0.923366691246993	0.294	0.152	1	cDC1	cDC1	Post-ART_1y vs Pre-HIV
chr2-25280346-25280714	0.163016491072788	-1.33291059485958	0.029	0.091	1	cDC1	cDC1	Post-ART_1y vs Pre-HIV
chr4-99855178-99856809	0.163022626656556	0.996084439842515	0.235	0.121	1	cDC1	cDC1	Post-ART_1y vs Pre-HIV
chr18-2865558-2866316	0.163029031926137	11.8618973772588	0.059	0	1	cDC1	cDC1	Post-ART_1y vs Pre-HIV
chr10-31759037-31760745	0.163058998418709	0.831773759255716	0.441	0.273	1	cDC1	cDC1	Post-ART_1y vs Pre-HIV
chr16-11257266-11257568	0.163066189039568	-1.40417186662868	0.029	0.061	1	cDC1	cDC1	Post-ART_1y vs Pre-HIV
chr13-97567825-97568193	0.163072183719218	1.96834917171681	0.118	0.03	1	cDC1	cDC1	Post-ART_1y vs Pre-HIV
chr8-27389510-27390240	0.163098254038097	1.15630041957236	0.235	0.091	1	cDC1	cDC1	Post-ART_1y vs Pre-HIV
chrX-43654140-43656383	0.163119058331487	1.10340092494985	0.353	0.152	1	cDC1	cDC1	Post-ART_1y vs Pre-HIV
chr7-140317527-140317988	0.163138780555817	1.50206064406948	0.176	0.061	1	cDC1	cDC1	Post-ART_1y vs Pre-HIV
chr3-37705806-37706272	0.163147662727385	2.03112101921672	0.118	0.03	1	cDC1	cDC1	Post-ART_1y vs Pre-HIV
chr6-160455742-160456890	0.163167103353878	-1.60044986800301	0.029	0.091	1	cDC1	cDC1	Post-ART_1y vs Pre-HIV
chr2-237691369-237692566	0.163208165619434	-0.352467930594097	0.382	0.455	1	cDC1	cDC1	Post-ART_1y vs Pre-HIV
chrX-2631974-2632741	0.163226936625001	-11.390820496258	0	0.061	1	cDC1	cDC1	Post-ART_1y vs Pre-HIV
chr2-61193350-61194537	0.163226936669954	-11.3004909428912	0	0.061	1	cDC1	cDC1	Post-ART_1y vs Pre-HIV
chr1-30908269-30909260	0.163226936786747	-11.0956093239943	0	0.061	1	cDC1	cDC1	Post-ART_1y vs Pre-HIV
chr12-110072788-110073848	0.163226940830271	-11.4771711866338	0	0.061	1	cDC1	cDC1	Post-ART_1y vs Pre-HIV
chr1-116847288-116848422	0.163232509011466	0.697460125014635	0.206	0.121	1	cDC1	cDC1	Post-ART_1y vs Pre-HIV
chr3-194671296-194673061	0.163234723278259	-0.575755827970507	0.265	0.364	1	cDC1	cDC1	Post-ART_1y vs Pre-HIV
chr15-81141366-81141761	0.163241632383365	-1.63861171695277	0.029	0.091	1	cDC1	cDC1	Post-ART_1y vs Pre-HIV
chr16-47480550-47481143	0.163253593380449	2.0882934291187	0.118	0.03	1	cDC1	cDC1	Post-ART_1y vs Pre-HIV
chr14-76767790-76768949	0.163309471220555	-0.441201913031037	0.353	0.394	1	cDC1	cDC1	Post-ART_1y vs Pre-HIV
chr11-35013408-35014281	0.163349404028164	-0.860166976072342	0.088	0.152	1	cDC1	cDC1	Post-ART_1y vs Pre-HIV
chr3-119636276-119636482	0.163368263891806	11.7348393424339	0.059	0	1	cDC1	cDC1	Post-ART_1y vs Pre-HIV
chr9-94156216-94157349	0.163368265244732	11.4399903151382	0.059	0	1	cDC1	cDC1	Post-ART_1y vs Pre-HIV
chr15-90561899-90562359	0.163368266805642	11.1610309468422	0.059	0	1	cDC1	cDC1	Post-ART_1y vs Pre-HIV
chr8-22023655-22025166	0.163368266832258	11.1566858345581	0.059	0	1	cDC1	cDC1	Post-ART_1y vs Pre-HIV
chr17-7477370-7478269	0.163368268135991	10.9569726699724	0.059	0	1	cDC1	cDC1	Post-ART_1y vs Pre-HIV
chr15-99365244-99365591	0.16338323454213	-1.71507362828182	0.029	0.091	1	cDC1	cDC1	Post-ART_1y vs Pre-HIV
chr8-143112130-143113275	0.163397416237993	-0.292950820433979	0.324	0.394	1	cDC1	cDC1	Post-ART_1y vs Pre-HIV
chr6-143427012-143427571	0.163398612419317	-1.6304597166035	0.029	0.091	1	cDC1	cDC1	Post-ART_1y vs Pre-HIV
chr8-124197692-124198254	0.163410136075437	11.2316480932311	0.088	0	1	cDC1	cDC1	Post-ART_1y vs Pre-HIV
chr5-593712-594611	0.163410138845222	12.0075234807061	0.088	0	1	cDC1	cDC1	Post-ART_1y vs Pre-HIV
chr3-70566872-70567245	0.163421919540869	-1.21977790729244	0.029	0.061	1	cDC1	cDC1	Post-ART_1y vs Pre-HIV
chr1-184614872-184615796	0.163436206668039	1.82740400307139	0.206	0.061	1	cDC1	cDC1	Post-ART_1y vs Pre-HIV
chr1-155061154-155062112	0.163442335038824	-1.26381315742304	0.059	0.121	1	cDC1	cDC1	Post-ART_1y vs Pre-HIV
chr13-51635077-51635840	0.163456270559145	1.81022968786799	0.118	0.03	1	cDC1	cDC1	Post-ART_1y vs Pre-HIV
chr5-172186816-172188924	0.16348277992837	-0.498516036097764	0.441	0.636	1	cDC1	cDC1	Post-ART_1y vs Pre-HIV
chr8-125434036-125435046	0.163520767731292	2.2452388055477	0.147	0.03	1	cDC1	cDC1	Post-ART_1y vs Pre-HIV
chr12-45618620-45618897	0.163564076682683	-12.0738815343117	0	0.061	1	cDC1	cDC1	Post-ART_1y vs Pre-HIV
chr7-14690938-14691339	0.163564076717916	-11.9210323764355	0	0.061	1	cDC1	cDC1	Post-ART_1y vs Pre-HIV
chr12-76347142-76347375	0.163564076788474	-11.6784884699465	0	0.061	1	cDC1	cDC1	Post-ART_1y vs Pre-HIV
chr10-59833892-59834937	0.163564076804359	-11.6320143814163	0	0.061	1	cDC1	cDC1	Post-ART_1y vs Pre-HIV
chr9-104850588-104851454	0.163564076846662	-11.5187538943164	0	0.061	1	cDC1	cDC1	Post-ART_1y vs Pre-HIV
chr2-105827438-105829009	0.163564076966451	-11.2561586395694	0	0.061	1	cDC1	cDC1	Post-ART_1y vs Pre-HIV
chr15-85858438-85859096	0.163564077026266	-11.146670758493	0	0.061	1	cDC1	cDC1	Post-ART_1y vs Pre-HIV
chr11-14414566-14415580	0.163564077131303	-10.9770002971286	0	0.061	1	cDC1	cDC1	Post-ART_1y vs Pre-HIV
chr2-6887737-6888055	0.163564077145598	-12.1005307850322	0	0.061	1	cDC1	cDC1	Post-ART_1y vs Pre-HIV
chr8-11819893-11820924	0.163564077158216	-10.9371271655794	0	0.061	1	cDC1	cDC1	Post-ART_1y vs Pre-HIV
chr1-226711063-226713029	0.163564085311973	-10.698359470758	0	0.061	1	cDC1	cDC1	Post-ART_1y vs Pre-HIV
chr5-154977383-154977796	0.16360020206913	1.23380952976693	0.147	0.061	1	cDC1	cDC1	Post-ART_1y vs Pre-HIV
chr20-24917850-24918654	0.163605653114949	-1.64457387509805	0.029	0.091	1	cDC1	cDC1	Post-ART_1y vs Pre-HIV
chr6-123925353-123925721	0.163605716995465	-1.74860286578137	0.029	0.091	1	cDC1	cDC1	Post-ART_1y vs Pre-HIV
chr17-18362523-18363818	0.163619189053277	-0.713782160245797	0.206	0.273	1	cDC1	cDC1	Post-ART_1y vs Pre-HIV
chr3-160564124-160566352	0.163625706224701	-0.25216477299886	0.412	0.455	1	cDC1	cDC1	Post-ART_1y vs Pre-HIV
chr1-6489643-6491090	0.163626955613671	-0.852838749278933	0.088	0.152	1	cDC1	cDC1	Post-ART_1y vs Pre-HIV
chr12-116265170-116265671	0.163662305623748	-1.68765562726686	0.029	0.091	1	cDC1	cDC1	Post-ART_1y vs Pre-HIV
chr12-48788215-48789883	0.163667982112854	0.643341674595483	0.118	0.061	1	cDC1	cDC1	Post-ART_1y vs Pre-HIV
chr16-383237-383707	0.163680051682156	0.896026232104101	0.088	0.03	1	cDC1	cDC1	Post-ART_1y vs Pre-HIV
chr8-22440203-22441790	0.163690727942718	-0.508843148723082	0.206	0.242	1	cDC1	cDC1	Post-ART_1y vs Pre-HIV
chr10-6529703-6531524	0.163695978286505	-10.8814272692713	0	0.061	1	cDC1	cDC1	Post-ART_1y vs Pre-HIV
chr1-185050757-185051324	0.163696005249622	-11.7127146505523	0	0.061	1	cDC1	cDC1	Post-ART_1y vs Pre-HIV
chr15-63213810-63214654	0.163696008552114	-11.3396069451268	0	0.061	1	cDC1	cDC1	Post-ART_1y vs Pre-HIV
chr8-94166188-94166488	0.163697819027124	-1.1836938058136	0.059	0.121	1	cDC1	cDC1	Post-ART_1y vs Pre-HIV
chr5-139745882-139748301	0.163727870573596	1.81239374675965	0.265	0.061	1	cDC1	cDC1	Post-ART_1y vs Pre-HIV
chr4-122921860-122923522	0.163728179739276	0.81643125363841	0.265	0.152	1	cDC1	cDC1	Post-ART_1y vs Pre-HIV
chr12-609704-611220	0.163728552628193	1.32900495091861	0.176	0.061	1	cDC1	cDC1	Post-ART_1y vs Pre-HIV
chr10-80356383-80357623	0.163751842971	1.87921882752286	0.118	0.03	1	cDC1	cDC1	Post-ART_1y vs Pre-HIV
chr19-17156587-17157342	0.16376286337258	-1.12073780105966	0.088	0.182	1	cDC1	cDC1	Post-ART_1y vs Pre-HIV
chr19-51783323-51783804	0.163766250321112	1.84538173488192	0.206	0.061	1	cDC1	cDC1	Post-ART_1y vs Pre-HIV
chr10-91797864-91799580	0.163775662962035	-0.639926974275683	0.265	0.364	1	cDC1	cDC1	Post-ART_1y vs Pre-HIV
chr1-169696264-169696836	0.163779697264148	-11.4796366243006	0	0.061	1	cDC1	cDC1	Post-ART_1y vs Pre-HIV
chr7-100171091-100172040	0.163779699688064	-10.9990540406413	0	0.061	1	cDC1	cDC1	Post-ART_1y vs Pre-HIV
chr10-120473554-120473927	0.16377972481866	-12.0903868565304	0	0.061	1	cDC1	cDC1	Post-ART_1y vs Pre-HIV
chr6-17929866-17930266	0.163779726111624	-11.9190653294813	0	0.061	1	cDC1	cDC1	Post-ART_1y vs Pre-HIV
chr1-169217544-169218062	0.163779727506041	-11.7573749483264	0	0.061	1	cDC1	cDC1	Post-ART_1y vs Pre-HIV
chr7-106604295-106604922	0.163779728353942	-11.668343536328	0	0.061	1	cDC1	cDC1	Post-ART_1y vs Pre-HIV
chr10-96747546-96748613	0.163784401622222	1.35795179957979	0.353	0.121	1	cDC1	cDC1	Post-ART_1y vs Pre-HIV
chr17-50507691-50508960	0.163791947021618	0.997973042914007	0.206	0.091	1	cDC1	cDC1	Post-ART_1y vs Pre-HIV
chr15-75046702-75047741	0.163818503324002	1.01009245855046	0.265	0.121	1	cDC1	cDC1	Post-ART_1y vs Pre-HIV
chr1-19476270-19478695	0.16385436822241	1.66122092031331	0.265	0.091	1	cDC1	cDC1	Post-ART_1y vs Pre-HIV
chr4-153221954-153223580	0.163859254556393	1.97187278326961	0.147	0.03	1	cDC1	cDC1	Post-ART_1y vs Pre-HIV
chr16-25092405-25094122	0.163892039404332	1.99862029500865	0.118	0.03	1	cDC1	cDC1	Post-ART_1y vs Pre-HIV
chr1-44317913-44318788	0.163895287601068	-1.56468359508877	0.029	0.091	1	cDC1	cDC1	Post-ART_1y vs Pre-HIV
chr21-32726733-32729131	0.163918790131397	-0.478104060329318	0.412	0.455	1	cDC1	cDC1	Post-ART_1y vs Pre-HIV
chr3-16802314-16802777	0.163936746234199	2.15078065665083	0.147	0.03	1	cDC1	cDC1	Post-ART_1y vs Pre-HIV
chr2-106189241-106189673	0.163940573423383	2.06302260156075	0.118	0.03	1	cDC1	cDC1	Post-ART_1y vs Pre-HIV
chr2-8233993-8235112	0.163994877719566	-1.000116067494	0.118	0.212	1	cDC1	cDC1	Post-ART_1y vs Pre-HIV
chr9-91053519-91053766	0.1640059202593	11.9901743420303	0.059	0	1	cDC1	cDC1	Post-ART_1y vs Pre-HIV
chr15-84845397-84845862	0.164005920408058	11.6140823928751	0.059	0	1	cDC1	cDC1	Post-ART_1y vs Pre-HIV
chr4-102778767-102779620	0.164005920424274	11.5852731141147	0.059	0	1	cDC1	cDC1	Post-ART_1y vs Pre-HIV
chr16-88936036-88936355	0.164005920472229	11.5073803986107	0.059	0	1	cDC1	cDC1	Post-ART_1y vs Pre-HIV
chr12-116880665-116881532	0.164005920573451	11.3689596566437	0.059	0	1	cDC1	cDC1	Post-ART_1y vs Pre-HIV
chr12-121301668-121302248	0.164005920620126	11.3136006019321	0.059	0	1	cDC1	cDC1	Post-ART_1y vs Pre-HIV
chr6-26064269-26064879	0.164005920784785	11.1460680139319	0.059	0	1	cDC1	cDC1	Post-ART_1y vs Pre-HIV
chr6-87481798-87482942	0.164031001410423	-1.34189010735619	0.029	0.061	1	cDC1	cDC1	Post-ART_1y vs Pre-HIV
chr16-11051824-11052887	0.164055124708661	2.26512949691774	0.147	0.03	1	cDC1	cDC1	Post-ART_1y vs Pre-HIV
chr20-44884557-44886500	0.164065117162381	-0.389852046641575	0.353	0.515	1	cDC1	cDC1	Post-ART_1y vs Pre-HIV
chr7-112204930-112207199	0.164079506167013	-0.525201874831038	0.382	0.455	1	cDC1	cDC1	Post-ART_1y vs Pre-HIV
chr18-46341840-46342336	0.164080955267613	-1.83195718441906	0.029	0.091	1	cDC1	cDC1	Post-ART_1y vs Pre-HIV
chr18-8623145-8624249	0.16410919623845	2.24928433459011	0.147	0.03	1	cDC1	cDC1	Post-ART_1y vs Pre-HIV
chr3-48811886-48812840	0.164116673889854	-0.844887493062339	0.088	0.152	1	cDC1	cDC1	Post-ART_1y vs Pre-HIV
chr6-54188842-54189208	0.164118724175109	-1.66615848040441	0.029	0.091	1	cDC1	cDC1	Post-ART_1y vs Pre-HIV
chr5-270389-272177	0.164140894547818	-0.246880975601004	0.471	0.485	1	cDC1	cDC1	Post-ART_1y vs Pre-HIV
chr8-124195705-124196576	0.164157725961558	-0.885146753307636	0.088	0.152	1	cDC1	cDC1	Post-ART_1y vs Pre-HIV
chr10-74898098-74898881	0.164179958831922	0.806905606911135	0.176	0.091	1	cDC1	cDC1	Post-ART_1y vs Pre-HIV
chr16-67465486-67466171	0.164243762656411	1.37399767726101	0.265	0.091	1	cDC1	cDC1	Post-ART_1y vs Pre-HIV
chr20-45890011-45891757	0.16425334778494	-0.823191832202798	0.147	0.242	1	cDC1	cDC1	Post-ART_1y vs Pre-HIV
chr11-62107732-62108334	0.164260019532876	1.97129277066081	0.088	0.03	1	cDC1	cDC1	Post-ART_1y vs Pre-HIV
chr8-38768112-38770730	0.164263446046872	-0.20432333185213	0.294	0.303	1	cDC1	cDC1	Post-ART_1y vs Pre-HIV
chr7-39734009-39734862	0.164274100089291	-0.562073590700414	0.206	0.303	1	cDC1	cDC1	Post-ART_1y vs Pre-HIV
chr16-11613159-11614293	0.164298209739572	0.739289819530007	0.412	0.242	1	cDC1	cDC1	Post-ART_1y vs Pre-HIV
chr2-110910390-110910695	0.164299260490543	12.036113257937	0.059	0	1	cDC1	cDC1	Post-ART_1y vs Pre-HIV
chr3-9067369-9067679	0.164299260734282	11.6724272265301	0.059	0	1	cDC1	cDC1	Post-ART_1y vs Pre-HIV
chr18-10298167-10298759	0.164299260817255	11.5919494770538	0.059	0	1	cDC1	cDC1	Post-ART_1y vs Pre-HIV
chr5-170474934-170475750	0.164299260942433	11.4886621218359	0.059	0	1	cDC1	cDC1	Post-ART_1y vs Pre-HIV
chr11-73715979-73716476	0.164299260981618	11.4596428265912	0.059	0	1	cDC1	cDC1	Post-ART_1y vs Pre-HIV
chr17-80844804-80845954	0.16429926110806	11.3740176990918	0.059	0	1	cDC1	cDC1	Post-ART_1y vs Pre-HIV
chr5-159039913-159040554	0.164299261160485	11.3414730497791	0.059	0	1	cDC1	cDC1	Post-ART_1y vs Pre-HIV
chr17-7345830-7346128	0.164299261290571	11.2665702576619	0.059	0	1	cDC1	cDC1	Post-ART_1y vs Pre-HIV
chr22-21417081-21418065	0.164299261294032	11.2646769445325	0.059	0	1	cDC1	cDC1	Post-ART_1y vs Pre-HIV
chr6-125909960-125911552	0.164299261301278	11.2607275945655	0.059	0	1	cDC1	cDC1	Post-ART_1y vs Pre-HIV
chr20-3248271-3249258	0.16429926130884	11.2566281627213	0.059	0	1	cDC1	cDC1	Post-ART_1y vs Pre-HIV
chr7-73423565-73424563	0.164299265187958	11.5179587993519	0.059	0	1	cDC1	cDC1	Post-ART_1y vs Pre-HIV
chr1-41805934-41807180	0.164299268193566	11.0494747172779	0.059	0	1	cDC1	cDC1	Post-ART_1y vs Pre-HIV
chr19-48634368-48634753	0.164308660055675	-1.30172580606867	0.059	0.091	1	cDC1	cDC1	Post-ART_1y vs Pre-HIV
chr19-18118895-18120107	0.164311336844168	-1.95024888288306	0.029	0.091	1	cDC1	cDC1	Post-ART_1y vs Pre-HIV
chr2-64203740-64205002	0.164352405528395	-1.96570941723561	0.029	0.091	1	cDC1	cDC1	Post-ART_1y vs Pre-HIV
chr3-115783700-115785038	0.164384054696359	0.803054687093218	0.294	0.152	1	cDC1	cDC1	Post-ART_1y vs Pre-HIV
chr7-17622450-17622785	0.164391929683907	11.9147927484888	0.059	0	1	cDC1	cDC1	Post-ART_1y vs Pre-HIV
chr14-64961106-64961544	0.164391929713362	11.8558070553242	0.059	0	1	cDC1	cDC1	Post-ART_1y vs Pre-HIV
chr9-3479523-3479918	0.164391929824713	11.6521523751047	0.059	0	1	cDC1	cDC1	Post-ART_1y vs Pre-HIV
chr11-63535739-63535998	0.164391930016615	11.3541400062276	0.059	0	1	cDC1	cDC1	Post-ART_1y vs Pre-HIV
chr1-93845701-93848163	0.164418480514958	-0.288440103122225	0.441	0.515	1	cDC1	cDC1	Post-ART_1y vs Pre-HIV
chr4-3045221-3045939	0.164424462714003	-0.919803146796545	0.147	0.242	1	cDC1	cDC1	Post-ART_1y vs Pre-HIV
chrX-153731898-153732751	0.164433848781409	1.03099310967275	0.206	0.091	1	cDC1	cDC1	Post-ART_1y vs Pre-HIV
chr5-96651036-96651388	0.164436597398505	1.49525609394627	0.088	0.03	1	cDC1	cDC1	Post-ART_1y vs Pre-HIV
chr18-8704246-8707206	0.164464816533683	1.06646006156072	0.324	0.121	1	cDC1	cDC1	Post-ART_1y vs Pre-HIV
chr15-70098627-70099888	0.164466502876958	0.977391200031485	0.324	0.182	1	cDC1	cDC1	Post-ART_1y vs Pre-HIV
chr12-123388004-123390116	0.164474815627627	-0.648212581412833	0.265	0.394	1	cDC1	cDC1	Post-ART_1y vs Pre-HIV
chr12-53046316-53047972	0.164477685025987	-0.666784084648593	0.206	0.303	1	cDC1	cDC1	Post-ART_1y vs Pre-HIV
chr2-231266421-231266915	0.164478530789671	-1.03078532992416	0.029	0.061	1	cDC1	cDC1	Post-ART_1y vs Pre-HIV
chr19-22052044-22053391	0.164528768169277	2.27802653851678	0.147	0.03	1	cDC1	cDC1	Post-ART_1y vs Pre-HIV
chr10-96592002-96592343	0.164536784311671	-0.578096051501239	0.059	0.091	1	cDC1	cDC1	Post-ART_1y vs Pre-HIV
chr16-4615634-4616865	0.164544014258443	-0.193815879962942	0.441	0.515	1	cDC1	cDC1	Post-ART_1y vs Pre-HIV
chr1-16085533-16085855	0.164548176848226	1.21390673941305	0.206	0.091	1	cDC1	cDC1	Post-ART_1y vs Pre-HIV
chr9-134393549-134393902	0.164567706029971	11.6889765424789	0.088	0	1	cDC1	cDC1	Post-ART_1y vs Pre-HIV
chr8-59084969-59085627	0.16456773154886	12.0693748303986	0.088	0	1	cDC1	cDC1	Post-ART_1y vs Pre-HIV
chr12-106246935-106249367	0.164578268264088	-0.4190639940559	0.176	0.182	1	cDC1	cDC1	Post-ART_1y vs Pre-HIV
chr9-79583741-79584976	0.164579471394995	1.66334539978652	0.265	0.091	1	cDC1	cDC1	Post-ART_1y vs Pre-HIV
chr18-3245694-3246370	0.164583821386249	-1.15655045061005	0.088	0.182	1	cDC1	cDC1	Post-ART_1y vs Pre-HIV
chr8-98044692-98046402	0.164639949467139	-0.569814925299541	0.265	0.394	1	cDC1	cDC1	Post-ART_1y vs Pre-HIV
chr7-140286034-140286270	0.164641197365656	11.8954377827578	0.059	0	1	cDC1	cDC1	Post-ART_1y vs Pre-HIV
chr3-195173725-195174021	0.164641197379512	11.8880576469353	0.059	0	1	cDC1	cDC1	Post-ART_1y vs Pre-HIV
chr6-20413438-20413754	0.164641197479723	11.8362316848914	0.059	0	1	cDC1	cDC1	Post-ART_1y vs Pre-HIV
chr20-2771464-2772056	0.164641197984997	11.6078163434793	0.059	0	1	cDC1	cDC1	Post-ART_1y vs Pre-HIV
chr8-102096136-102096762	0.164641199089778	11.2223002371651	0.059	0	1	cDC1	cDC1	Post-ART_1y vs Pre-HIV
chr17-74612401-74613256	0.164641199859551	11.0032667121586	0.059	0	1	cDC1	cDC1	Post-ART_1y vs Pre-HIV
chr7-1473715-1474565	0.164641201345109	10.6389501785279	0.059	0	1	cDC1	cDC1	Post-ART_1y vs Pre-HIV
chr22-30247156-30247368	0.164641201978515	11.6947442832957	0.059	0	1	cDC1	cDC1	Post-ART_1y vs Pre-HIV
chr1-27299727-27301164	0.164648964599594	-0.57750202759864	0.265	0.364	1	cDC1	cDC1	Post-ART_1y vs Pre-HIV
chr9-93369334-93370035	0.164651372773451	1.46015298918731	0.088	0.03	1	cDC1	cDC1	Post-ART_1y vs Pre-HIV
chr5-139787086-139788597	0.164702781373865	0.736825567980077	0.353	0.182	1	cDC1	cDC1	Post-ART_1y vs Pre-HIV
chr17-4980129-4981223	0.164719619077622	11.4731460199524	0.088	0	1	cDC1	cDC1	Post-ART_1y vs Pre-HIV
chr16-31700146-31701477	0.164723298076918	1.38739894396477	0.118	0.03	1	cDC1	cDC1	Post-ART_1y vs Pre-HIV
chr11-118789629-118793099	0.164732642888339	-0.458421464957991	0.471	0.515	1	cDC1	cDC1	Post-ART_1y vs Pre-HIV
chr17-75875754-75878947	0.164735205799359	-1.68792225090442	0.088	0.212	1	cDC1	cDC1	Post-ART_1y vs Pre-HIV
chr20-62668227-62669003	0.164753363978735	-1.86377439422081	0.029	0.121	1	cDC1	cDC1	Post-ART_1y vs Pre-HIV
chr7-28819045-28819337	0.164770616865996	12.4433924797707	0.088	0	1	cDC1	cDC1	Post-ART_1y vs Pre-HIV
chr6-69866240-69867878	0.164782568289256	-0.858500758427924	0.088	0.121	1	cDC1	cDC1	Post-ART_1y vs Pre-HIV
chr19-5621759-5624375	0.164807152277023	0.899852326915982	0.588	0.364	1	cDC1	cDC1	Post-ART_1y vs Pre-HIV
chr6-108958923-108959576	0.164816688974451	-1.58808203502873	0.029	0.091	1	cDC1	cDC1	Post-ART_1y vs Pre-HIV
chr17-79727951-79729112	0.164831843637533	2.01337513828471	0.118	0.03	1	cDC1	cDC1	Post-ART_1y vs Pre-HIV
chr2-219217595-219219324	0.164848000114546	-0.401908524071047	0.176	0.182	1	cDC1	cDC1	Post-ART_1y vs Pre-HIV
chr7-102363008-102364663	0.164861644553333	0.843674543822894	0.471	0.242	1	cDC1	cDC1	Post-ART_1y vs Pre-HIV
chr18-9135793-9138039	0.164925241411067	-0.553191091292314	0.588	0.697	1	cDC1	cDC1	Post-ART_1y vs Pre-HIV
chr1-15514816-15515595	0.165013729353031	-0.920175849679354	0.118	0.212	1	cDC1	cDC1	Post-ART_1y vs Pre-HIV
chr8-39962972-39964471	0.165037640702817	-1.09229617288662	0.059	0.121	1	cDC1	cDC1	Post-ART_1y vs Pre-HIV
chr7-100195940-100196367	0.165080282167372	2.47839704946931	0.147	0.03	1	cDC1	cDC1	Post-ART_1y vs Pre-HIV
chr19-10483159-10483880	0.165092104252664	1.79560591538521	0.206	0.061	1	cDC1	cDC1	Post-ART_1y vs Pre-HIV
chr9-2321469-2321876	0.165092861088918	-1.72150561252714	0.029	0.091	1	cDC1	cDC1	Post-ART_1y vs Pre-HIV
chrX-85002904-85004584	0.165097567695457	1.13929562327229	0.176	0.061	1	cDC1	cDC1	Post-ART_1y vs Pre-HIV
chr20-64079136-64080519	0.165137810895914	0.760760005223663	0.559	0.333	1	cDC1	cDC1	Post-ART_1y vs Pre-HIV
chr2-74548664-74549773	0.165233107444344	-1.91404297579618	0.029	0.121	1	cDC1	cDC1	Post-ART_1y vs Pre-HIV
chr3-72482493-72483289	0.165273045629281	0.69624875515214	0.147	0.091	1	cDC1	cDC1	Post-ART_1y vs Pre-HIV
chr19-52138705-52140385	0.165287913608124	1.12642307924501	0.412	0.182	1	cDC1	cDC1	Post-ART_1y vs Pre-HIV
chr15-28737310-28738171	0.165307975986282	1.26585774424788	0.059	0.03	1	cDC1	cDC1	Post-ART_1y vs Pre-HIV
chr1-55318075-55318442	0.165328817422974	-1.54160368813343	0.029	0.091	1	cDC1	cDC1	Post-ART_1y vs Pre-HIV
chr2-28347388-28348537	0.165331784051699	1.08330111725655	0.206	0.091	1	cDC1	cDC1	Post-ART_1y vs Pre-HIV
chr3-196941211-196943224	0.165353425987943	-0.34341587372541	0.441	0.455	1	cDC1	cDC1	Post-ART_1y vs Pre-HIV
chr2-11465154-11466912	0.165366740488356	0.860728028089379	0.294	0.152	1	cDC1	cDC1	Post-ART_1y vs Pre-HIV
chr4-109432808-109434853	0.165371248401233	-0.795761481159381	0.294	0.455	1	cDC1	cDC1	Post-ART_1y vs Pre-HIV
chr19-51157970-51159098	0.16538335584625	10.7377999048862	0.059	0	1	cDC1	cDC1	Post-ART_1y vs Pre-HIV
chr7-150799641-150801832	0.165383355861504	10.8996129011702	0.059	0	1	cDC1	cDC1	Post-ART_1y vs Pre-HIV
chr6-5672158-5673299	0.165383355863039	10.9145513645018	0.059	0	1	cDC1	cDC1	Post-ART_1y vs Pre-HIV
chr10-68348114-68348820	0.165383355864833	10.9317750764872	0.059	0	1	cDC1	cDC1	Post-ART_1y vs Pre-HIV
chr16-2659972-2661108	0.165383355878448	11.0560524404484	0.059	0	1	cDC1	cDC1	Post-ART_1y vs Pre-HIV
chr3-17749160-17750187	0.165383355881943	11.086531626769	0.059	0	1	cDC1	cDC1	Post-ART_1y vs Pre-HIV
chr15-45045142-45045707	0.165383355897211	11.215105933626	0.059	0	1	cDC1	cDC1	Post-ART_1y vs Pre-HIV
chr15-73081186-73081754	0.165383355903647	11.267711240093	0.059	0	1	cDC1	cDC1	Post-ART_1y vs Pre-HIV
chr10-114073460-114074140	0.165383355906372	11.2897881412969	0.059	0	1	cDC1	cDC1	Post-ART_1y vs Pre-HIV
chr20-53739032-53739558	0.165383355913032	11.3433768066397	0.059	0	1	cDC1	cDC1	Post-ART_1y vs Pre-HIV
chr2-184577539-184578184	0.165383355918178	11.3845237324947	0.059	0	1	cDC1	cDC1	Post-ART_1y vs Pre-HIV
chr15-56496562-56496917	0.165383355927115	11.4556562686479	0.059	0	1	cDC1	cDC1	Post-ART_1y vs Pre-HIV
chr4-73127844-73128201	0.165383355930828	11.4851754099505	0.059	0	1	cDC1	cDC1	Post-ART_1y vs Pre-HIV
chr7-142832900-142833733	0.165383355935311	11.5208259557816	0.059	0	1	cDC1	cDC1	Post-ART_1y vs Pre-HIV
chr3-198114450-198114890	0.165383355940676	11.5635718334501	0.059	0	1	cDC1	cDC1	Post-ART_1y vs Pre-HIV
chr10-113498811-113499316	0.165383355949166	11.6315343994933	0.059	0	1	cDC1	cDC1	Post-ART_1y vs Pre-HIV
chr3-17054145-17054606	0.165383355949507	11.6342796211732	0.059	0	1	cDC1	cDC1	Post-ART_1y vs Pre-HIV
chrX-9672591-9672898	0.16538335595076	11.6443599995908	0.059	0	1	cDC1	cDC1	Post-ART_1y vs Pre-HIV
chr13-28558168-28558452	0.1653833559599	11.7184058002898	0.059	0	1	cDC1	cDC1	Post-ART_1y vs Pre-HIV
chr4-3937703-3938028	0.165383355962742	11.7416418314319	0.059	0	1	cDC1	cDC1	Post-ART_1y vs Pre-HIV
chr5-177529860-177530238	0.165383355962742	11.7416418314319	0.059	0	1	cDC1	cDC1	Post-ART_1y vs Pre-HIV
chr2-239824279-239824522	0.165383355968811	11.7916643070041	0.059	0	1	cDC1	cDC1	Post-ART_1y vs Pre-HIV
chr10-88214153-88214401	0.16538335663756	12.0086357984166	0.059	0	1	cDC1	cDC1	Post-ART_1y vs Pre-HIV
chr17-34171111-34171609	0.165383358534826	11.3528336144814	0.059	0	1	cDC1	cDC1	Post-ART_1y vs Pre-HIV
chr19-2171100-2171711	0.16538336074962	10.8801784128813	0.059	0	1	cDC1	cDC1	Post-ART_1y vs Pre-HIV
chr19-37312226-37313106	0.165396331032258	-1.21984533225859	0.029	0.061	1	cDC1	cDC1	Post-ART_1y vs Pre-HIV
chr15-101288606-101289256	0.165404787835032	-1.62149830522795	0.029	0.091	1	cDC1	cDC1	Post-ART_1y vs Pre-HIV
chr2-236859893-236860092	0.165406362164631	-1.66817245428361	0.029	0.091	1	cDC1	cDC1	Post-ART_1y vs Pre-HIV
chr20-56421979-56422828	0.165407859686405	-0.996380069923458	0.059	0.121	1	cDC1	cDC1	Post-ART_1y vs Pre-HIV
chr9-128159078-128160926	0.165419209578716	-0.576472354354072	0.206	0.242	1	cDC1	cDC1	Post-ART_1y vs Pre-HIV
chr4-139560399-139561179	0.165419530474615	1.34011802794773	0.206	0.091	1	cDC1	cDC1	Post-ART_1y vs Pre-HIV
chr14-96427046-96427721	0.165436010561258	1.55977975813006	0.088	0.03	1	cDC1	cDC1	Post-ART_1y vs Pre-HIV
chr19-18315963-18316535	0.165439429263547	-0.783103050910247	0.029	0.061	1	cDC1	cDC1	Post-ART_1y vs Pre-HIV
chr7-75485372-75486581	0.165440328997598	-1.19232291185303	0.059	0.121	1	cDC1	cDC1	Post-ART_1y vs Pre-HIV
chr19-17850181-17850953	0.16549032279809	2.25869460076411	0.147	0.03	1	cDC1	cDC1	Post-ART_1y vs Pre-HIV
chr2-177242493-177243025	0.165490989984765	2.10469330740027	0.118	0.03	1	cDC1	cDC1	Post-ART_1y vs Pre-HIV
chr8-27310136-27311833	0.165578397941713	1.17487472800971	0.382	0.182	1	cDC1	cDC1	Post-ART_1y vs Pre-HIV
chr15-75692339-75692654	0.16558704900143	0.995190032786069	0.059	0.03	1	cDC1	cDC1	Post-ART_1y vs Pre-HIV
chrX-119467908-119469575	0.165605703968404	-0.751251529571093	0.176	0.242	1	cDC1	cDC1	Post-ART_1y vs Pre-HIV
chr9-503809-505739	0.165616394971124	1.17147357927359	0.176	0.091	1	cDC1	cDC1	Post-ART_1y vs Pre-HIV
chr12-110280330-110282424	0.165637574187318	0.531244579115145	0.412	0.303	1	cDC1	cDC1	Post-ART_1y vs Pre-HIV
chr10-78628704-78629588	0.165642644542467	-2.32474925948115	0.029	0.152	1	cDC1	cDC1	Post-ART_1y vs Pre-HIV
chr16-84601585-84601997	0.165653595863837	11.5021821503189	0.088	0	1	cDC1	cDC1	Post-ART_1y vs Pre-HIV
chrX-15497718-15498220	0.165653622047753	11.9401033124492	0.088	0	1	cDC1	cDC1	Post-ART_1y vs Pre-HIV
chr21-45554495-45556350	0.16566172105929	0.652439713960713	0.235	0.121	1	cDC1	cDC1	Post-ART_1y vs Pre-HIV
chr10-132422940-132423257	0.165694603962421	-1.45419645245887	0.059	0.121	1	cDC1	cDC1	Post-ART_1y vs Pre-HIV
chr16-29677199-29677703	0.165701072219172	-1.37293371142494	0.029	0.061	1	cDC1	cDC1	Post-ART_1y vs Pre-HIV
chr2-10072217-10072951	0.165762233856283	1.58638859626495	0.118	0.03	1	cDC1	cDC1	Post-ART_1y vs Pre-HIV
chr11-6443070-6443739	0.165766707262264	1.72089535433785	0.118	0.03	1	cDC1	cDC1	Post-ART_1y vs Pre-HIV
chr2-12013446-12014438	0.165778503196012	-1.68598125689072	0.029	0.091	1	cDC1	cDC1	Post-ART_1y vs Pre-HIV
chr10-11235827-11236532	0.16579800189449	11.5022337918677	0.088	0	1	cDC1	cDC1	Post-ART_1y vs Pre-HIV
chr11-120985615-120986552	0.165798001982927	11.4844994632887	0.088	0	1	cDC1	cDC1	Post-ART_1y vs Pre-HIV
chr1-212558064-212559464	0.165798720162687	-0.783954245237099	0.176	0.273	1	cDC1	cDC1	Post-ART_1y vs Pre-HIV
chr9-68779236-68780953	0.165804974849702	0.56679517478971	0.5	0.333	1	cDC1	cDC1	Post-ART_1y vs Pre-HIV
chr7-25892834-25893385	0.165822462733803	-1.38779454048238	0.029	0.061	1	cDC1	cDC1	Post-ART_1y vs Pre-HIV
chr15-59419026-59419548	0.165839775897707	-11.7751673920146	0	0.061	1	cDC1	cDC1	Post-ART_1y vs Pre-HIV
chr1-226912568-226913068	0.165839776489732	-11.6879272353273	0	0.061	1	cDC1	cDC1	Post-ART_1y vs Pre-HIV
chr10-89651786-89652614	0.165839776812925	-11.6425812489447	0	0.061	1	cDC1	cDC1	Post-ART_1y vs Pre-HIV
chr7-151174564-151175035	0.165839777066387	-11.60804544151	0	0.061	1	cDC1	cDC1	Post-ART_1y vs Pre-HIV
chr1-219189009-219189538	0.165884328130395	-1.26466951138491	0.059	0.152	1	cDC1	cDC1	Post-ART_1y vs Pre-HIV
chr19-54345509-54346442	0.165899363864134	1.56467981536955	0.118	0.03	1	cDC1	cDC1	Post-ART_1y vs Pre-HIV
chr13-113493015-113493631	0.165902036632474	-1.68983493592605	0.029	0.091	1	cDC1	cDC1	Post-ART_1y vs Pre-HIV
chr22-23838081-23839624	0.165902696410312	-0.365046054179475	0.382	0.455	1	cDC1	cDC1	Post-ART_1y vs Pre-HIV
chr8-52460058-52461207	0.165903077397357	-0.465152975783234	0.118	0.152	1	cDC1	cDC1	Post-ART_1y vs Pre-HIV
chr9-110148200-110148752	0.165912548451352	-0.895414708421501	0.059	0.091	1	cDC1	cDC1	Post-ART_1y vs Pre-HIV
chr19-19385006-19386852	0.165919266985556	0.817077239536953	0.676	0.394	1	cDC1	cDC1	Post-ART_1y vs Pre-HIV
chr19-13872467-13873375	0.165943825334613	0.412039572861409	0.147	0.091	1	cDC1	cDC1	Post-ART_1y vs Pre-HIV
chr12-116278736-116278983	0.165964870809666	1.97767591878625	0.118	0.03	1	cDC1	cDC1	Post-ART_1y vs Pre-HIV
chr16-58024685-58027127	0.165970832913863	-0.825296965857828	0.147	0.273	1	cDC1	cDC1	Post-ART_1y vs Pre-HIV
chr3-57951123-57951904	0.166009684729328	1.71701103734054	0.088	0.03	1	cDC1	cDC1	Post-ART_1y vs Pre-HIV
chr4-1578942-1580859	0.16601284318187	0.563779591955929	0.529	0.424	1	cDC1	cDC1	Post-ART_1y vs Pre-HIV
chr7-69739244-69740401	0.166032989978105	2.17218448193161	0.118	0.03	1	cDC1	cDC1	Post-ART_1y vs Pre-HIV
chr8-100826380-100827345	0.166035227460552	-1.7990268759006	0.029	0.091	1	cDC1	cDC1	Post-ART_1y vs Pre-HIV
chr17-31487340-31489010	0.166042646812727	-0.608369935001566	0.324	0.394	1	cDC1	cDC1	Post-ART_1y vs Pre-HIV
chr7-5688938-5689548	0.166054931907634	1.68962088295631	0.118	0.03	1	cDC1	cDC1	Post-ART_1y vs Pre-HIV
chr19-50340378-50341562	0.166065486837993	-0.945007890534587	0.088	0.152	1	cDC1	cDC1	Post-ART_1y vs Pre-HIV
chr16-30382114-30383082	0.166067117384288	-1.0758045877144	0.029	0.061	1	cDC1	cDC1	Post-ART_1y vs Pre-HIV
chr17-28890074-28890355	0.16607927428082	-0.933697986491983	0.118	0.212	1	cDC1	cDC1	Post-ART_1y vs Pre-HIV
chr10-102001021-102002786	0.166081628417604	-1.32985207181025	0.088	0.212	1	cDC1	cDC1	Post-ART_1y vs Pre-HIV
chr7-92259647-92260732	0.166129234303611	-0.770093766696936	0.118	0.182	1	cDC1	cDC1	Post-ART_1y vs Pre-HIV
chr9-36572260-36573936	0.166129722391911	0.606484080158756	0.235	0.152	1	cDC1	cDC1	Post-ART_1y vs Pre-HIV
chr2-42754846-42755816	0.166138250373419	-1.0139912139347	0.059	0.121	1	cDC1	cDC1	Post-ART_1y vs Pre-HIV
chr6-159961345-159961910	0.166168177060097	1.55267717503743	0.088	0.03	1	cDC1	cDC1	Post-ART_1y vs Pre-HIV
chr6-45494722-45496268	0.166190914658285	1.78311539278805	0.206	0.061	1	cDC1	cDC1	Post-ART_1y vs Pre-HIV
chr21-33199565-33200262	0.16624281952405	1.22929954270887	0.206	0.091	1	cDC1	cDC1	Post-ART_1y vs Pre-HIV
chr19-21358246-21359617	0.166284243171488	-0.691489203037197	0.088	0.121	1	cDC1	cDC1	Post-ART_1y vs Pre-HIV
chr2-98478922-98480629	0.166358327211444	-1.3454324681696	0.029	0.091	1	cDC1	cDC1	Post-ART_1y vs Pre-HIV
chr5-102855518-102856308	0.166401736408635	1.32292629450688	0.147	0.061	1	cDC1	cDC1	Post-ART_1y vs Pre-HIV
chr6-18329736-18330076	0.166402168857707	1.65580960472088	0.088	0.03	1	cDC1	cDC1	Post-ART_1y vs Pre-HIV
chr7-74210897-74211368	0.166410242318139	-0.735086439121251	0.118	0.182	1	cDC1	cDC1	Post-ART_1y vs Pre-HIV
chr16-53098463-53100123	0.166431789929449	0.705320716837382	0.5	0.333	1	cDC1	cDC1	Post-ART_1y vs Pre-HIV
chr17-21279992-21280364	0.166442961389213	1.84121670189604	0.176	0.03	1	cDC1	cDC1	Post-ART_1y vs Pre-HIV
chr5-69234245-69235326	0.166452134127097	0.866789238712286	0.294	0.152	1	cDC1	cDC1	Post-ART_1y vs Pre-HIV
chr12-64100966-64101457	0.166490651790351	-1.7142271839559	0.029	0.091	1	cDC1	cDC1	Post-ART_1y vs Pre-HIV
chr12-48105175-48106672	0.166508741946424	-0.6215456541399	0.235	0.303	1	cDC1	cDC1	Post-ART_1y vs Pre-HIV
chr7-22726220-22727510	0.166550978586053	1.61358416393073	0.118	0.03	1	cDC1	cDC1	Post-ART_1y vs Pre-HIV
chr12-93436030-93436856	0.166569977110944	11.6424717301613	0.088	0	1	cDC1	cDC1	Post-ART_1y vs Pre-HIV
chr20-4112281-4112778	0.166599091278464	-1.13509194596322	0.088	0.182	1	cDC1	cDC1	Post-ART_1y vs Pre-HIV
chr15-78506840-78508098	0.166622481899437	-0.556455598045247	0.147	0.212	1	cDC1	cDC1	Post-ART_1y vs Pre-HIV
chr16-12573092-12574070	0.166622679870067	-0.669052267607653	0.147	0.242	1	cDC1	cDC1	Post-ART_1y vs Pre-HIV
chr4-151267323-151267863	0.166630303495151	11.926602942288	0.059	0	1	cDC1	cDC1	Post-ART_1y vs Pre-HIV
chr6-26489749-26490025	0.166630303500242	11.9089534835072	0.059	0	1	cDC1	cDC1	Post-ART_1y vs Pre-HIV
chr11-101473824-101474530	0.166630303525555	11.8286097279609	0.059	0	1	cDC1	cDC1	Post-ART_1y vs Pre-HIV
chr10-75613611-75613810	0.166630303558864	11.7374717300435	0.059	0	1	cDC1	cDC1	Post-ART_1y vs Pre-HIV
chr1-204684044-204684606	0.166630303567183	11.7167270392108	0.059	0	1	cDC1	cDC1	Post-ART_1y vs Pre-HIV
chr10-75956031-75956349	0.16663030356893	11.7124613943743	0.059	0	1	cDC1	cDC1	Post-ART_1y vs Pre-HIV
chr9-90834850-90835494	0.166630303593548	11.655267072717	0.059	0	1	cDC1	cDC1	Post-ART_1y vs Pre-HIV
chr16-87461465-87461717	0.166630303636998	11.5654483979271	0.059	0	1	cDC1	cDC1	Post-ART_1y vs Pre-HIV
chr19-2216434-2216689	0.166630303642978	11.5540050149285	0.059	0	1	cDC1	cDC1	Post-ART_1y vs Pre-HIV
chr17-9115439-9116079	0.16663030366278	11.517458641798	0.059	0	1	cDC1	cDC1	Post-ART_1y vs Pre-HIV
chr8-78806584-78807033	0.166630303677506	11.4915069290366	0.059	0	1	cDC1	cDC1	Post-ART_1y vs Pre-HIV
chr1-241896012-241896653	0.16663030368952	11.4710421134268	0.059	0	1	cDC1	cDC1	Post-ART_1y vs Pre-HIV
chr5-32505048-32505758	0.166630303704814	11.4458331017118	0.059	0	1	cDC1	cDC1	Post-ART_1y vs Pre-HIV
chr15-70320146-70320805	0.166630303824174	11.2744348787862	0.059	0	1	cDC1	cDC1	Post-ART_1y vs Pre-HIV
chr8-67745808-67746566	0.166630303835034	11.260606069279	0.059	0	1	cDC1	cDC1	Post-ART_1y vs Pre-HIV
chr11-108537728-108538431	0.166630303877661	11.2085336804218	0.059	0	1	cDC1	cDC1	Post-ART_1y vs Pre-HIV
chr13-114150900-114151380	0.166630303907258	11.1742389453341	0.059	0	1	cDC1	cDC1	Post-ART_1y vs Pre-HIV
chr6-7439074-7439590	0.166630303973252	11.1024197208663	0.059	0	1	cDC1	cDC1	Post-ART_1y vs Pre-HIV
chr6-41051319-41052382	0.166630303974495	11.101121055795	0.059	0	1	cDC1	cDC1	Post-ART_1y vs Pre-HIV
chr7-90536047-90537213	0.166630303989586	11.0855172975025	0.059	0	1	cDC1	cDC1	Post-ART_1y vs Pre-HIV
chr8-65215894-65216411	0.166630304302372	12.0181917179474	0.059	0	1	cDC1	cDC1	Post-ART_1y vs Pre-HIV
chr17-17300621-17301346	0.166630304335188	10.7829993164621	0.059	0	1	cDC1	cDC1	Post-ART_1y vs Pre-HIV
chr8-65923705-65924412	0.166630304579678	11.745610805656	0.059	0	1	cDC1	cDC1	Post-ART_1y vs Pre-HIV
chr5-1312689-1313619	0.166630306101335	10.8665771659181	0.059	0	1	cDC1	cDC1	Post-ART_1y vs Pre-HIV
chr19-10780076-10781071	0.166630306125342	10.856257378535	0.059	0	1	cDC1	cDC1	Post-ART_1y vs Pre-HIV
chr1-203263433-203263843	0.166630306615533	11.7216104913891	0.059	0	1	cDC1	cDC1	Post-ART_1y vs Pre-HIV
chr1-41521161-41521857	0.166630306989158	11.6589208181383	0.059	0	1	cDC1	cDC1	Post-ART_1y vs Pre-HIV
chr16-81795847-81796386	0.166630308143718	11.379050723919	0.059	0	1	cDC1	cDC1	Post-ART_1y vs Pre-HIV
chr8-127992367-127993591	0.166639952034462	1.42258734553356	0.206	0.061	1	cDC1	cDC1	Post-ART_1y vs Pre-HIV
chr21-31267953-31268466	0.166657627755733	-1.60748483024983	0.029	0.091	1	cDC1	cDC1	Post-ART_1y vs Pre-HIV
chr6-6840454-6841328	0.166697484293848	1.71362541545153	0.206	0.061	1	cDC1	cDC1	Post-ART_1y vs Pre-HIV
chr1-18951440-18952420	0.166704340484297	-0.973967345803406	0.176	0.303	1	cDC1	cDC1	Post-ART_1y vs Pre-HIV
chr1-109989778-109990534	0.166719735320215	1.6070027140624	0.206	0.061	1	cDC1	cDC1	Post-ART_1y vs Pre-HIV
chr11-73274304-73275173	0.166721814761882	-1.37165203032033	0.029	0.061	1	cDC1	cDC1	Post-ART_1y vs Pre-HIV
chr18-76982964-76983792	0.166747987280861	-1.65523122900532	0.029	0.091	1	cDC1	cDC1	Post-ART_1y vs Pre-HIV
chr8-133302792-133303899	0.16677096918926	10.9406334963432	0.088	0	1	cDC1	cDC1	Post-ART_1y vs Pre-HIV
chr10-22635538-22636413	0.166773826473742	-1.51569067042592	0.029	0.061	1	cDC1	cDC1	Post-ART_1y vs Pre-HIV
chr22-20509034-20509978	0.166791840088217	-1.00030696145593	0.088	0.152	1	cDC1	cDC1	Post-ART_1y vs Pre-HIV
chr1-151158269-151158933	0.16682354547154	11.8173618076058	0.088	0	1	cDC1	cDC1	Post-ART_1y vs Pre-HIV
chr7-2566562-2568231	0.16682483271102	0.994765976425042	0.294	0.152	1	cDC1	cDC1	Post-ART_1y vs Pre-HIV
chr17-49707251-49709181	0.166826426679308	1.24084573400185	0.324	0.152	1	cDC1	cDC1	Post-ART_1y vs Pre-HIV
chr1-218463072-218464101	0.166827504771911	1.99778869396312	0.118	0.03	1	cDC1	cDC1	Post-ART_1y vs Pre-HIV
chr2-144595672-144596895	0.166844509765909	1.68554834098563	0.088	0.03	1	cDC1	cDC1	Post-ART_1y vs Pre-HIV
chr20-3900944-3902223	0.166862052112315	1.07412190457549	0.235	0.121	1	cDC1	cDC1	Post-ART_1y vs Pre-HIV
chr5-180493842-180495240	0.166865867421576	-0.487645547162732	0.294	0.364	1	cDC1	cDC1	Post-ART_1y vs Pre-HIV
chr1-1324173-1325772	0.166873957551661	-0.391747071356954	0.353	0.424	1	cDC1	cDC1	Post-ART_1y vs Pre-HIV
chr14-100237923-100240749	0.166886783238787	-0.603186538648007	0.588	0.667	1	cDC1	cDC1	Post-ART_1y vs Pre-HIV
chr4-48681703-48682168	0.166925141824208	12.136436950053	0.088	0	1	cDC1	cDC1	Post-ART_1y vs Pre-HIV
chr6-22892457-22892761	0.166927566564572	-1.53105757495858	0.029	0.091	1	cDC1	cDC1	Post-ART_1y vs Pre-HIV
chr8-21472961-21473372	0.166958073183063	1.36343795520782	0.147	0.061	1	cDC1	cDC1	Post-ART_1y vs Pre-HIV
chr1-108660503-108661821	0.166988819888722	1.11574248422846	0.294	0.121	1	cDC1	cDC1	Post-ART_1y vs Pre-HIV
chr3-13647336-13648570	0.166990950577254	1.71364766739907	0.176	0.061	1	cDC1	cDC1	Post-ART_1y vs Pre-HIV
chr19-8412507-8413834	0.167049643562488	-0.551161740011127	0.353	0.394	1	cDC1	cDC1	Post-ART_1y vs Pre-HIV
chr7-10537845-10538143	0.167069690755529	12.5620513397391	0.088	0	1	cDC1	cDC1	Post-ART_1y vs Pre-HIV
chr7-149064623-149066124	0.16711112512691	1.06399388062132	0.265	0.121	1	cDC1	cDC1	Post-ART_1y vs Pre-HIV
chr8-31184564-31185611	0.167122200942339	-1.34674428737849	0.059	0.152	1	cDC1	cDC1	Post-ART_1y vs Pre-HIV
chr5-137888450-137889810	0.16712520599623	2.16560578879885	0.118	0.03	1	cDC1	cDC1	Post-ART_1y vs Pre-HIV
chr1-40152837-40154013	0.167137144670083	-1.03729893433831	0.088	0.152	1	cDC1	cDC1	Post-ART_1y vs Pre-HIV
chr9-132409661-132410401	0.167149418864799	1.5315205712683	0.176	0.061	1	cDC1	cDC1	Post-ART_1y vs Pre-HIV
chr2-160210384-160210995	0.167181175188611	-2.25341616578248	0.029	0.121	1	cDC1	cDC1	Post-ART_1y vs Pre-HIV
chr1-114510030-114512247	0.167225625060856	0.808255435237573	0.471	0.303	1	cDC1	cDC1	Post-ART_1y vs Pre-HIV
chr7-40133759-40135435	0.167238967897921	-0.508281242854771	0.324	0.364	1	cDC1	cDC1	Post-ART_1y vs Pre-HIV
chr5-89267657-89268857	0.167261928219531	-1.24801875532811	0.059	0.121	1	cDC1	cDC1	Post-ART_1y vs Pre-HIV
chr7-108327534-108328641	0.167270806354509	2.04720588162713	0.118	0.03	1	cDC1	cDC1	Post-ART_1y vs Pre-HIV
chr4-9703250-9703778	0.167273780086638	-0.867522545814006	0.059	0.091	1	cDC1	cDC1	Post-ART_1y vs Pre-HIV
chr8-96144652-96146023	0.167291665546961	-1.65447338782248	0.029	0.091	1	cDC1	cDC1	Post-ART_1y vs Pre-HIV
chr17-37833231-37833884	0.167351502744787	-1.65696729079217	0.029	0.091	1	cDC1	cDC1	Post-ART_1y vs Pre-HIV
chr11-46119284-46122401	0.167390460276062	0.576605799063708	0.412	0.333	1	cDC1	cDC1	Post-ART_1y vs Pre-HIV
chr1-23958372-23960630	0.167411448439916	-0.489208005981377	0.471	0.545	1	cDC1	cDC1	Post-ART_1y vs Pre-HIV
chr10-11246826-11247405	0.167417830632583	1.86519693332011	0.235	0.061	1	cDC1	cDC1	Post-ART_1y vs Pre-HIV
chr17-29579995-29580718	0.167435493699784	-1.48420356843404	0.059	0.121	1	cDC1	cDC1	Post-ART_1y vs Pre-HIV
chr5-74865382-74866960	0.167458008157569	-1.44324797372518	0.059	0.152	1	cDC1	cDC1	Post-ART_1y vs Pre-HIV
chr12-49783907-49784999	0.167469844959892	-0.483620799831661	0.118	0.152	1	cDC1	cDC1	Post-ART_1y vs Pre-HIV
chr13-51814631-51815577	0.167474685200925	1.31332069236644	0.088	0.03	1	cDC1	cDC1	Post-ART_1y vs Pre-HIV
chr21-26438942-26439370	0.167515133631153	1.53719546844543	0.176	0.061	1	cDC1	cDC1	Post-ART_1y vs Pre-HIV
chr1-36664526-36664882	0.167560503555076	-1.07565006276683	0.059	0.121	1	cDC1	cDC1	Post-ART_1y vs Pre-HIV
chrX-45758236-45759453	0.167563687773475	2.13418764259332	0.118	0.03	1	cDC1	cDC1	Post-ART_1y vs Pre-HIV
chr22-36856061-36856727	0.167565019065994	-1.48097037164302	0.088	0.182	1	cDC1	cDC1	Post-ART_1y vs Pre-HIV
chr9-69173653-69174786	0.16757965343532	-0.720596256604196	0.235	0.333	1	cDC1	cDC1	Post-ART_1y vs Pre-HIV
chr4-102825738-102825989	0.167675642484404	-0.936990815890324	0.088	0.152	1	cDC1	cDC1	Post-ART_1y vs Pre-HIV
chr12-75479868-75481375	0.167675674244246	1.68389718807025	0.265	0.091	1	cDC1	cDC1	Post-ART_1y vs Pre-HIV
chr1-61638951-61639165	0.167690887928899	0.749490362437757	0.059	0.03	1	cDC1	cDC1	Post-ART_1y vs Pre-HIV
chr5-36640890-36641197	0.167704261928483	-12.0386522252457	0	0.061	1	cDC1	cDC1	Post-ART_1y vs Pre-HIV
chrX-30596838-30598224	0.167704266681256	-11.3854144572736	0	0.061	1	cDC1	cDC1	Post-ART_1y vs Pre-HIV
chr1-237806763-237807083	0.167733450579563	-11.8323191784437	0	0.061	1	cDC1	cDC1	Post-ART_1y vs Pre-HIV
chr7-114084323-114086761	0.167744327536088	1.20778540536085	0.235	0.091	1	cDC1	cDC1	Post-ART_1y vs Pre-HIV
chr14-32227848-32228356	0.167769194919787	-1.0100718864548	0.059	0.121	1	cDC1	cDC1	Post-ART_1y vs Pre-HIV
chr2-43212375-43213396	0.167771703893042	2.12539949097541	0.147	0.03	1	cDC1	cDC1	Post-ART_1y vs Pre-HIV
chr5-88784752-88786089	0.167783624001321	11.1061201358999	0.059	0	1	cDC1	cDC1	Post-ART_1y vs Pre-HIV
chr12-19010938-19011140	0.167783625977747	12.0131638687477	0.059	0	1	cDC1	cDC1	Post-ART_1y vs Pre-HIV
chr20-42461799-42462333	0.167783626231352	11.9039775581932	0.059	0	1	cDC1	cDC1	Post-ART_1y vs Pre-HIV
chr6-164096128-164096464	0.167783626468917	11.8100505280577	0.059	0	1	cDC1	cDC1	Post-ART_1y vs Pre-HIV
chr5-134248347-134248630	0.167783627044975	11.6080909917389	0.059	0	1	cDC1	cDC1	Post-ART_1y vs Pre-HIV
chr1-162847684-162848152	0.167783628207355	11.2746261441086	0.059	0	1	cDC1	cDC1	Post-ART_1y vs Pre-HIV
chr6-35410809-35411491	0.167783628245814	11.2647924183756	0.059	0	1	cDC1	cDC1	Post-ART_1y vs Pre-HIV
chr2-74922392-74923100	0.167783628359056	11.2361895031553	0.059	0	1	cDC1	cDC1	Post-ART_1y vs Pre-HIV
chr6-35804943-35805626	0.167783629435407	10.9864528306333	0.059	0	1	cDC1	cDC1	Post-ART_1y vs Pre-HIV
chr3-52412085-52412347	0.167783629529094	10.9662987566096	0.059	0	1	cDC1	cDC1	Post-ART_1y vs Pre-HIV
chr16-66873959-66875175	0.167783629788699	10.9115437040298	0.059	0	1	cDC1	cDC1	Post-ART_1y vs Pre-HIV
chr5-77024296-77024902	0.16783568004558	-1.24707292272344	0.029	0.061	1	cDC1	cDC1	Post-ART_1y vs Pre-HIV
chr10-29734650-29737171	0.167900559607279	0.858271100697111	0.441	0.242	1	cDC1	cDC1	Post-ART_1y vs Pre-HIV
chr19-6668565-6670464	0.167926254132978	-1.32523527822406	0.059	0.091	1	cDC1	cDC1	Post-ART_1y vs Pre-HIV
chr11-3421785-3423578	0.167928444146153	-0.415254542051867	0.529	0.606	1	cDC1	cDC1	Post-ART_1y vs Pre-HIV
chr19-45508404-45509606	0.16792981957934	1.51588787175359	0.088	0.03	1	cDC1	cDC1	Post-ART_1y vs Pre-HIV
chr3-152278745-152279306	0.167932857259548	-1.12154553503221	0.059	0.121	1	cDC1	cDC1	Post-ART_1y vs Pre-HIV
chr10-63145878-63146099	0.167972575968924	11.6455893622586	0.059	0	1	cDC1	cDC1	Post-ART_1y vs Pre-HIV
chr15-79769009-79769446	0.167972575969086	11.6402516620863	0.059	0	1	cDC1	cDC1	Post-ART_1y vs Pre-HIV
chr13-75514468-75514873	0.167972575969179	11.6373240425054	0.059	0	1	cDC1	cDC1	Post-ART_1y vs Pre-HIV
chr2-78981398-78981626	0.167972575970988	11.8954712677041	0.059	0	1	cDC1	cDC1	Post-ART_1y vs Pre-HIV
chr12-95700446-95700693	0.167972575972452	11.9286678110922	0.059	0	1	cDC1	cDC1	Post-ART_1y vs Pre-HIV
chr7-50612784-50613801	0.167972575974983	11.528427184204	0.059	0	1	cDC1	cDC1	Post-ART_1y vs Pre-HIV
chr11-111943943-111945051	0.167972575992286	11.3727427830757	0.059	0	1	cDC1	cDC1	Post-ART_1y vs Pre-HIV
chr5-177392955-177393541	0.167972576013962	11.2543062920685	0.059	0	1	cDC1	cDC1	Post-ART_1y vs Pre-HIV
chr16-88558802-88559330	0.167972576017826	11.2369985812723	0.059	0	1	cDC1	cDC1	Post-ART_1y vs Pre-HIV
chr1-12180249-12180626	0.167972576144059	10.8804742670308	0.059	0	1	cDC1	cDC1	Post-ART_1y vs Pre-HIV
chr3-186540134-186541173	0.167972576244185	10.7040323549466	0.059	0	1	cDC1	cDC1	Post-ART_1y vs Pre-HIV
chr15-69755315-69756021	0.167972576528564	10.3494918774902	0.059	0	1	cDC1	cDC1	Post-ART_1y vs Pre-HIV
chr16-86006295-86006746	0.16797257801036	11.8053359241684	0.059	0	1	cDC1	cDC1	Post-ART_1y vs Pre-HIV
chr17-17063204-17064217	0.167972578920855	11.3594565037886	0.059	0	1	cDC1	cDC1	Post-ART_1y vs Pre-HIV
chr4-183503740-183506516	0.167975588240158	-0.220099311470378	0.647	0.727	1	cDC1	cDC1	Post-ART_1y vs Pre-HIV
chr10-123526405-123527815	0.167991549960368	-0.755673791501914	0.059	0.091	1	cDC1	cDC1	Post-ART_1y vs Pre-HIV
chrX-136778617-136779831	0.168002818321762	2.05647884888322	0.118	0.03	1	cDC1	cDC1	Post-ART_1y vs Pre-HIV
chr8-85106461-85107742	0.168016943943242	-0.855272917851514	0.176	0.273	1	cDC1	cDC1	Post-ART_1y vs Pre-HIV
chr10-26779217-26779473	0.168034970618198	1.56655106171879	0.088	0.03	1	cDC1	cDC1	Post-ART_1y vs Pre-HIV
chr6-57045995-57046796	0.16804776292974	-1.96042558823368	0.029	0.121	1	cDC1	cDC1	Post-ART_1y vs Pre-HIV
chr3-33049942-33050403	0.168051090239608	1.34663273425443	0.147	0.061	1	cDC1	cDC1	Post-ART_1y vs Pre-HIV
chr16-27446457-27447120	0.168055838388598	-1.76615824774236	0.029	0.061	1	cDC1	cDC1	Post-ART_1y vs Pre-HIV
chr1-151159097-151159684	0.168073530246357	11.7826691285565	0.088	0	1	cDC1	cDC1	Post-ART_1y vs Pre-HIV
chr9-107611882-107612660	0.168074015799714	-0.776480731629816	0.059	0.091	1	cDC1	cDC1	Post-ART_1y vs Pre-HIV
chr1-55640951-55641578	0.168083280167426	-1.54946490931022	0.029	0.091	1	cDC1	cDC1	Post-ART_1y vs Pre-HIV
chr3-148211819-148212026	0.168098469463891	-2.11524834431405	0.029	0.121	1	cDC1	cDC1	Post-ART_1y vs Pre-HIV
chr20-49668265-49670335	0.168132619064649	-0.151833433767713	0.235	0.242	1	cDC1	cDC1	Post-ART_1y vs Pre-HIV
chr5-11683676-11683969	0.168160379788222	-11.9436974058962	0	0.061	1	cDC1	cDC1	Post-ART_1y vs Pre-HIV
chrX-25007098-25007393	0.16816037984388	-11.9259936088178	0	0.061	1	cDC1	cDC1	Post-ART_1y vs Pre-HIV
chr11-74731351-74731550	0.168160380055359	-11.8608921305916	0	0.061	1	cDC1	cDC1	Post-ART_1y vs Pre-HIV
chr9-127276763-127277799	0.168160380743377	-11.6691298712137	0	0.061	1	cDC1	cDC1	Post-ART_1y vs Pre-HIV
chr10-69303436-69304115	0.168160380743377	-11.6691298712137	0	0.061	1	cDC1	cDC1	Post-ART_1y vs Pre-HIV
chr12-49120565-49121437	0.168160381359435	-11.5176916428547	0	0.061	1	cDC1	cDC1	Post-ART_1y vs Pre-HIV
chr12-53200255-53201195	0.168160383046657	-11.1674769394994	0	0.061	1	cDC1	cDC1	Post-ART_1y vs Pre-HIV
chr22-25388557-25389394	0.168180253184091	-1.17085827090143	0.059	0.121	1	cDC1	cDC1	Post-ART_1y vs Pre-HIV
chr1-23777591-23778910	0.168187041360699	-1.02769234508607	0.147	0.273	1	cDC1	cDC1	Post-ART_1y vs Pre-HIV
chr7-43571851-43573296	0.168206747488076	-0.962156137444423	0.088	0.182	1	cDC1	cDC1	Post-ART_1y vs Pre-HIV
chr13-46756864-46757469	0.168240164819298	2.14843657842243	0.118	0.03	1	cDC1	cDC1	Post-ART_1y vs Pre-HIV
chr8-30743300-30744582	0.168266554567736	-0.880649780738028	0.147	0.212	1	cDC1	cDC1	Post-ART_1y vs Pre-HIV
chr9-87722047-87723012	0.16827295520387	-0.842547993848893	0.118	0.212	1	cDC1	cDC1	Post-ART_1y vs Pre-HIV
chr7-143359691-143360284	0.168301894364065	-1.59584925402669	0.029	0.091	1	cDC1	cDC1	Post-ART_1y vs Pre-HIV
chr10-70784458-70784723	0.168305214122533	1.69894971008515	0.118	0.03	1	cDC1	cDC1	Post-ART_1y vs Pre-HIV
chr5-133957090-133958067	0.16831563014073	1.99382544386996	0.118	0.03	1	cDC1	cDC1	Post-ART_1y vs Pre-HIV
chr11-9273040-9274454	0.168321122837471	-0.822112787584244	0.206	0.333	1	cDC1	cDC1	Post-ART_1y vs Pre-HIV
chr2-136378489-136379075	0.168361319333926	2.03900405865047	0.118	0.03	1	cDC1	cDC1	Post-ART_1y vs Pre-HIV
chr3-11601408-11602257	0.168372123638099	1.24672142569147	0.088	0.03	1	cDC1	cDC1	Post-ART_1y vs Pre-HIV
chr20-8209042-8209352	0.168382877134582	-1.52770969131135	0.029	0.091	1	cDC1	cDC1	Post-ART_1y vs Pre-HIV
chr1-161046618-161047168	0.168416224203375	-0.341388727097695	0.147	0.182	1	cDC1	cDC1	Post-ART_1y vs Pre-HIV
chr1-8877448-8879487	0.168428186668108	0.911600287834488	0.529	0.273	1	cDC1	cDC1	Post-ART_1y vs Pre-HIV
chr17-47648624-47650921	0.168499479265775	0.336602189120537	0.735	0.485	1	cDC1	cDC1	Post-ART_1y vs Pre-HIV
chr1-66253125-66253642	0.168536774053563	-11.3494894824545	0	0.061	1	cDC1	cDC1	Post-ART_1y vs Pre-HIV
chrX-119564698-119565631	0.168536775872117	-10.9685525857764	0	0.061	1	cDC1	cDC1	Post-ART_1y vs Pre-HIV
chr6-45479855-45480160	0.168536797103357	-12.0728513036881	0	0.061	1	cDC1	cDC1	Post-ART_1y vs Pre-HIV
chr12-9773033-9773911	0.168536806636559	-11.459390256887	0	0.061	1	cDC1	cDC1	Post-ART_1y vs Pre-HIV
chr2-8003571-8004639	0.168536806856565	-11.4385559294225	0	0.061	1	cDC1	cDC1	Post-ART_1y vs Pre-HIV
chr3-129618481-129619272	0.168551725284571	1.46460297683441	0.176	0.061	1	cDC1	cDC1	Post-ART_1y vs Pre-HIV
chr5-153974075-153974921	0.168567171459572	-1.16776302346474	0.059	0.121	1	cDC1	cDC1	Post-ART_1y vs Pre-HIV
chr16-79217235-79218018	0.168567362523126	-2.42006917474778	0.029	0.152	1	cDC1	cDC1	Post-ART_1y vs Pre-HIV
chr7-73845599-73846187	0.168572965328014	1.1974245028387	0.294	0.121	1	cDC1	cDC1	Post-ART_1y vs Pre-HIV
chrX-68678174-68678554	0.168575410856518	-12.1568763484286	0	0.061	1	cDC1	cDC1	Post-ART_1y vs Pre-HIV
chr1-211932139-211933196	0.168575412509434	-11.5615671052413	0	0.061	1	cDC1	cDC1	Post-ART_1y vs Pre-HIV
chr6-51996353-51996895	0.168575415005912	-12.0259037506128	0	0.061	1	cDC1	cDC1	Post-ART_1y vs Pre-HIV
chr4-168725013-168725309	0.168575415479329	-11.9450589357776	0	0.061	1	cDC1	cDC1	Post-ART_1y vs Pre-HIV
chr10-117074456-117074954	0.16857541579607	-11.8937922263961	0	0.061	1	cDC1	cDC1	Post-ART_1y vs Pre-HIV
chr15-25795801-25796141	0.16857541607601	-11.8501917371484	0	0.061	1	cDC1	cDC1	Post-ART_1y vs Pre-HIV
chr5-150234287-150235286	0.168575417384581	-11.6645786200832	0	0.061	1	cDC1	cDC1	Post-ART_1y vs Pre-HIV
chr21-44892602-44893616	0.168575424439448	-10.9657941343202	0	0.061	1	cDC1	cDC1	Post-ART_1y vs Pre-HIV
chr17-51258785-51261992	0.168620499188892	0.690573378910157	0.588	0.364	1	cDC1	cDC1	Post-ART_1y vs Pre-HIV
chr1-162604856-162605098	0.168647009715518	-12.1150797411189	0	0.061	1	cDC1	cDC1	Post-ART_1y vs Pre-HIV
chr19-2089914-2090791	0.16866057339368	0.386605949248141	0.471	0.333	1	cDC1	cDC1	Post-ART_1y vs Pre-HIV
chr5-153896195-153897068	0.16868343090406	1.22368598071622	0.206	0.091	1	cDC1	cDC1	Post-ART_1y vs Pre-HIV
chr4-141324886-141325294	0.168710993324829	-1.77322640232447	0.029	0.091	1	cDC1	cDC1	Post-ART_1y vs Pre-HIV
chr3-43769130-43770452	0.168784948321329	1.31030121979812	0.088	0.03	1	cDC1	cDC1	Post-ART_1y vs Pre-HIV
chr1-33061843-33062165	0.168789060708786	1.44556623354661	0.147	0.061	1	cDC1	cDC1	Post-ART_1y vs Pre-HIV
chr21-15496609-15497340	0.168812525936627	1.97600463726812	0.118	0.03	1	cDC1	cDC1	Post-ART_1y vs Pre-HIV
chrX-1591189-1593075	0.168857502629208	-0.515034962758601	0.353	0.394	1	cDC1	cDC1	Post-ART_1y vs Pre-HIV
chr19-20237499-20238702	0.168858431092619	-0.764804408305615	0.059	0.091	1	cDC1	cDC1	Post-ART_1y vs Pre-HIV
chr20-825761-826437	0.168889710562508	12.2065948709767	0.088	0	1	cDC1	cDC1	Post-ART_1y vs Pre-HIV
chr2-216377618-216377828	0.168903003718356	-1.6219929959347	0.029	0.091	1	cDC1	cDC1	Post-ART_1y vs Pre-HIV
chr1-201481506-201482429	0.168968256787509	0.978981397202775	0.382	0.212	1	cDC1	cDC1	Post-ART_1y vs Pre-HIV
chr6-136316703-136317351	0.168970318425684	-1.29660268935306	0.029	0.061	1	cDC1	cDC1	Post-ART_1y vs Pre-HIV
chr19-47111036-47111591	0.169012269776231	-1.16665360869049	0.059	0.121	1	cDC1	cDC1	Post-ART_1y vs Pre-HIV
chr9-33718625-33720384	0.169025023847267	-1.29233687458236	0.059	0.121	1	cDC1	cDC1	Post-ART_1y vs Pre-HIV
chr2-105328279-105330376	0.169068056577873	0.73352181968214	0.235	0.152	1	cDC1	cDC1	Post-ART_1y vs Pre-HIV
chr6-6858376-6859085	0.16910818288721	1.36081624757128	0.176	0.061	1	cDC1	cDC1	Post-ART_1y vs Pre-HIV
chr1-112393628-112394667	0.169122873664941	0.459603336863285	0.5	0.303	1	cDC1	cDC1	Post-ART_1y vs Pre-HIV
chr11-63862866-63863297	0.169162854244277	-11.6693815038102	0	0.061	1	cDC1	cDC1	Post-ART_1y vs Pre-HIV
chr11-12223516-12225177	0.169162855976418	-10.789834717724	0	0.061	1	cDC1	cDC1	Post-ART_1y vs Pre-HIV
chr14-92680612-92681497	0.169197977147092	1.38037306637081	0.088	0.03	1	cDC1	cDC1	Post-ART_1y vs Pre-HIV
chr14-96991187-96991475	0.16920239459394	-1.5217371692793	0.029	0.091	1	cDC1	cDC1	Post-ART_1y vs Pre-HIV
chr3-112965535-112967000	0.169240774938316	-0.173872706688986	0.118	0.121	1	cDC1	cDC1	Post-ART_1y vs Pre-HIV
chr9-133355785-133357071	0.169247525374197	0.968048791507241	0.324	0.152	1	cDC1	cDC1	Post-ART_1y vs Pre-HIV
chr18-39085566-39086008	0.16925833208063	12.3885090938249	0.088	0	1	cDC1	cDC1	Post-ART_1y vs Pre-HIV
chr10-96640687-96641266	0.169258332505963	11.4057985367312	0.088	0	1	cDC1	cDC1	Post-ART_1y vs Pre-HIV
chr1-26363498-26364155	0.16925833280464	11.0424742779553	0.088	0	1	cDC1	cDC1	Post-ART_1y vs Pre-HIV
chr9-111926200-111927070	0.169274520431904	-1.83442082918913	0.029	0.091	1	cDC1	cDC1	Post-ART_1y vs Pre-HIV
chr16-52786-54316	0.1692779855716	-0.747503949724311	0.294	0.364	1	cDC1	cDC1	Post-ART_1y vs Pre-HIV
chr11-114399642-114401053	0.169291133373827	-0.303084343752389	0.471	0.515	1	cDC1	cDC1	Post-ART_1y vs Pre-HIV
chr19-7488460-7489364	0.169292009242236	-0.968783924033053	0.147	0.273	1	cDC1	cDC1	Post-ART_1y vs Pre-HIV
chr12-57243547-57243949	0.169302699871938	-2.1332011206154	0.029	0.121	1	cDC1	cDC1	Post-ART_1y vs Pre-HIV
chr15-50107208-50108278	0.169316024418489	-1.59332188321435	0.059	0.152	1	cDC1	cDC1	Post-ART_1y vs Pre-HIV
chr3-141849069-141849764	0.169361453562848	-1.6593308676062	0.029	0.091	1	cDC1	cDC1	Post-ART_1y vs Pre-HIV
chr4-152935699-152938027	0.169367879941626	-1.01505633801909	0.088	0.182	1	cDC1	cDC1	Post-ART_1y vs Pre-HIV
chr10-14877214-14877571	0.16937100105239	0.946159857239816	0.118	0.061	1	cDC1	cDC1	Post-ART_1y vs Pre-HIV
chr4-145132115-145133089	0.169408481383219	-1.15638406090903	0.029	0.061	1	cDC1	cDC1	Post-ART_1y vs Pre-HIV
chr8-28272809-28273215	0.169414929656174	1.59319296658061	0.088	0.03	1	cDC1	cDC1	Post-ART_1y vs Pre-HIV
chr7-151243245-151244582	0.169427522850636	-0.476498477177073	0.176	0.212	1	cDC1	cDC1	Post-ART_1y vs Pre-HIV
chr9-109118660-109120317	0.16942827646811	1.00498998256256	0.471	0.242	1	cDC1	cDC1	Post-ART_1y vs Pre-HIV
chr1-230149807-230150591	0.16942910344695	2.65123704312229	0.176	0.03	1	cDC1	cDC1	Post-ART_1y vs Pre-HIV
chr3-178001476-178002153	0.169456478524468	2.1380380067663	0.118	0.03	1	cDC1	cDC1	Post-ART_1y vs Pre-HIV
chr8-96893465-96894391	0.169469643097695	11.1223903990133	0.059	0	1	cDC1	cDC1	Post-ART_1y vs Pre-HIV
chr2-147937462-147938047	0.169469643097846	11.1947423667784	0.059	0	1	cDC1	cDC1	Post-ART_1y vs Pre-HIV
chr12-66149652-66150515	0.16946964309801	10.99675887454	0.059	0	1	cDC1	cDC1	Post-ART_1y vs Pre-HIV
chr6-30601248-30602027	0.169469643098032	10.9929388386052	0.059	0	1	cDC1	cDC1	Post-ART_1y vs Pre-HIV
chr10-92594190-92594446	0.169469643098475	11.3040232686784	0.059	0	1	cDC1	cDC1	Post-ART_1y vs Pre-HIV
chr3-46385961-46386603	0.169469643098655	11.3263230230358	0.059	0	1	cDC1	cDC1	Post-ART_1y vs Pre-HIV
chr16-58121733-58122191	0.169469643099699	11.4295561530807	0.059	0	1	cDC1	cDC1	Post-ART_1y vs Pre-HIV
chr10-87775643-87776118	0.169469643100011	11.455633745035	0.059	0	1	cDC1	cDC1	Post-ART_1y vs Pre-HIV
chr5-172849533-172850612	0.169469643100373	10.7911746194405	0.059	0	1	cDC1	cDC1	Post-ART_1y vs Pre-HIV
chr5-36236593-36236999	0.169469643100418	11.4876789182011	0.059	0	1	cDC1	cDC1	Post-ART_1y vs Pre-HIV
chr13-113277104-113277402	0.169469643102275	11.6156292295476	0.059	0	1	cDC1	cDC1	Post-ART_1y vs Pre-HIV
chr5-40386099-40386720	0.169469643102793	10.6781994529091	0.059	0	1	cDC1	cDC1	Post-ART_1y vs Pre-HIV
chr6-72721838-72722242	0.16946964310477	11.7631753940584	0.059	0	1	cDC1	cDC1	Post-ART_1y vs Pre-HIV
chr6-68640153-68640379	0.169469643105101	11.7816099629125	0.059	0	1	cDC1	cDC1	Post-ART_1y vs Pre-HIV
chr10-10213090-10213576	0.169469643105403	11.7981055187454	0.059	0	1	cDC1	cDC1	Post-ART_1y vs Pre-HIV
chr8-79440839-79441239	0.169469643106372	11.8504741355835	0.059	0	1	cDC1	cDC1	Post-ART_1y vs Pre-HIV
chr9-136958904-136961301	0.169469643106689	10.5475687935819	0.059	0	1	cDC1	cDC1	Post-ART_1y vs Pre-HIV
chr8-21734058-21734321	0.169469643106987	11.8831280416316	0.059	0	1	cDC1	cDC1	Post-ART_1y vs Pre-HIV
chr13-24264610-24265383	0.169469643123612	10.1936590466691	0.059	0	1	cDC1	cDC1	Post-ART_1y vs Pre-HIV
chr2-151973829-151974145	0.16946964493985	11.7935197978467	0.059	0	1	cDC1	cDC1	Post-ART_1y vs Pre-HIV
chr4-3330468-3331072	0.169469645897286	11.5630958549058	0.059	0	1	cDC1	cDC1	Post-ART_1y vs Pre-HIV
chr1-6745096-6745509	0.169469646471394	11.3675463414179	0.059	0	1	cDC1	cDC1	Post-ART_1y vs Pre-HIV
chr3-39064872-39065550	0.169469646527992	11.3024000484302	0.059	0	1	cDC1	cDC1	Post-ART_1y vs Pre-HIV
chr2-241787966-241788978	0.169469646830246	11.2581230527589	0.059	0	1	cDC1	cDC1	Post-ART_1y vs Pre-HIV
chr5-143349789-143351238	0.169469647381206	11.1039721005164	0.059	0	1	cDC1	cDC1	Post-ART_1y vs Pre-HIV
chr22-37627203-37627944	0.169469653690345	10.8159424555146	0.059	0	1	cDC1	cDC1	Post-ART_1y vs Pre-HIV
chr17-31839187-31839575	0.169470313842237	-1.23057897435636	0.029	0.061	1	cDC1	cDC1	Post-ART_1y vs Pre-HIV
chr1-149997342-149998181	0.169485027829833	-1.34160129318996	0.059	0.152	1	cDC1	cDC1	Post-ART_1y vs Pre-HIV
chr5-77491632-77492754	0.169505228117012	-1.05973085218758	0.176	0.303	1	cDC1	cDC1	Post-ART_1y vs Pre-HIV
chr7-27150259-27151421	0.169510726105642	0.566609328881149	0.324	0.182	1	cDC1	cDC1	Post-ART_1y vs Pre-HIV
chr22-43150772-43152805	0.169539788351762	0.597856687928947	0.353	0.242	1	cDC1	cDC1	Post-ART_1y vs Pre-HIV
chr2-73716132-73717319	0.169541831265477	-1.02098601501536	0.059	0.121	1	cDC1	cDC1	Post-ART_1y vs Pre-HIV
chr6-33692361-33693347	0.169551639701463	1.34396415939471	0.088	0.03	1	cDC1	cDC1	Post-ART_1y vs Pre-HIV
chr9-115016162-115016691	0.169569315002878	1.60544843444154	0.176	0.061	1	cDC1	cDC1	Post-ART_1y vs Pre-HIV
chr9-2270342-2271840	0.169605043518261	-1.7409223052323	0.029	0.091	1	cDC1	cDC1	Post-ART_1y vs Pre-HIV
chr8-80366679-80368142	0.169633448605507	-0.673275544136706	0.118	0.182	1	cDC1	cDC1	Post-ART_1y vs Pre-HIV
chr10-126904549-126906032	0.169651179949037	1.05939520410027	0.147	0.061	1	cDC1	cDC1	Post-ART_1y vs Pre-HIV
chr19-6392407-6394132	0.1697136721673	-0.587502617942279	0.412	0.455	1	cDC1	cDC1	Post-ART_1y vs Pre-HIV
chr16-57609278-57610349	0.169760615005843	2.20185555540837	0.176	0.03	1	cDC1	cDC1	Post-ART_1y vs Pre-HIV
chr10-44857413-44858077	0.169761467280908	1.81075901444859	0.118	0.03	1	cDC1	cDC1	Post-ART_1y vs Pre-HIV
chr2-224946650-224947366	0.169762600397426	-2.1657512458655	0.029	0.091	1	cDC1	cDC1	Post-ART_1y vs Pre-HIV
chr14-55791423-55791890	0.169772926968138	-11.9630108662123	0	0.061	1	cDC1	cDC1	Post-ART_1y vs Pre-HIV
chr3-71089242-71089505	0.169772927095294	-11.9362995576755	0	0.061	1	cDC1	cDC1	Post-ART_1y vs Pre-HIV
chr1-154489997-154490641	0.169772928522415	-11.6693049908025	0	0.061	1	cDC1	cDC1	Post-ART_1y vs Pre-HIV
chr16-89303317-89304045	0.16977292898655	-11.5929773408012	0	0.061	1	cDC1	cDC1	Post-ART_1y vs Pre-HIV
chr6-136788525-136788804	0.169772931573319	-11.2324121788939	0	0.061	1	cDC1	cDC1	Post-ART_1y vs Pre-HIV
chr2-195603918-195604384	0.169816388176803	-1.04239360914341	0.088	0.182	1	cDC1	cDC1	Post-ART_1y vs Pre-HIV
chr4-103075357-103076971	0.169820553938422	1.46435362296108	0.118	0.03	1	cDC1	cDC1	Post-ART_1y vs Pre-HIV
chr1-111470286-111471533	0.169824202024082	0.960799705831247	0.324	0.152	1	cDC1	cDC1	Post-ART_1y vs Pre-HIV
chr16-3610284-3612552	0.16985633338164	0.608811481643873	0.353	0.182	1	cDC1	cDC1	Post-ART_1y vs Pre-HIV
chr3-32569620-32571344	0.16986461450057	0.906908791526057	0.353	0.152	1	cDC1	cDC1	Post-ART_1y vs Pre-HIV
chr14-101721551-101722842	0.16988424896379	-1.29441436308909	0.059	0.091	1	cDC1	cDC1	Post-ART_1y vs Pre-HIV
chr19-41357256-41357650	0.169908320135799	-1.16568340480179	0.059	0.121	1	cDC1	cDC1	Post-ART_1y vs Pre-HIV
chr5-32585196-32586429	0.169912795856693	0.355203432800732	0.382	0.212	1	cDC1	cDC1	Post-ART_1y vs Pre-HIV
chr1-920944-921374	0.169925162442714	11.1393848220741	0.059	0	1	cDC1	cDC1	Post-ART_1y vs Pre-HIV
chr11-116276089-116276924	0.169925162443623	11.2722980166536	0.059	0	1	cDC1	cDC1	Post-ART_1y vs Pre-HIV
chr16-47779392-47780067	0.169925162454568	11.4530801835172	0.059	0	1	cDC1	cDC1	Post-ART_1y vs Pre-HIV
chr18-8478410-8479003	0.169925162460547	11.5167344139336	0.059	0	1	cDC1	cDC1	Post-ART_1y vs Pre-HIV
chr16-10915726-10916091	0.169925162473139	11.6285862057001	0.059	0	1	cDC1	cDC1	Post-ART_1y vs Pre-HIV
chr20-53789486-53790281	0.169925162476443	11.6549819632832	0.059	0	1	cDC1	cDC1	Post-ART_1y vs Pre-HIV
chr3-101976516-101976916	0.169925162494632	11.7882847820239	0.059	0	1	cDC1	cDC1	Post-ART_1y vs Pre-HIV
chrX-15841758-15842119	0.169925162504092	11.8523556547525	0.059	0	1	cDC1	cDC1	Post-ART_1y vs Pre-HIV
chr10-109992736-109992992	0.1699251625091	11.8853249317611	0.059	0	1	cDC1	cDC1	Post-ART_1y vs Pre-HIV
chr18-9107216-9107498	0.169954221817644	-1.85280961811433	0.029	0.121	1	cDC1	cDC1	Post-ART_1y vs Pre-HIV
chr17-35567326-35568831	0.169959697026154	-1.02933184457978	0.147	0.212	1	cDC1	cDC1	Post-ART_1y vs Pre-HIV
chr16-48361796-48362035	0.169988899855933	1.81468241277343	0.206	0.061	1	cDC1	cDC1	Post-ART_1y vs Pre-HIV
chr21-35050507-35050934	0.170118559460038	-0.58280209724385	0.059	0.091	1	cDC1	cDC1	Post-ART_1y vs Pre-HIV
chr19-43561914-43563696	0.170125541268233	2.35610029815718	0.147	0.03	1	cDC1	cDC1	Post-ART_1y vs Pre-HIV
chr3-2920096-2920322	0.170132159616283	1.23667655706938	0.147	0.061	1	cDC1	cDC1	Post-ART_1y vs Pre-HIV
chr8-39107226-39107879	0.170162763922939	-11.8255116887658	0	0.061	1	cDC1	cDC1	Post-ART_1y vs Pre-HIV
chrX-118694554-118694977	0.17016276439568	-11.764680039136	0	0.061	1	cDC1	cDC1	Post-ART_1y vs Pre-HIV
chr16-24996310-24996689	0.170162764461575	-11.7564245504706	0	0.061	1	cDC1	cDC1	Post-ART_1y vs Pre-HIV
chr5-125005214-125005684	0.170162764523086	-11.748765726845	0	0.061	1	cDC1	cDC1	Post-ART_1y vs Pre-HIV
chr8-133634236-133635410	0.170162765846967	-11.5939969118062	0	0.061	1	cDC1	cDC1	Post-ART_1y vs Pre-HIV
chr15-75597445-75598123	0.170162765885107	-11.5897978458607	0	0.061	1	cDC1	cDC1	Post-ART_1y vs Pre-HIV
chr10-68988089-68989504	0.170171923874867	1.22383329012905	0.353	0.152	1	cDC1	cDC1	Post-ART_1y vs Pre-HIV
chr6-14123376-14124087	0.170181799827308	1.14674436888119	0.206	0.091	1	cDC1	cDC1	Post-ART_1y vs Pre-HIV
chr1-223716121-223717035	0.170192727441665	1.76054868426194	0.118	0.03	1	cDC1	cDC1	Post-ART_1y vs Pre-HIV
chr2-130797127-130798645	0.170226744811725	-0.964314172184761	0.147	0.212	1	cDC1	cDC1	Post-ART_1y vs Pre-HIV
chr2-231648374-231648963	0.170228980375192	1.52226622330711	0.176	0.061	1	cDC1	cDC1	Post-ART_1y vs Pre-HIV
chr2-226030052-226032053	0.170229223664574	-0.619182128639047	0.088	0.121	1	cDC1	cDC1	Post-ART_1y vs Pre-HIV
chr5-150789820-150790669	0.170244579000205	-1.13112916975708	0.029	0.061	1	cDC1	cDC1	Post-ART_1y vs Pre-HIV
chr9-36140190-36140807	0.170267253248572	-0.785567595951719	0.118	0.182	1	cDC1	cDC1	Post-ART_1y vs Pre-HIV
chr10-133274636-133276082	0.170296092763987	0.866920976594226	0.559	0.364	1	cDC1	cDC1	Post-ART_1y vs Pre-HIV
chr12-120495386-120497199	0.17031897737155	-0.348296810161619	0.412	0.545	1	cDC1	cDC1	Post-ART_1y vs Pre-HIV
chr6-127341332-127342172	0.170335777392391	1.18205869362931	0.206	0.091	1	cDC1	cDC1	Post-ART_1y vs Pre-HIV
chr1-43649107-43650851	0.17037313063413	-0.277029087160433	0.471	0.515	1	cDC1	cDC1	Post-ART_1y vs Pre-HIV
chr3-29153772-29154129	0.170382575215165	-11.9889435485669	0	0.061	1	cDC1	cDC1	Post-ART_1y vs Pre-HIV
chr10-822775-823326	0.170382575967411	-11.8894483047084	0	0.061	1	cDC1	cDC1	Post-ART_1y vs Pre-HIV
chr1-41981053-41981628	0.170382576557894	-11.8164241800421	0	0.061	1	cDC1	cDC1	Post-ART_1y vs Pre-HIV
chr6-16206035-16206966	0.170392955805439	-1.75808404477896	0.029	0.091	1	cDC1	cDC1	Post-ART_1y vs Pre-HIV
chr11-33920692-33921723	0.170393741120239	2.47491271559916	0.176	0.03	1	cDC1	cDC1	Post-ART_1y vs Pre-HIV
chr3-9135671-9136685	0.170413882908194	-1.2458149021932	0.029	0.061	1	cDC1	cDC1	Post-ART_1y vs Pre-HIV
chr2-186027956-186028270	0.170442516065802	-0.829399394856398	0.088	0.152	1	cDC1	cDC1	Post-ART_1y vs Pre-HIV
chr11-76233882-76236517	0.170489476925004	-0.268003652556347	0.353	0.394	1	cDC1	cDC1	Post-ART_1y vs Pre-HIV
chr11-33197722-33198514	0.170523433883504	-1.08097214299534	0.059	0.091	1	cDC1	cDC1	Post-ART_1y vs Pre-HIV
chr22-40645885-40646749	0.170549361321744	-1.11004316961803	0.029	0.061	1	cDC1	cDC1	Post-ART_1y vs Pre-HIV
chr1-147247002-147247571	0.17056412437322	1.97326655648326	0.118	0.03	1	cDC1	cDC1	Post-ART_1y vs Pre-HIV
chr10-100184907-100186999	0.170613351824969	0.805547349637195	0.382	0.242	1	cDC1	cDC1	Post-ART_1y vs Pre-HIV
chr22-29589766-29590444	0.170617292033475	-2.1280814020176	0.029	0.091	1	cDC1	cDC1	Post-ART_1y vs Pre-HIV
chr1-235077224-235077962	0.17068609859827	1.53311603888889	0.176	0.061	1	cDC1	cDC1	Post-ART_1y vs Pre-HIV
chr17-50949993-50951147	0.170701470992588	1.00141065883659	0.206	0.061	1	cDC1	cDC1	Post-ART_1y vs Pre-HIV
chr9-137032127-137033224	0.170716764223346	0.613900087016541	0.529	0.333	1	cDC1	cDC1	Post-ART_1y vs Pre-HIV
chr11-30434839-30435229	0.170717891342765	1.42570286073326	0.088	0.03	1	cDC1	cDC1	Post-ART_1y vs Pre-HIV
chr20-62382531-62383037	0.170792656564804	1.91240901465568	0.088	0.03	1	cDC1	cDC1	Post-ART_1y vs Pre-HIV
chr8-133903149-133903470	0.170875184073701	1.81206434944439	0.118	0.03	1	cDC1	cDC1	Post-ART_1y vs Pre-HIV
chr10-80252809-80254087	0.170877435911586	-1.42550050629425	0.029	0.091	1	cDC1	cDC1	Post-ART_1y vs Pre-HIV
chr12-108702962-108703244	0.170883661412574	11.8435655385444	0.059	0	1	cDC1	cDC1	Post-ART_1y vs Pre-HIV
chr20-42483699-42484078	0.170883661461099	11.7212566754302	0.059	0	1	cDC1	cDC1	Post-ART_1y vs Pre-HIV
chr17-39393859-39394260	0.170883661464272	11.7143765170736	0.059	0	1	cDC1	cDC1	Post-ART_1y vs Pre-HIV
chr5-52804986-52805301	0.170883661591673	11.4985004165906	0.059	0	1	cDC1	cDC1	Post-ART_1y vs Pre-HIV
chr6-87697520-87697742	0.170883661689003	11.3786114464441	0.059	0	1	cDC1	cDC1	Post-ART_1y vs Pre-HIV
chr4-184866309-184867503	0.170883661737415	11.3271219188593	0.059	0	1	cDC1	cDC1	Post-ART_1y vs Pre-HIV
chr4-183073242-183073881	0.170883661818212	11.249690676742	0.059	0	1	cDC1	cDC1	Post-ART_1y vs Pre-HIV
chr6-73671639-73672637	0.170883661821075	11.2471112670869	0.059	0	1	cDC1	cDC1	Post-ART_1y vs Pre-HIV
chr7-107462777-107464004	0.170883661909979	11.1715280443596	0.059	0	1	cDC1	cDC1	Post-ART_1y vs Pre-HIV
chr10-132427298-132428563	0.170883662180703	10.9799927513659	0.059	0	1	cDC1	cDC1	Post-ART_1y vs Pre-HIV
chrX-132219034-132219614	0.170883662399107	10.8520052397825	0.059	0	1	cDC1	cDC1	Post-ART_1y vs Pre-HIV
chr10-102226769-102227446	0.170883662419388	10.8409491662447	0.059	0	1	cDC1	cDC1	Post-ART_1y vs Pre-HIV
chr5-36744204-36745989	0.170952393618401	0.900588707964548	0.206	0.121	1	cDC1	cDC1	Post-ART_1y vs Pre-HIV
chr22-43995612-43996789	0.170959485448746	-1.0688725285091	0.088	0.182	1	cDC1	cDC1	Post-ART_1y vs Pre-HIV
chr18-62186177-62188337	0.17095989392411	0.923689120881277	0.529	0.303	1	cDC1	cDC1	Post-ART_1y vs Pre-HIV
chr4-139871928-139872898	0.170967027708006	-1.31820468716399	0.059	0.121	1	cDC1	cDC1	Post-ART_1y vs Pre-HIV
chr20-50259604-50261119	0.170967656584452	10.6796417897236	0.059	0	1	cDC1	cDC1	Post-ART_1y vs Pre-HIV
chr1-206922711-206923535	0.170967656701214	10.5054783102435	0.059	0	1	cDC1	cDC1	Post-ART_1y vs Pre-HIV
chr12-25691150-25691389	0.170967658167132	11.8265258566724	0.059	0	1	cDC1	cDC1	Post-ART_1y vs Pre-HIV
chr7-25171062-25171584	0.170967658229215	11.8079337842819	0.059	0	1	cDC1	cDC1	Post-ART_1y vs Pre-HIV
chr4-139509757-139510047	0.170967658595206	11.7057503093103	0.059	0	1	cDC1	cDC1	Post-ART_1y vs Pre-HIV
chr6-138504018-138504435	0.170967658688777	11.6813549583553	0.059	0	1	cDC1	cDC1	Post-ART_1y vs Pre-HIV
chr5-130541623-130542216	0.170967659249862	11.5461391846347	0.059	0	1	cDC1	cDC1	Post-ART_1y vs Pre-HIV
chr2-16604279-16604531	0.170967659384924	11.5158994030704	0.059	0	1	cDC1	cDC1	Post-ART_1y vs Pre-HIV
chr9-136476732-136477057	0.170967659493221	11.492180737266	0.059	0	1	cDC1	cDC1	Post-ART_1y vs Pre-HIV
chr15-99286103-99286741	0.170967660476281	11.2935250711705	0.059	0	1	cDC1	cDC1	Post-ART_1y vs Pre-HIV
chr12-14937547-14938037	0.170967660964252	11.2030831739703	0.059	0	1	cDC1	cDC1	Post-ART_1y vs Pre-HIV
chr16-67517777-67518419	0.170967662212715	10.9872038748808	0.059	0	1	cDC1	cDC1	Post-ART_1y vs Pre-HIV
chr10-61389692-61390299	0.170967662277409	10.9764880701028	0.059	0	1	cDC1	cDC1	Post-ART_1y vs Pre-HIV
chr10-8088164-8088987	0.170967662796487	10.8918777940089	0.059	0	1	cDC1	cDC1	Post-ART_1y vs Pre-HIV
chr8-127976556-127976910	0.170967662924488	10.8713658838805	0.059	0	1	cDC1	cDC1	Post-ART_1y vs Pre-HIV
chr2-240850841-240851665	0.170967663169994	10.8323905458113	0.059	0	1	cDC1	cDC1	Post-ART_1y vs Pre-HIV
chr20-4320103-4320894	0.170967663409166	10.7948682282434	0.059	0	1	cDC1	cDC1	Post-ART_1y vs Pre-HIV
chr6-33197493-33197777	0.170967663443487	10.7895189867624	0.059	0	1	cDC1	cDC1	Post-ART_1y vs Pre-HIV
chr6-16412911-16414677	0.170967663789859	10.7360184015787	0.059	0	1	cDC1	cDC1	Post-ART_1y vs Pre-HIV
chr20-2820820-2822530	0.170967664115902	10.6864421086152	0.059	0	1	cDC1	cDC1	Post-ART_1y vs Pre-HIV
chr22-31148497-31149356	0.170967666343688	11.3080308586532	0.059	0	1	cDC1	cDC1	Post-ART_1y vs Pre-HIV
chr2-239288758-239289930	0.170967667337447	10.2341503905405	0.059	0	1	cDC1	cDC1	Post-ART_1y vs Pre-HIV
chr9-70602213-70602802	0.170967669153082	11.042457171463	0.059	0	1	cDC1	cDC1	Post-ART_1y vs Pre-HIV
chr16-1308495-1310335	0.170974873829904	-0.279259048125415	0.382	0.424	1	cDC1	cDC1	Post-ART_1y vs Pre-HIV
chr15-90685618-90687007	0.170977737280891	-0.926752597446697	0.088	0.152	1	cDC1	cDC1	Post-ART_1y vs Pre-HIV
chr14-100081373-100081921	0.170991208438848	-0.974217610357105	0.059	0.121	1	cDC1	cDC1	Post-ART_1y vs Pre-HIV
chr11-279095-281583	0.17101847366231	-1.13934912067198	0.059	0.121	1	cDC1	cDC1	Post-ART_1y vs Pre-HIV
chr7-36819656-36819940	0.171035965729458	-1.12717563654174	0.059	0.121	1	cDC1	cDC1	Post-ART_1y vs Pre-HIV
chr4-88100972-88101793	0.171038596316707	-1.58142295339013	0.059	0.152	1	cDC1	cDC1	Post-ART_1y vs Pre-HIV
chrX-65910212-65910439	0.171057133447384	-12.2046019027291	0	0.061	1	cDC1	cDC1	Post-ART_1y vs Pre-HIV
chr7-142471643-142472052	0.17105713403055	-11.9348172882951	0	0.061	1	cDC1	cDC1	Post-ART_1y vs Pre-HIV
chrX-13235958-13236157	0.17105847493038	-1.64187949557878	0.029	0.091	1	cDC1	cDC1	Post-ART_1y vs Pre-HIV
chr17-41647543-41648972	0.171063438653193	-1.01947309911678	0.088	0.152	1	cDC1	cDC1	Post-ART_1y vs Pre-HIV
chr10-113289449-113289913	0.171089923559148	-11.8686135622463	0	0.061	1	cDC1	cDC1	Post-ART_1y vs Pre-HIV
chr17-48641566-48641793	0.171089923565185	-11.8664281078977	0	0.061	1	cDC1	cDC1	Post-ART_1y vs Pre-HIV
chr15-90650145-90650501	0.171089924083286	-11.6915735443688	0	0.061	1	cDC1	cDC1	Post-ART_1y vs Pre-HIV
chr21-39000439-39000922	0.171089925268117	-11.360384565981	0	0.061	1	cDC1	cDC1	Post-ART_1y vs Pre-HIV
chr11-73002706-73003528	0.171089929228617	-11.7201160974163	0	0.061	1	cDC1	cDC1	Post-ART_1y vs Pre-HIV
chr12-120199934-120202275	0.17109603169569	-0.115921561037018	0.559	0.606	1	cDC1	cDC1	Post-ART_1y vs Pre-HIV
chrY-2964591-2965218	0.171107312386878	12.2384879777552	0.088	0	1	cDC1	cDC1	Post-ART_1y vs Pre-HIV
chr12-111403281-111403615	0.171129637356053	0.770139289788269	0.147	0.091	1	cDC1	cDC1	Post-ART_1y vs Pre-HIV
chr5-35030505-35030838	0.171146261954353	11.8533774850167	0.059	0	1	cDC1	cDC1	Post-ART_1y vs Pre-HIV
chr17-63378675-63379318	0.171146261961311	11.7785964337957	0.059	0	1	cDC1	cDC1	Post-ART_1y vs Pre-HIV
chr16-21487078-21487365	0.171146261968507	11.7261860963142	0.059	0	1	cDC1	cDC1	Post-ART_1y vs Pre-HIV
chr6-85565589-85566209	0.171146261972752	11.700736887581	0.059	0	1	cDC1	cDC1	Post-ART_1y vs Pre-HIV
chr20-2671957-2672270	0.171146261976713	11.6794004648371	0.059	0	1	cDC1	cDC1	Post-ART_1y vs Pre-HIV
chr7-112480107-112480634	0.17114626201032	11.5467848966233	0.059	0	1	cDC1	cDC1	Post-ART_1y vs Pre-HIV
chr1-157369554-157370227	0.171146262060016	11.4179452195961	0.059	0	1	cDC1	cDC1	Post-ART_1y vs Pre-HIV
chr5-142971292-142972447	0.171146262318633	11.0525746796339	0.059	0	1	cDC1	cDC1	Post-ART_1y vs Pre-HIV
chr15-88635973-88636412	0.171146262826087	10.6672095124648	0.059	0	1	cDC1	cDC1	Post-ART_1y vs Pre-HIV
chr9-135992398-135993281	0.171203881581495	1.09947164611911	0.147	0.061	1	cDC1	cDC1	Post-ART_1y vs Pre-HIV
chr19-41876752-41878309	0.171213054469168	-1.11885461154647	0.059	0.121	1	cDC1	cDC1	Post-ART_1y vs Pre-HIV
chr1-205834348-205834557	0.171232800014362	-1.04063362580862	0.029	0.061	1	cDC1	cDC1	Post-ART_1y vs Pre-HIV
chr17-74786185-74787060	0.171270259794025	10.8774683287156	0.059	0	1	cDC1	cDC1	Post-ART_1y vs Pre-HIV
chr3-195197762-195198483	0.171270282705353	11.5896757015526	0.059	0	1	cDC1	cDC1	Post-ART_1y vs Pre-HIV
chr13-99383432-99384715	0.171270290539489	11.059954577356	0.059	0	1	cDC1	cDC1	Post-ART_1y vs Pre-HIV
chr12-53701492-53702279	0.171270290659163	11.053579798219	0.059	0	1	cDC1	cDC1	Post-ART_1y vs Pre-HIV
chr22-50260869-50261892	0.171313774933761	-1.53140796690024	0.029	0.061	1	cDC1	cDC1	Post-ART_1y vs Pre-HIV
chr9-70466622-70467625	0.171316219998969	-1.92437393481092	0.029	0.091	1	cDC1	cDC1	Post-ART_1y vs Pre-HIV
chr10-96270433-96271842	0.171345933212994	-0.615980332134346	0.206	0.273	1	cDC1	cDC1	Post-ART_1y vs Pre-HIV
chr3-185331978-185332805	0.171364289862052	1.5829557033056	0.088	0.03	1	cDC1	cDC1	Post-ART_1y vs Pre-HIV
chr8-18209123-18210674	0.171383160999883	-0.896286449785888	0.147	0.212	1	cDC1	cDC1	Post-ART_1y vs Pre-HIV
chr17-77460602-77461018	0.17138340962036	2.14458747782013	0.118	0.03	1	cDC1	cDC1	Post-ART_1y vs Pre-HIV
chr2-201128932-201129533	0.171434638276349	-0.324718636826258	0.118	0.152	1	cDC1	cDC1	Post-ART_1y vs Pre-HIV
chr10-60237987-60238734	0.171474869664275	0.874159810635908	0.088	0.03	1	cDC1	cDC1	Post-ART_1y vs Pre-HIV
chr9-113376270-113377523	0.171489181842143	-0.944282233976351	0.147	0.242	1	cDC1	cDC1	Post-ART_1y vs Pre-HIV
chr4-930742-932926	0.171501142522168	-0.759951875405314	0.206	0.333	1	cDC1	cDC1	Post-ART_1y vs Pre-HIV
chr2-26745469-26746094	0.171545382319555	-1.27514456125089	0.029	0.061	1	cDC1	cDC1	Post-ART_1y vs Pre-HIV
chr5-7878040-7879482	0.171547690796495	-0.947918044002798	0.059	0.121	1	cDC1	cDC1	Post-ART_1y vs Pre-HIV
chr9-90774145-90775036	0.171552595258628	-1.22214811612689	0.088	0.182	1	cDC1	cDC1	Post-ART_1y vs Pre-HIV
chr1-229514323-229515006	0.171573771980843	1.62307204774209	0.088	0.03	1	cDC1	cDC1	Post-ART_1y vs Pre-HIV
chr8-65793877-65794472	0.171576665418555	-1.08145799225624	0.029	0.061	1	cDC1	cDC1	Post-ART_1y vs Pre-HIV
chr15-90192710-90193670	0.171579151163399	-1.72257351450444	0.029	0.091	1	cDC1	cDC1	Post-ART_1y vs Pre-HIV
chr13-50026925-50027468	0.171583879680377	-1.12334911024896	0.029	0.061	1	cDC1	cDC1	Post-ART_1y vs Pre-HIV
chr2-25460154-25460980	0.171587805386622	-1.67723214116191	0.029	0.091	1	cDC1	cDC1	Post-ART_1y vs Pre-HIV
chr10-16436212-16437766	0.171605790463384	-0.923300547566262	0.176	0.364	1	cDC1	cDC1	Post-ART_1y vs Pre-HIV
chr6-38638830-38640690	0.171622150634395	-0.682478630532468	0.235	0.333	1	cDC1	cDC1	Post-ART_1y vs Pre-HIV
chr11-120248633-120248940	0.171649850634444	1.29023837779934	0.088	0.03	1	cDC1	cDC1	Post-ART_1y vs Pre-HIV
chr14-33938332-33938531	0.171656987743285	11.9130401074926	0.059	0	1	cDC1	cDC1	Post-ART_1y vs Pre-HIV
chrX-38515338-38515575	0.17165698778529	11.8773752013859	0.059	0	1	cDC1	cDC1	Post-ART_1y vs Pre-HIV
chr13-28557633-28557954	0.171656987922425	11.7766491420215	0.059	0	1	cDC1	cDC1	Post-ART_1y vs Pre-HIV
chr17-35560719-35561105	0.171656987988318	11.7345980190407	0.059	0	1	cDC1	cDC1	Post-ART_1y vs Pre-HIV
chr12-29568913-29569436	0.171656987991592	11.7325947696377	0.059	0	1	cDC1	cDC1	Post-ART_1y vs Pre-HIV
chr1-203530466-203530795	0.171656987993225	11.7315981545954	0.059	0	1	cDC1	cDC1	Post-ART_1y vs Pre-HIV
chr8-29719211-29719631	0.171656988156311	11.6402017874245	0.059	0	1	cDC1	cDC1	Post-ART_1y vs Pre-HIV
chr12-122747290-122747525	0.171656988161165	11.5254635273718	0.059	0	1	cDC1	cDC1	Post-ART_1y vs Pre-HIV
chrX-1355240-1356027	0.171656988182348	11.3118452190156	0.059	0	1	cDC1	cDC1	Post-ART_1y vs Pre-HIV
chr5-78526951-78527762	0.171656988238739	10.8390470489371	0.059	0	1	cDC1	cDC1	Post-ART_1y vs Pre-HIV
chr1-183278990-183280546	0.171656988245673	10.7872184267865	0.059	0	1	cDC1	cDC1	Post-ART_1y vs Pre-HIV
chr7-155356683-155358751	0.171656988262235	10.6672458032184	0.059	0	1	cDC1	cDC1	Post-ART_1y vs Pre-HIV
chr2-64697356-64697679	0.171656988448112	11.5053838090686	0.059	0	1	cDC1	cDC1	Post-ART_1y vs Pre-HIV
chr8-81218202-81218738	0.171656988532492	11.471149813913	0.059	0	1	cDC1	cDC1	Post-ART_1y vs Pre-HIV
chr7-132654147-132654472	0.171656988591289	11.4482667404338	0.059	0	1	cDC1	cDC1	Post-ART_1y vs Pre-HIV
chr14-67419968-67420431	0.171656988810758	11.3687410357475	0.059	0	1	cDC1	cDC1	Post-ART_1y vs Pre-HIV
chr17-39098318-39098914	0.171656988840913	11.3584421057886	0.059	0	1	cDC1	cDC1	Post-ART_1y vs Pre-HIV
chr2-112031588-112032423	0.171656988940781	11.3252590093687	0.059	0	1	cDC1	cDC1	Post-ART_1y vs Pre-HIV
chr15-80991468-80991767	0.171656988943661	11.3243224665143	0.059	0	1	cDC1	cDC1	Post-ART_1y vs Pre-HIV
chr6-84762912-84764931	0.171656989070057	11.2842078491884	0.059	0	1	cDC1	cDC1	Post-ART_1y vs Pre-HIV
chr22-35538845-35539044	0.171656989170652	11.2535688814619	0.059	0	1	cDC1	cDC1	Post-ART_1y vs Pre-HIV
chr5-157997604-157998539	0.171656989559032	11.1438974699975	0.059	0	1	cDC1	cDC1	Post-ART_1y vs Pre-HIV
chr19-38685756-38686056	0.171656989593041	11.1348396503566	0.059	0	1	cDC1	cDC1	Post-ART_1y vs Pre-HIV
chr1-53485158-53485971	0.17165698983976	11.0712576003467	0.059	0	1	cDC1	cDC1	Post-ART_1y vs Pre-HIV
chr17-8984967-8985698	0.171656990080084	11.0124110161049	0.059	0	1	cDC1	cDC1	Post-ART_1y vs Pre-HIV
chr7-143244918-143246422	0.17165699034669	10.9500121783403	0.059	0	1	cDC1	cDC1	Post-ART_1y vs Pre-HIV
chr9-33135380-33136289	0.171656991311531	10.7416467449738	0.059	0	1	cDC1	cDC1	Post-ART_1y vs Pre-HIV
chr8-120827275-120828079	0.171656991597097	10.6835268389513	0.059	0	1	cDC1	cDC1	Post-ART_1y vs Pre-HIV
chr12-52870983-52871698	0.171656991735717	10.6557135098522	0.059	0	1	cDC1	cDC1	Post-ART_1y vs Pre-HIV
chr3-16309540-16309909	0.171656992040267	10.5953582465142	0.059	0	1	cDC1	cDC1	Post-ART_1y vs Pre-HIV
chr22-32218287-32219396	0.171656992385296	10.5279783990984	0.059	0	1	cDC1	cDC1	Post-ART_1y vs Pre-HIV
chr3-9714974-9716209	0.171656992409769	10.5232317512047	0.059	0	1	cDC1	cDC1	Post-ART_1y vs Pre-HIV
chr20-4154670-4155396	0.171664853096251	2.06328291941005	0.118	0.03	1	cDC1	cDC1	Post-ART_1y vs Pre-HIV
chr6-30494399-30494835	0.171676055242783	-0.75771010017308	0.059	0.091	1	cDC1	cDC1	Post-ART_1y vs Pre-HIV
chr12-93894339-93894855	0.171747873369216	-11.9064020783909	0	0.061	1	cDC1	cDC1	Post-ART_1y vs Pre-HIV
chr4-26939829-26940407	0.171747874063719	-11.8500624855366	0	0.061	1	cDC1	cDC1	Post-ART_1y vs Pre-HIV
chr1-243477491-243478160	0.171747874229396	-11.4298170519575	0	0.061	1	cDC1	cDC1	Post-ART_1y vs Pre-HIV
chr17-42760639-42761580	0.171747874309168	-11.264815693843	0	0.061	1	cDC1	cDC1	Post-ART_1y vs Pre-HIV
chr22-43090132-43090507	0.17175909412885	-1.88381310226887	0.029	0.121	1	cDC1	cDC1	Post-ART_1y vs Pre-HIV
chr4-1002127-1003008	0.171782304406982	0.602213756671902	0.059	0.03	1	cDC1	cDC1	Post-ART_1y vs Pre-HIV
chr1-27658640-27660528	0.171788912139637	0.825589354701356	0.294	0.152	1	cDC1	cDC1	Post-ART_1y vs Pre-HIV
chr15-41888582-41888943	0.171820994203683	-1.07996268705551	0.029	0.061	1	cDC1	cDC1	Post-ART_1y vs Pre-HIV
chr17-75300907-75302286	0.17186287010959	-1.81397906930154	0.029	0.091	1	cDC1	cDC1	Post-ART_1y vs Pre-HIV
chr2-201069167-201069651	0.17186408850376	2.00980502598907	0.118	0.03	1	cDC1	cDC1	Post-ART_1y vs Pre-HIV
chr12-57754428-57757025	0.171879419185905	1.19905602227024	0.382	0.152	1	cDC1	cDC1	Post-ART_1y vs Pre-HIV
chr9-35664222-35665497	0.171881304435171	-0.706318303412428	0.147	0.182	1	cDC1	cDC1	Post-ART_1y vs Pre-HIV
chr19-48444981-48446336	0.171885912451342	-0.673022161275676	0.235	0.333	1	cDC1	cDC1	Post-ART_1y vs Pre-HIV
chr1-100412937-100413549	0.171887594294181	11.4299959757257	0.059	0	1	cDC1	cDC1	Post-ART_1y vs Pre-HIV
chr6-43701052-43701461	0.171887594294792	11.4441532284996	0.059	0	1	cDC1	cDC1	Post-ART_1y vs Pre-HIV
chr4-152577688-152578346	0.17188759429667	11.2794271226544	0.059	0	1	cDC1	cDC1	Post-ART_1y vs Pre-HIV
chr12-98470543-98471314	0.171887594297034	11.2747773709281	0.059	0	1	cDC1	cDC1	Post-ART_1y vs Pre-HIV
chr8-106759907-106760410	0.171887594297107	11.482661319319	0.059	0	1	cDC1	cDC1	Post-ART_1y vs Pre-HIV
chr1-116750872-116751465	0.171887594299084	11.2520282961251	0.059	0	1	cDC1	cDC1	Post-ART_1y vs Pre-HIV
chr15-85414426-85414801	0.171887594305862	11.1977471107488	0.059	0	1	cDC1	cDC1	Post-ART_1y vs Pre-HIV
chr13-99545409-99545729	0.171887594307533	11.5855494569092	0.059	0	1	cDC1	cDC1	Post-ART_1y vs Pre-HIV
chr21-42088960-42089984	0.171887594307626	11.186412971092	0.059	0	1	cDC1	cDC1	Post-ART_1y vs Pre-HIV
chr20-8260419-8261376	0.171887594307842	11.1850865255399	0.059	0	1	cDC1	cDC1	Post-ART_1y vs Pre-HIV
chrX-114058791-114059529	0.171887594310195	11.6054860055832	0.059	0	1	cDC1	cDC1	Post-ART_1y vs Pre-HIV
chr3-87503928-87504246	0.171887594313854	11.6308713823086	0.059	0	1	cDC1	cDC1	Post-ART_1y vs Pre-HIV
chr5-68464352-68465521	0.171887594316674	11.1376175250819	0.059	0	1	cDC1	cDC1	Post-ART_1y vs Pre-HIV
chr4-66922610-66923579	0.171887594316706	11.6493894463519	0.059	0	1	cDC1	cDC1	Post-ART_1y vs Pre-HIV
chr1-153985117-153985663	0.171887594320884	11.1184946257398	0.059	0	1	cDC1	cDC1	Post-ART_1y vs Pre-HIV
chr11-46856494-46858054	0.171887594325576	11.0989857090318	0.059	0	1	cDC1	cDC1	Post-ART_1y vs Pre-HIV
chr2-107132140-107132427	0.171887594339127	11.7725988205043	0.059	0	1	cDC1	cDC1	Post-ART_1y vs Pre-HIV
chr7-41930355-41930722	0.17188759434915	11.8201528863845	0.059	0	1	cDC1	cDC1	Post-ART_1y vs Pre-HIV
chr19-16771374-16772033	0.171887594378286	10.9437591756867	0.059	0	1	cDC1	cDC1	Post-ART_1y vs Pre-HIV
chr1-22575843-22576069	0.171887594378312	11.9453956328681	0.059	0	1	cDC1	cDC1	Post-ART_1y vs Pre-HIV
chr1-159072007-159072290	0.171887594381454	10.9365164591288	0.059	0	1	cDC1	cDC1	Post-ART_1y vs Pre-HIV
chr9-86347981-86348834	0.171887594419165	10.8597583155609	0.059	0	1	cDC1	cDC1	Post-ART_1y vs Pre-HIV
chr13-99279728-99280525	0.171887594588809	10.620407936783	0.059	0	1	cDC1	cDC1	Post-ART_1y vs Pre-HIV
chr14-61670352-61671695	0.171887594764873	10.446215035503	0.059	0	1	cDC1	cDC1	Post-ART_1y vs Pre-HIV
chr7-150684972-150686629	0.171887594808029	10.4092400760388	0.059	0	1	cDC1	cDC1	Post-ART_1y vs Pre-HIV
chr17-45347145-45347616	0.171887596124441	11.8011034606639	0.059	0	1	cDC1	cDC1	Post-ART_1y vs Pre-HIV
chr20-31738508-31739784	0.171891780746414	0.783506025131142	0.265	0.152	1	cDC1	cDC1	Post-ART_1y vs Pre-HIV
chr11-64853671-64853979	0.171892643120692	1.68260535536756	0.088	0.03	1	cDC1	cDC1	Post-ART_1y vs Pre-HIV
chr13-30739759-30740635	0.171902088889576	0.748151980205096	0.206	0.121	1	cDC1	cDC1	Post-ART_1y vs Pre-HIV
chrX-154443413-154444833	0.171929026449275	-1.9855539626414	0.059	0.242	1	cDC1	cDC1	Post-ART_1y vs Pre-HIV
chr21-29072893-29074099	0.171941541111324	-0.248179292577753	0.324	0.333	1	cDC1	cDC1	Post-ART_1y vs Pre-HIV
chr1-23527964-23528857	0.171957551594953	1.17307408565279	0.147	0.061	1	cDC1	cDC1	Post-ART_1y vs Pre-HIV
chr7-44750893-44751433	0.171971560315016	-0.752139099661064	0.206	0.303	1	cDC1	cDC1	Post-ART_1y vs Pre-HIV
chr2-108618704-108619134	0.171986886361951	-0.624392837319397	0.088	0.121	1	cDC1	cDC1	Post-ART_1y vs Pre-HIV
chr15-90101296-90102965	0.171988454957233	-0.560919845427384	0.265	0.333	1	cDC1	cDC1	Post-ART_1y vs Pre-HIV
chr8-47959470-47961574	0.171997860454838	-0.234497138114599	0.588	0.576	1	cDC1	cDC1	Post-ART_1y vs Pre-HIV
chr20-41138658-41139160	0.171999700623504	-0.79766479757623	0.059	0.091	1	cDC1	cDC1	Post-ART_1y vs Pre-HIV
chr11-6648495-6648836	0.172035575425439	-1.29687829737791	0.059	0.121	1	cDC1	cDC1	Post-ART_1y vs Pre-HIV
chr5-178203834-178205621	0.172062082147837	0.59905232949823	0.5	0.333	1	cDC1	cDC1	Post-ART_1y vs Pre-HIV
chr3-8103828-8104285	0.172068147985881	1.97039097492847	0.118	0.03	1	cDC1	cDC1	Post-ART_1y vs Pre-HIV
chr12-100154407-100155272	0.172092710537906	-2.37856262666954	0.029	0.121	1	cDC1	cDC1	Post-ART_1y vs Pre-HIV
chr12-6322904-6324152	0.172113681789789	-0.656077172708064	0.118	0.152	1	cDC1	cDC1	Post-ART_1y vs Pre-HIV
chr3-14806212-14806960	0.172123903435145	1.34018248140667	0.265	0.091	1	cDC1	cDC1	Post-ART_1y vs Pre-HIV
chr8-93915882-93917958	0.172135708282764	0.323732485919628	0.5	0.424	1	cDC1	cDC1	Post-ART_1y vs Pre-HIV
chr1-23771778-23772489	0.172146062719504	-1.38167306980306	0.029	0.091	1	cDC1	cDC1	Post-ART_1y vs Pre-HIV
chr1-44029504-44031537	0.172150505961274	-0.458888608015793	0.324	0.394	1	cDC1	cDC1	Post-ART_1y vs Pre-HIV
chr1-202806186-202806445	0.172174775468052	-1.58670248913629	0.029	0.091	1	cDC1	cDC1	Post-ART_1y vs Pre-HIV
chr15-74047968-74048929	0.172208373394884	2.07593382868239	0.118	0.03	1	cDC1	cDC1	Post-ART_1y vs Pre-HIV
chr2-234404929-234405856	0.172210015422024	-1.06632692686569	0.088	0.152	1	cDC1	cDC1	Post-ART_1y vs Pre-HIV
chr7-43834312-43835365	0.17221341121696	-1.96833733551642	0.029	0.121	1	cDC1	cDC1	Post-ART_1y vs Pre-HIV
chr16-89711125-89712570	0.172223893428254	2.31996521180633	0.176	0.03	1	cDC1	cDC1	Post-ART_1y vs Pre-HIV
chr10-52965419-52966322	0.1722685507984	1.45861526007487	0.176	0.061	1	cDC1	cDC1	Post-ART_1y vs Pre-HIV
chr2-10006376-10007174	0.172282775688939	-11.4914493317358	0	0.061	1	cDC1	cDC1	Post-ART_1y vs Pre-HIV
chr11-7436284-7437053	0.172282776257635	-11.3610925531092	0	0.061	1	cDC1	cDC1	Post-ART_1y vs Pre-HIV
chr8-42732271-42733198	0.172282776266976	-11.3590410607876	0	0.061	1	cDC1	cDC1	Post-ART_1y vs Pre-HIV
chr17-21283877-21285072	0.172285774136975	0.582828293996045	0.5	0.303	1	cDC1	cDC1	Post-ART_1y vs Pre-HIV
chr1-28552210-28553821	0.172319953944967	0.992792315102433	0.382	0.182	1	cDC1	cDC1	Post-ART_1y vs Pre-HIV
chr14-22597732-22599140	0.172347898424514	2.07565832424294	0.118	0.03	1	cDC1	cDC1	Post-ART_1y vs Pre-HIV
chr1-220878087-220878610	0.172374326177112	1.17158097876855	0.206	0.091	1	cDC1	cDC1	Post-ART_1y vs Pre-HIV
chr17-59828801-59829755	0.172392029480811	1.44341371533058	0.265	0.091	1	cDC1	cDC1	Post-ART_1y vs Pre-HIV
chr1-7929592-7930250	0.172409303101608	10.1109849076404	0.029	0	1	cDC1	cDC1	Post-ART_1y vs Pre-HIV
chr1-8509656-8510797	0.172409303101608	9.98564552367066	0.029	0	1	cDC1	cDC1	Post-ART_1y vs Pre-HIV
chr1-18174880-18175374	0.172409303101608	10.7857699530081	0.029	0	1	cDC1	cDC1	Post-ART_1y vs Pre-HIV
chr1-54153686-54154058	0.172409303101608	10.8938884084249	0.029	0	1	cDC1	cDC1	Post-ART_1y vs Pre-HIV
chr1-62082421-62083017	0.172409303101608	10.5454498714045	0.029	0	1	cDC1	cDC1	Post-ART_1y vs Pre-HIV
chr1-62318939-62319349	0.172409303101608	10.8217594749136	0.029	0	1	cDC1	cDC1	Post-ART_1y vs Pre-HIV
chr1-66695123-66695412	0.172409303101608	10.9247935607752	0.029	0	1	cDC1	cDC1	Post-ART_1y vs Pre-HIV
chr1-86218897-86219197	0.172409303101608	11.0353610107979	0.029	0	1	cDC1	cDC1	Post-ART_1y vs Pre-HIV
chr1-89434164-89434683	0.172409303101608	10.759489652156	0.029	0	1	cDC1	cDC1	Post-ART_1y vs Pre-HIV
chr1-93744523-93745018	0.172409303101608	10.8383159337297	0.029	0	1	cDC1	cDC1	Post-ART_1y vs Pre-HIV
chr1-100482950-100483567	0.172409303101608	10.6728072796823	0.029	0	1	cDC1	cDC1	Post-ART_1y vs Pre-HIV
chr1-117659548-117659816	0.172409303101608	10.3350654061534	0.029	0	1	cDC1	cDC1	Post-ART_1y vs Pre-HIV
chr1-146932195-146932458	0.172409303101608	10.8019414472297	0.029	0	1	cDC1	cDC1	Post-ART_1y vs Pre-HIV
chr1-149929232-149929435	0.172409303101608	10.5428909389669	0.029	0	1	cDC1	cDC1	Post-ART_1y vs Pre-HIV
chr1-151817108-151817694	0.172409303101608	10.4612167205724	0.029	0	1	cDC1	cDC1	Post-ART_1y vs Pre-HIV
chr1-159937413-159937711	0.172409303101608	10.4305629930176	0.029	0	1	cDC1	cDC1	Post-ART_1y vs Pre-HIV
chr1-174969775-174970259	0.172409303101608	10.2060670554988	0.029	0	1	cDC1	cDC1	Post-ART_1y vs Pre-HIV
chr1-186653236-186653670	0.172409303101608	10.4324414245979	0.029	0	1	cDC1	cDC1	Post-ART_1y vs Pre-HIV
chr1-186802395-186803454	0.172409303101608	10.4924041157322	0.029	0	1	cDC1	cDC1	Post-ART_1y vs Pre-HIV
chr1-204647312-204647830	0.172409303101608	10.6385824913567	0.029	0	1	cDC1	cDC1	Post-ART_1y vs Pre-HIV
chr1-206289406-206289913	0.172409303101608	10.4688437932731	0.029	0	1	cDC1	cDC1	Post-ART_1y vs Pre-HIV
chr1-235862661-235863377	0.172409303101608	9.76940968180093	0.029	0	1	cDC1	cDC1	Post-ART_1y vs Pre-HIV
chr1-245304668-245304948	0.172409303101608	10.9119863692114	0.029	0	1	cDC1	cDC1	Post-ART_1y vs Pre-HIV
chr2-10270185-10271099	0.172409303101608	9.90694017889821	0.029	0	1	cDC1	cDC1	Post-ART_1y vs Pre-HIV
chr2-26085838-26086690	0.172409303101608	9.95130442149646	0.029	0	1	cDC1	cDC1	Post-ART_1y vs Pre-HIV
chr2-73187592-73187995	0.172409303101608	10.8002822775371	0.029	0	1	cDC1	cDC1	Post-ART_1y vs Pre-HIV
chr2-97733497-97733844	0.172409303101608	10.5635249732359	0.029	0	1	cDC1	cDC1	Post-ART_1y vs Pre-HIV
chr2-105830427-105830643	0.172409303101608	10.7645588782391	0.029	0	1	cDC1	cDC1	Post-ART_1y vs Pre-HIV
chr2-118841464-118842208	0.172409303101608	10.4772372422114	0.029	0	1	cDC1	cDC1	Post-ART_1y vs Pre-HIV
chr2-131504049-131504718	0.172409303101608	10.6076426499666	0.029	0	1	cDC1	cDC1	Post-ART_1y vs Pre-HIV
chr2-152134781-152135065	0.172409303101608	10.8253541157331	0.029	0	1	cDC1	cDC1	Post-ART_1y vs Pre-HIV
chr2-160660396-160661006	0.172409303101608	10.6385824913567	0.029	0	1	cDC1	cDC1	Post-ART_1y vs Pre-HIV
chr2-161153479-161153727	0.172409303101608	10.7704622943794	0.029	0	1	cDC1	cDC1	Post-ART_1y vs Pre-HIV
chr2-161153898-161154102	0.172409303101608	10.8121065870505	0.029	0	1	cDC1	cDC1	Post-ART_1y vs Pre-HIV
chr2-162333712-162334275	0.172409303101608	10.3776056571795	0.029	0	1	cDC1	cDC1	Post-ART_1y vs Pre-HIV
chr2-196278400-196278750	0.172409303101608	10.6815590038028	0.029	0	1	cDC1	cDC1	Post-ART_1y vs Pre-HIV
chr2-202091418-202091986	0.172409303101608	10.7945504339293	0.029	0	1	cDC1	cDC1	Post-ART_1y vs Pre-HIV
chr2-203842732-203843398	0.172409303101608	10.768975168344	0.029	0	1	cDC1	cDC1	Post-ART_1y vs Pre-HIV
chr2-216694121-216694578	0.172409303101608	10.4260391792556	0.029	0	1	cDC1	cDC1	Post-ART_1y vs Pre-HIV
chr3-4290007-4290801	0.172409303101608	10.1665697720274	0.029	0	1	cDC1	cDC1	Post-ART_1y vs Pre-HIV
chr3-5092016-5092306	0.172409303101608	10.8758658944853	0.029	0	1	cDC1	cDC1	Post-ART_1y vs Pre-HIV
chr3-16995875-16996302	0.172409303101608	10.6854663906437	0.029	0	1	cDC1	cDC1	Post-ART_1y vs Pre-HIV
chr3-23072501-23072980	0.172409303101608	10.8138370702682	0.029	0	1	cDC1	cDC1	Post-ART_1y vs Pre-HIV
chr3-48047368-48047625	0.172409303101608	11.0685380713015	0.029	0	1	cDC1	cDC1	Post-ART_1y vs Pre-HIV
chr3-59401918-59402164	0.172409303101608	10.8791531142832	0.029	0	1	cDC1	cDC1	Post-ART_1y vs Pre-HIV
chr3-98650719-98651754	0.172409303101608	10.5203222477862	0.029	0	1	cDC1	cDC1	Post-ART_1y vs Pre-HIV
chr3-100309485-100309809	0.172409303101608	10.8308349031843	0.029	0	1	cDC1	cDC1	Post-ART_1y vs Pre-HIV
chr3-122299919-122300208	0.172409303101608	10.4092171723823	0.029	0	1	cDC1	cDC1	Post-ART_1y vs Pre-HIV
chr3-130654768-130655229	0.172409303101608	10.8858521396818	0.029	0	1	cDC1	cDC1	Post-ART_1y vs Pre-HIV
chr3-131290732-131291187	0.172409303101608	10.7727073709666	0.029	0	1	cDC1	cDC1	Post-ART_1y vs Pre-HIV
chr3-146577529-146577971	0.172409303101608	10.4688437932731	0.029	0	1	cDC1	cDC1	Post-ART_1y vs Pre-HIV
chr3-167520102-167521442	0.172409303101608	10.1555122514264	0.029	0	1	cDC1	cDC1	Post-ART_1y vs Pre-HIV
chr3-171800733-171801009	0.172409303101608	10.7857699530081	0.029	0	1	cDC1	cDC1	Post-ART_1y vs Pre-HIV
chr4-35642910-35644044	0.172409303101608	10.6342516483486	0.029	0	1	cDC1	cDC1	Post-ART_1y vs Pre-HIV
chr4-39711605-39712394	0.172409303101608	10.1664263554952	0.029	0	1	cDC1	cDC1	Post-ART_1y vs Pre-HIV
chr4-55893535-55894126	0.172409303101608	10.6854663906437	0.029	0	1	cDC1	cDC1	Post-ART_1y vs Pre-HIV
chr4-57060556-57061098	0.172409303101608	10.8103867077578	0.029	0	1	cDC1	cDC1	Post-ART_1y vs Pre-HIV
chr4-81142749-81142948	0.172409303101608	11.0155989653204	0.029	0	1	cDC1	cDC1	Post-ART_1y vs Pre-HIV
chr4-105173392-105173677	0.172409303101608	10.747531475055	0.029	0	1	cDC1	cDC1	Post-ART_1y vs Pre-HIV
chr4-140704449-140704739	0.172409303101608	10.8019414472297	0.029	0	1	cDC1	cDC1	Post-ART_1y vs Pre-HIV
chr4-170047816-170048109	0.172409303101608	10.4943054098017	0.029	0	1	cDC1	cDC1	Post-ART_1y vs Pre-HIV
chr4-183364054-183364296	0.172409303101608	10.8938884084249	0.029	0	1	cDC1	cDC1	Post-ART_1y vs Pre-HIV
chr5-23071596-23072470	0.172409303101608	10.8138370702682	0.029	0	1	cDC1	cDC1	Post-ART_1y vs Pre-HIV
chr5-56587470-56587721	0.172409303101608	10.6627216532002	0.029	0	1	cDC1	cDC1	Post-ART_1y vs Pre-HIV
chr5-66759374-66759866	0.172409303101608	10.6957458610688	0.029	0	1	cDC1	cDC1	Post-ART_1y vs Pre-HIV
chr5-96804709-96805025	0.172409303101608	10.3706559159138	0.029	0	1	cDC1	cDC1	Post-ART_1y vs Pre-HIV
chr5-99320332-99320768	0.172409303101608	10.5495094680662	0.029	0	1	cDC1	cDC1	Post-ART_1y vs Pre-HIV
chr5-128101628-128101970	0.172409303101608	10.8103867077578	0.029	0	1	cDC1	cDC1	Post-ART_1y vs Pre-HIV
chr5-136047678-136048248	0.172409303101608	10.544350883826	0.029	0	1	cDC1	cDC1	Post-ART_1y vs Pre-HIV
chr5-138725285-138725545	0.172409303101608	10.7727073709666	0.029	0	1	cDC1	cDC1	Post-ART_1y vs Pre-HIV
chr5-181052296-181053660	0.172409303101608	10.214900122523	0.029	0	1	cDC1	cDC1	Post-ART_1y vs Pre-HIV
chr6-14270692-14271568	0.172409303101608	9.99087793178989	0.029	0	1	cDC1	cDC1	Post-ART_1y vs Pre-HIV
chr6-33886583-33887314	0.172409303101608	10.2853411791506	0.029	0	1	cDC1	cDC1	Post-ART_1y vs Pre-HIV
chr6-56661370-56661656	0.172409303101608	10.8569474930778	0.029	0	1	cDC1	cDC1	Post-ART_1y vs Pre-HIV
chr6-89032488-89032899	0.172409303101608	10.4901984437719	0.029	0	1	cDC1	cDC1	Post-ART_1y vs Pre-HIV
chr6-89320918-89322028	0.172409303101608	10.0405544105328	0.029	0	1	cDC1	cDC1	Post-ART_1y vs Pre-HIV
chr6-117706538-117707252	0.172409303101608	10.5258304105494	0.029	0	1	cDC1	cDC1	Post-ART_1y vs Pre-HIV
chr6-118788715-118789011	0.172409303101608	10.7587725959601	0.029	0	1	cDC1	cDC1	Post-ART_1y vs Pre-HIV
chr6-125377596-125378057	0.172409303101608	10.6905634622992	0.029	0	1	cDC1	cDC1	Post-ART_1y vs Pre-HIV
chr6-134881954-134882770	0.172409303101608	10.2699210913869	0.029	0	1	cDC1	cDC1	Post-ART_1y vs Pre-HIV
chr6-159059151-159059385	0.172409303101608	10.382307085758	0.029	0	1	cDC1	cDC1	Post-ART_1y vs Pre-HIV
chr6-163860565-163860922	0.172409303101608	10.8539195877923	0.029	0	1	cDC1	cDC1	Post-ART_1y vs Pre-HIV
chr6-170082730-170083021	0.172409303101608	10.7387028282492	0.029	0	1	cDC1	cDC1	Post-ART_1y vs Pre-HIV
chr7-12294435-12295108	0.172409303101608	10.6627216532002	0.029	0	1	cDC1	cDC1	Post-ART_1y vs Pre-HIV
chr7-16744552-16744871	0.172409303101608	10.8253541157331	0.029	0	1	cDC1	cDC1	Post-ART_1y vs Pre-HIV
chr7-17774296-17774506	0.172409303101608	10.7230599536269	0.029	0	1	cDC1	cDC1	Post-ART_1y vs Pre-HIV
chr7-73530815-73531021	0.172409303101608	10.8044485898208	0.029	0	1	cDC1	cDC1	Post-ART_1y vs Pre-HIV
chr7-80880435-80880915	0.172409303101608	10.9247935607752	0.029	0	1	cDC1	cDC1	Post-ART_1y vs Pre-HIV
chr7-116779129-116779551	0.172409303101608	10.7727073709666	0.029	0	1	cDC1	cDC1	Post-ART_1y vs Pre-HIV
chr7-132368362-132368621	0.172409303101608	11.0175026604745	0.029	0	1	cDC1	cDC1	Post-ART_1y vs Pre-HIV
chr7-142528847-142529507	0.172409303101608	10.6744297075499	0.029	0	1	cDC1	cDC1	Post-ART_1y vs Pre-HIV
chr7-157520213-157520587	0.172409303101608	10.8631069222797	0.029	0	1	cDC1	cDC1	Post-ART_1y vs Pre-HIV
chr8-8683226-8683853	0.172409303101608	10.4534582107742	0.029	0	1	cDC1	cDC1	Post-ART_1y vs Pre-HIV
chr8-20254541-20254793	0.172409303101608	10.5059279350208	0.029	0	1	cDC1	cDC1	Post-ART_1y vs Pre-HIV
chr8-73112117-73112330	0.172409303101608	10.9554594194619	0.029	0	1	cDC1	cDC1	Post-ART_1y vs Pre-HIV
chr8-120799877-120800158	0.172409303101608	10.7897276621124	0.029	0	1	cDC1	cDC1	Post-ART_1y vs Pre-HIV
chr8-127288127-127288469	0.172409303101608	10.8780528586709	0.029	0	1	cDC1	cDC1	Post-ART_1y vs Pre-HIV
chr8-127576233-127576804	0.172409303101608	10.7167747768735	0.029	0	1	cDC1	cDC1	Post-ART_1y vs Pre-HIV
chr8-127831119-127831981	0.172409303101608	10.3470193926576	0.029	0	1	cDC1	cDC1	Post-ART_1y vs Pre-HIV
chr8-133448093-133448320	0.172409303101608	10.6815590038028	0.029	0	1	cDC1	cDC1	Post-ART_1y vs Pre-HIV
chr9-763894-764436	0.172409303101608	10.2768286177798	0.029	0	1	cDC1	cDC1	Post-ART_1y vs Pre-HIV
chr9-5388082-5389536	0.172409303101608	10.4213067747493	0.029	0	1	cDC1	cDC1	Post-ART_1y vs Pre-HIV
chr9-34403496-34404110	0.172409303101608	10.204507605739	0.029	0	1	cDC1	cDC1	Post-ART_1y vs Pre-HIV
chr9-104027263-104027597	0.172409303101608	10.9895688937331	0.029	0	1	cDC1	cDC1	Post-ART_1y vs Pre-HIV
chr9-111162997-111164435	0.172409303101608	10.210619880746	0.029	0	1	cDC1	cDC1	Post-ART_1y vs Pre-HIV
chr9-113851480-113852436	0.172409303101608	10.4688437932731	0.029	0	1	cDC1	cDC1	Post-ART_1y vs Pre-HIV
chr9-127887694-127888102	0.172409303101608	10.5258304105494	0.029	0	1	cDC1	cDC1	Post-ART_1y vs Pre-HIV
chr9-130333093-130333697	0.172409303101608	10.7945504339293	0.029	0	1	cDC1	cDC1	Post-ART_1y vs Pre-HIV
chr9-137666871-137667546	0.172409303101608	10.5612131006793	0.029	0	1	cDC1	cDC1	Post-ART_1y vs Pre-HIV
chr10-15195391-15196500	0.172409303101608	10.2781131924818	0.029	0	1	cDC1	cDC1	Post-ART_1y vs Pre-HIV
chr10-19989735-19989946	0.172409303101608	10.8121065870505	0.029	0	1	cDC1	cDC1	Post-ART_1y vs Pre-HIV
chr10-38390543-38391388	0.172409303101608	10.3811265033257	0.029	0	1	cDC1	cDC1	Post-ART_1y vs Pre-HIV
chr10-46597965-46598192	0.172409303101608	10.6179375332503	0.029	0	1	cDC1	cDC1	Post-ART_1y vs Pre-HIV
chr10-67781137-67781517	0.172409303101608	10.7427449768583	0.029	0	1	cDC1	cDC1	Post-ART_1y vs Pre-HIV
chr10-76047495-76047847	0.172409303101608	10.7155332518746	0.029	0	1	cDC1	cDC1	Post-ART_1y vs Pre-HIV
chr10-113362506-113362842	0.172409303101608	10.8019414472297	0.029	0	1	cDC1	cDC1	Post-ART_1y vs Pre-HIV
chr10-119197789-119198758	0.172409303101608	10.2972813567198	0.029	0	1	cDC1	cDC1	Post-ART_1y vs Pre-HIV
chr10-124125504-124126496	0.172409303101608	10.3711154909253	0.029	0	1	cDC1	cDC1	Post-ART_1y vs Pre-HIV
chr10-132611934-132612307	0.172409303101608	10.5469206075563	0.029	0	1	cDC1	cDC1	Post-ART_1y vs Pre-HIV
chr11-8779097-8779484	0.172409303101608	10.7167747768735	0.029	0	1	cDC1	cDC1	Post-ART_1y vs Pre-HIV
chr11-10076532-10077153	0.172409303101608	10.5693738233186	0.029	0	1	cDC1	cDC1	Post-ART_1y vs Pre-HIV
chr11-33635913-33636617	0.172409303101608	10.2812489178077	0.029	0	1	cDC1	cDC1	Post-ART_1y vs Pre-HIV
chr11-47305274-47305579	0.172409303101608	10.7333972278593	0.029	0	1	cDC1	cDC1	Post-ART_1y vs Pre-HIV
chr11-62925801-62926616	0.172409303101608	10.3892247296629	0.029	0	1	cDC1	cDC1	Post-ART_1y vs Pre-HIV
chr11-66132324-66132530	0.172409303101608	10.7929337637261	0.029	0	1	cDC1	cDC1	Post-ART_1y vs Pre-HIV
chr11-74735395-74735941	0.172409303101608	10.3849168047699	0.029	0	1	cDC1	cDC1	Post-ART_1y vs Pre-HIV
chr11-84558073-84558414	0.172409303101608	10.7367021560278	0.029	0	1	cDC1	cDC1	Post-ART_1y vs Pre-HIV
chr11-95166648-95167062	0.172409303101608	10.7719570790204	0.029	0	1	cDC1	cDC1	Post-ART_1y vs Pre-HIV
chr11-116732188-116733237	0.172409303101608	10.0167745172497	0.029	0	1	cDC1	cDC1	Post-ART_1y vs Pre-HIV
chr11-117026675-117027352	0.172409303101608	10.300367906503	0.029	0	1	cDC1	cDC1	Post-ART_1y vs Pre-HIV
chr11-119537585-119537966	0.172409303101608	10.50757224154	0.029	0	1	cDC1	cDC1	Post-ART_1y vs Pre-HIV
chr11-119540364-119541283	0.172409303101608	10.4104854913208	0.029	0	1	cDC1	cDC1	Post-ART_1y vs Pre-HIV
chr12-51954711-51955208	0.172409303101608	10.3091716232502	0.029	0	1	cDC1	cDC1	Post-ART_1y vs Pre-HIV
chr12-53369097-53369433	0.172409303101608	10.5487678219363	0.029	0	1	cDC1	cDC1	Post-ART_1y vs Pre-HIV
chr12-62745254-62745645	0.172409303101608	10.4603466582595	0.029	0	1	cDC1	cDC1	Post-ART_1y vs Pre-HIV
chr12-63825779-63826309	0.172409303101608	10.4049355909727	0.029	0	1	cDC1	cDC1	Post-ART_1y vs Pre-HIV
chr12-95204124-95204801	0.172409303101608	10.3797144215597	0.029	0	1	cDC1	cDC1	Post-ART_1y vs Pre-HIV
chr12-116492627-116493211	0.172409303101608	10.6295065305883	0.029	0	1	cDC1	cDC1	Post-ART_1y vs Pre-HIV
chr12-120874609-120875001	0.172409303101608	10.7333972278593	0.029	0	1	cDC1	cDC1	Post-ART_1y vs Pre-HIV
chr12-124682382-124682872	0.172409303101608	10.3663160336769	0.029	0	1	cDC1	cDC1	Post-ART_1y vs Pre-HIV
chr13-30607089-30608303	0.172409303101608	9.71082191856816	0.029	0	1	cDC1	cDC1	Post-ART_1y vs Pre-HIV
chr13-40597865-40598220	0.172409303101608	10.593831443686	0.029	0	1	cDC1	cDC1	Post-ART_1y vs Pre-HIV
chr13-42486562-42487222	0.172409303101608	10.6804515480687	0.029	0	1	cDC1	cDC1	Post-ART_1y vs Pre-HIV
chr13-43481967-43482439	0.172409303101608	10.8019414472297	0.029	0	1	cDC1	cDC1	Post-ART_1y vs Pre-HIV
chr13-75760192-75760828	0.172409303101608	10.3103594748691	0.029	0	1	cDC1	cDC1	Post-ART_1y vs Pre-HIV
chr13-106576197-106576494	0.172409303101608	10.939662669257	0.029	0	1	cDC1	cDC1	Post-ART_1y vs Pre-HIV
chr13-108896834-108897276	0.172409303101608	10.6400391023049	0.029	0	1	cDC1	cDC1	Post-ART_1y vs Pre-HIV
chr14-22803092-22803848	0.172409303101608	10.477844154599	0.029	0	1	cDC1	cDC1	Post-ART_1y vs Pre-HIV
chr14-27781217-27781462	0.172409303101608	11.0502548871526	0.029	0	1	cDC1	cDC1	Post-ART_1y vs Pre-HIV
chr14-33839456-33839950	0.172409303101608	10.5189584664202	0.029	0	1	cDC1	cDC1	Post-ART_1y vs Pre-HIV
chr14-39408805-39409207	0.172409303101608	10.6565135929454	0.029	0	1	cDC1	cDC1	Post-ART_1y vs Pre-HIV
chr14-59426435-59427109	0.172409303101608	10.8445478362833	0.029	0	1	cDC1	cDC1	Post-ART_1y vs Pre-HIV
chr14-63524322-63525226	0.172409303101608	10.0729998071565	0.029	0	1	cDC1	cDC1	Post-ART_1y vs Pre-HIV
chr14-68408242-68408579	0.172409303101608	10.7652902916656	0.029	0	1	cDC1	cDC1	Post-ART_1y vs Pre-HIV
chr14-72522061-72522318	0.172409303101608	10.6098535012699	0.029	0	1	cDC1	cDC1	Post-ART_1y vs Pre-HIV
chr14-75523774-75524156	0.172409303101608	10.2760962892634	0.029	0	1	cDC1	cDC1	Post-ART_1y vs Pre-HIV
chr14-101775948-101776599	0.172409303101608	10.5573941949061	0.029	0	1	cDC1	cDC1	Post-ART_1y vs Pre-HIV
chr15-38017458-38018091	0.172409303101608	10.2968971125289	0.029	0	1	cDC1	cDC1	Post-ART_1y vs Pre-HIV
chr15-38032614-38032910	0.172409303101608	10.8758658944853	0.029	0	1	cDC1	cDC1	Post-ART_1y vs Pre-HIV
chr15-41935515-41936049	0.172409303101608	10.112520471441	0.029	0	1	cDC1	cDC1	Post-ART_1y vs Pre-HIV
chr15-60507493-60508697	0.172409303101608	9.6708040736608	0.029	0	1	cDC1	cDC1	Post-ART_1y vs Pre-HIV
chr15-73676793-73677631	0.172409303101608	10.2913642475007	0.029	0	1	cDC1	cDC1	Post-ART_1y vs Pre-HIV
chr15-85316135-85316859	0.172409303101608	10.3259106199672	0.029	0	1	cDC1	cDC1	Post-ART_1y vs Pre-HIV
chr16-14641687-14642293	0.172409303101608	10.6749723866644	0.029	0	1	cDC1	cDC1	Post-ART_1y vs Pre-HIV
chr16-68524420-68524773	0.172409303101608	10.7094006084465	0.029	0	1	cDC1	cDC1	Post-ART_1y vs Pre-HIV
chr16-72920960-72921435	0.172409303101608	10.5693738233186	0.029	0	1	cDC1	cDC1	Post-ART_1y vs Pre-HIV
chr16-73065929-73066285	0.172409303101608	10.2258630559386	0.029	0	1	cDC1	cDC1	Post-ART_1y vs Pre-HIV
chr16-89473434-89474451	0.172409303101608	9.93081098431284	0.029	0	1	cDC1	cDC1	Post-ART_1y vs Pre-HIV
chr17-19024005-19025071	0.172409303101608	10.4268336221053	0.029	0	1	cDC1	cDC1	Post-ART_1y vs Pre-HIV
chr17-20261340-20261964	0.172409303101608	10.6444488645902	0.029	0	1	cDC1	cDC1	Post-ART_1y vs Pre-HIV
chr17-32507564-32507903	0.172409303101608	10.4362263052287	0.029	0	1	cDC1	cDC1	Post-ART_1y vs Pre-HIV
chr17-35612634-35613264	0.172409303101608	10.5013634797688	0.029	0	1	cDC1	cDC1	Post-ART_1y vs Pre-HIV
chr17-38922658-38923119	0.172409303101608	10.4249824781409	0.029	0	1	cDC1	cDC1	Post-ART_1y vs Pre-HIV
chr17-42305611-42306326	0.172409303101608	10.2838485646169	0.029	0	1	cDC1	cDC1	Post-ART_1y vs Pre-HIV
chr17-55845185-55845701	0.172409303101608	10.7645588782391	0.029	0	1	cDC1	cDC1	Post-ART_1y vs Pre-HIV
chr17-75141972-75142220	0.172409303101608	10.814706334051	0.029	0	1	cDC1	cDC1	Post-ART_1y vs Pre-HIV
chr17-76270761-76270960	0.172409303101608	10.2344307841002	0.029	0	1	cDC1	cDC1	Post-ART_1y vs Pre-HIV
chr17-78082502-78082868	0.172409303101608	10.8336165565911	0.029	0	1	cDC1	cDC1	Post-ART_1y vs Pre-HIV
chr17-82587094-82587690	0.172409303101608	10.217295624839	0.029	0	1	cDC1	cDC1	Post-ART_1y vs Pre-HIV
chr18-785269-785642	0.172409303101608	10.7142967864175	0.029	0	1	cDC1	cDC1	Post-ART_1y vs Pre-HIV
chr18-44578902-44579317	0.172409303101608	10.6570263221933	0.029	0	1	cDC1	cDC1	Post-ART_1y vs Pre-HIV
chr19-8609044-8609971	0.172409303101608	9.91358316329856	0.029	0	1	cDC1	cDC1	Post-ART_1y vs Pre-HIV
chr19-10446775-10447300	0.172409303101608	10.4694370396648	0.029	0	1	cDC1	cDC1	Post-ART_1y vs Pre-HIV
chr19-11931060-11931372	0.172409303101608	10.8383159337297	0.029	0	1	cDC1	cDC1	Post-ART_1y vs Pre-HIV
chr19-29620873-29621336	0.172409303101608	10.2968971125289	0.029	0	1	cDC1	cDC1	Post-ART_1y vs Pre-HIV
chr19-33118756-33119602	0.172409303101608	10.4117579708769	0.029	0	1	cDC1	cDC1	Post-ART_1y vs Pre-HIV
chr19-38805233-38805652	0.172409303101608	10.7652902916656	0.029	0	1	cDC1	cDC1	Post-ART_1y vs Pre-HIV
chr19-49325931-49326487	0.172409303101608	10.4130346427154	0.029	0	1	cDC1	cDC1	Post-ART_1y vs Pre-HIV
chr19-49700305-49701051	0.172409303101608	10.539628226724	0.029	0	1	cDC1	cDC1	Post-ART_1y vs Pre-HIV
chr19-49961065-49961351	0.172409303101608	10.7602084685015	0.029	0	1	cDC1	cDC1	Post-ART_1y vs Pre-HIV
chr20-8207279-8207778	0.172409303101608	10.7587725959601	0.029	0	1	cDC1	cDC1	Post-ART_1y vs Pre-HIV
chr20-17627612-17627938	0.172409303101608	10.7142967864175	0.029	0	1	cDC1	cDC1	Post-ART_1y vs Pre-HIV
chr20-19996178-19996506	0.172409303101608	10.6539622593258	0.029	0	1	cDC1	cDC1	Post-ART_1y vs Pre-HIV
chr20-21251329-21251619	0.172409303101608	10.9234837761301	0.029	0	1	cDC1	cDC1	Post-ART_1y vs Pre-HIV
chr20-46365771-46366150	0.172409303101608	10.3861087493052	0.029	0	1	cDC1	cDC1	Post-ART_1y vs Pre-HIV
chr20-49590021-49590529	0.172409303101608	10.5360383375911	0.029	0	1	cDC1	cDC1	Post-ART_1y vs Pre-HIV
chr20-59242658-59243114	0.172409303101608	10.6239022689857	0.029	0	1	cDC1	cDC1	Post-ART_1y vs Pre-HIV
chr20-62873511-62874394	0.172409303101608	10.3968787720638	0.029	0	1	cDC1	cDC1	Post-ART_1y vs Pre-HIV
chr21-25466925-25467427	0.172409303101608	10.5892127769499	0.029	0	1	cDC1	cDC1	Post-ART_1y vs Pre-HIV
chr22-32757004-32757629	0.172409303101608	10.6585694889342	0.029	0	1	cDC1	cDC1	Post-ART_1y vs Pre-HIV
chr22-39472555-39472910	0.172409303101608	10.5892127769499	0.029	0	1	cDC1	cDC1	Post-ART_1y vs Pre-HIV
chr22-42489974-42490236	0.172409303101608	10.8683495678974	0.029	0	1	cDC1	cDC1	Post-ART_1y vs Pre-HIV
chrX-12879365-12879784	0.172409303101608	10.8103867077578	0.029	0	1	cDC1	cDC1	Post-ART_1y vs Pre-HIV
chrX-30627351-30628346	0.172409303101608	10.3764389298908	0.029	0	1	cDC1	cDC1	Post-ART_1y vs Pre-HIV
chrX-56226890-56227300	0.172409303101608	11.0081324320357	0.029	0	1	cDC1	cDC1	Post-ART_1y vs Pre-HIV
chrX-68238637-68238861	0.172409303101608	10.8780528586709	0.029	0	1	cDC1	cDC1	Post-ART_1y vs Pre-HIV
chrX-107449534-107451402	0.172409303101608	9.5709184596365	0.029	0	1	cDC1	cDC1	Post-ART_1y vs Pre-HIV
chr1-816206-816405	0.17240930310161	10.8299138731851	0.029	0	1	cDC1	cDC1	Post-ART_1y vs Pre-HIV
chr1-3909722-3910236	0.17240930310161	10.7795490414146	0.029	0	1	cDC1	cDC1	Post-ART_1y vs Pre-HIV
chr1-14733257-14733495	0.17240930310161	11.0480680028572	0.029	0	1	cDC1	cDC1	Post-ART_1y vs Pre-HIV
chr1-22704108-22704834	0.17240930310161	10.0229679032593	0.029	0	1	cDC1	cDC1	Post-ART_1y vs Pre-HIV
chr1-23674796-23675032	0.17240930310161	10.9539816098574	0.029	0	1	cDC1	cDC1	Post-ART_1y vs Pre-HIV
chr1-26608806-26609112	0.17240930310161	10.7407170329328	0.029	0	1	cDC1	cDC1	Post-ART_1y vs Pre-HIV
chr1-27969609-27969816	0.17240930310161	10.8769571324303	0.029	0	1	cDC1	cDC1	Post-ART_1y vs Pre-HIV
chr1-31372770-31374061	0.17240930310161	10.1690145742259	0.029	0	1	cDC1	cDC1	Post-ART_1y vs Pre-HIV
chr1-38140772-38141046	0.17240930310161	11.0480680028572	0.029	0	1	cDC1	cDC1	Post-ART_1y vs Pre-HIV
chr1-40064452-40065437	0.17240930310161	9.92226533231083	0.029	0	1	cDC1	cDC1	Post-ART_1y vs Pre-HIV
chr1-40794972-40796052	0.17240930310161	10.4830438323151	0.029	0	1	cDC1	cDC1	Post-ART_1y vs Pre-HIV
chr1-40886959-40887295	0.17240930310161	10.8069781896041	0.029	0	1	cDC1	cDC1	Post-ART_1y vs Pre-HIV
chr1-48061676-48062192	0.17240930310161	10.7795490414146	0.029	0	1	cDC1	cDC1	Post-ART_1y vs Pre-HIV
chr1-53311243-53311639	0.17240930310161	10.7545066893951	0.029	0	1	cDC1	cDC1	Post-ART_1y vs Pre-HIV
chr1-55235833-55236032	0.17240930310161	10.8736967220188	0.029	0	1	cDC1	cDC1	Post-ART_1y vs Pre-HIV
chr1-56466242-56466867	0.17240930310161	10.5989437618208	0.029	0	1	cDC1	cDC1	Post-ART_1y vs Pre-HIV
chr1-58536569-58536779	0.17240930310161	11.0976900975133	0.029	0	1	cDC1	cDC1	Post-ART_1y vs Pre-HIV
chr1-64882404-64883324	0.17240930310161	9.90304294890581	0.029	0	1	cDC1	cDC1	Post-ART_1y vs Pre-HIV
chr1-84758741-84759630	0.17240930310161	10.4586126018665	0.029	0	1	cDC1	cDC1	Post-ART_1y vs Pre-HIV
chr1-88974662-88975353	0.17240930310161	10.5378286821418	0.029	0	1	cDC1	cDC1	Post-ART_1y vs Pre-HIV
chr1-93732410-93732820	0.17240930310161	10.8036104023529	0.029	0	1	cDC1	cDC1	Post-ART_1y vs Pre-HIV
chr1-104648195-104648460	0.17240930310161	10.9887194235841	0.029	0	1	cDC1	cDC1	Post-ART_1y vs Pre-HIV
chr1-108926036-108926235	0.17240930310161	10.9771269592283	0.029	0	1	cDC1	cDC1	Post-ART_1y vs Pre-HIV
chr1-111602287-111602632	0.17240930310161	10.5425269059257	0.029	0	1	cDC1	cDC1	Post-ART_1y vs Pre-HIV
chr1-113883492-113883950	0.17240930310161	10.7045818115705	0.029	0	1	cDC1	cDC1	Post-ART_1y vs Pre-HIV
chr1-148345155-148346206	0.17240930310161	10.3218152876353	0.029	0	1	cDC1	cDC1	Post-ART_1y vs Pre-HIV
chr1-160628744-160630244	0.17240930310161	9.39974897839871	0.029	0	1	cDC1	cDC1	Post-ART_1y vs Pre-HIV
chr1-169167616-169167859	0.17240930310161	11.1281026809757	0.029	0	1	cDC1	cDC1	Post-ART_1y vs Pre-HIV
chr1-171479306-171479857	0.17240930310161	10.5321314409303	0.029	0	1	cDC1	cDC1	Post-ART_1y vs Pre-HIV
chr1-183139419-183139963	0.17240930310161	10.7953622243085	0.029	0	1	cDC1	cDC1	Post-ART_1y vs Pre-HIV
chr1-185062749-185063331	0.17240930310161	10.4609264739799	0.029	0	1	cDC1	cDC1	Post-ART_1y vs Pre-HIV
chr1-198708773-198709047	0.17240930310161	10.6371324225818	0.029	0	1	cDC1	cDC1	Post-ART_1y vs Pre-HIV
chr1-201450902-201451472	0.17240930310161	10.6276277145988	0.029	0	1	cDC1	cDC1	Post-ART_1y vs Pre-HIV
chr1-202441349-202441986	0.17240930310161	10.7616514204879	0.029	0	1	cDC1	cDC1	Post-ART_1y vs Pre-HIV
chr1-203083513-203083717	0.17240930310161	10.8499342129928	0.029	0	1	cDC1	cDC1	Post-ART_1y vs Pre-HIV
chr1-203141257-203141472	0.17240930310161	10.9755147426083	0.029	0	1	cDC1	cDC1	Post-ART_1y vs Pre-HIV
chr1-203649426-203650815	0.17240930310161	9.19209918690319	0.029	0	1	cDC1	cDC1	Post-ART_1y vs Pre-HIV
chr1-204746492-204747181	0.17240930310161	10.3127453057151	0.029	0	1	cDC1	cDC1	Post-ART_1y vs Pre-HIV
chr1-212162424-212162964	0.17240930310161	10.5749246523842	0.029	0	1	cDC1	cDC1	Post-ART_1y vs Pre-HIV
chr1-212638722-212638972	0.17240930310161	10.7631015304425	0.029	0	1	cDC1	cDC1	Post-ART_1y vs Pre-HIV
chr1-217482296-217482705	0.17240930310161	10.6429722202033	0.029	0	1	cDC1	cDC1	Post-ART_1y vs Pre-HIV
chr1-226176101-226176300	0.17240930310161	10.8182106405518	0.029	0	1	cDC1	cDC1	Post-ART_1y vs Pre-HIV
chr1-226722680-226723212	0.17240930310161	10.1869451565804	0.029	0	1	cDC1	cDC1	Post-ART_1y vs Pre-HIV
chr1-231375429-231376415	0.17240930310161	10.6509273593081	0.029	0	1	cDC1	cDC1	Post-ART_1y vs Pre-HIV
chr1-234517841-234518384	0.17240930310161	10.3713454764373	0.029	0	1	cDC1	cDC1	Post-ART_1y vs Pre-HIV
chr1-234990767-234991127	0.17240930310161	10.6911350123146	0.029	0	1	cDC1	cDC1	Post-ART_1y vs Pre-HIV
chr1-236854142-236854389	0.17240930310161	10.9853508416341	0.029	0	1	cDC1	cDC1	Post-ART_1y vs Pre-HIV
chr1-241838845-241839938	0.17240930310161	10.548027756994	0.029	0	1	cDC1	cDC1	Post-ART_1y vs Pre-HIV
chr2-8511699-8512538	0.17240930310161	10.0098142669648	0.029	0	1	cDC1	cDC1	Post-ART_1y vs Pre-HIV
chr2-25606766-25607207	0.17240930310161	10.5371114463332	0.029	0	1	cDC1	cDC1	Post-ART_1y vs Pre-HIV
chr2-29034976-29035656	0.17240930310161	10.5317784125822	0.029	0	1	cDC1	cDC1	Post-ART_1y vs Pre-HIV
chr2-43236585-43236786	0.17240930310161	10.5701612854045	0.029	0	1	cDC1	cDC1	Post-ART_1y vs Pre-HIV
chr2-44729354-44730158	0.17240930310161	10.6276277145988	0.029	0	1	cDC1	cDC1	Post-ART_1y vs Pre-HIV
chr2-56184387-56184937	0.17240930310161	10.6934318328458	0.029	0	1	cDC1	cDC1	Post-ART_1y vs Pre-HIV
chr2-60226988-60227306	0.17240930310161	10.9221806422025	0.029	0	1	cDC1	cDC1	Post-ART_1y vs Pre-HIV
chr2-60465761-60466212	0.17240930310161	10.7004267191497	0.029	0	1	cDC1	cDC1	Post-ART_1y vs Pre-HIV
chr2-71101429-71102075	0.17240930310161	10.7616514204879	0.029	0	1	cDC1	cDC1	Post-ART_1y vs Pre-HIV
chr2-85076953-85077167	0.17240930310161	10.9314449281656	0.029	0	1	cDC1	cDC1	Post-ART_1y vs Pre-HIV
chr2-96345250-96345644	0.17240930310161	10.4827359184224	0.029	0	1	cDC1	cDC1	Post-ART_1y vs Pre-HIV
chr2-98577073-98577551	0.17240930310161	10.708794083742	0.029	0	1	cDC1	cDC1	Post-ART_1y vs Pre-HIV
chr2-98656442-98657144	0.17240930310161	9.77600860620156	0.029	0	1	cDC1	cDC1	Post-ART_1y vs Pre-HIV
chr2-99735418-99735639	0.17240930310161	10.9645148402629	0.029	0	1	cDC1	cDC1	Post-ART_1y vs Pre-HIV
chr2-112011788-112012283	0.17240930310161	10.7217924166551	0.029	0	1	cDC1	cDC1	Post-ART_1y vs Pre-HIV
chr2-136213846-136214903	0.17240930310161	9.69931682313257	0.029	0	1	cDC1	cDC1	Post-ART_1y vs Pre-HIV
chr2-148887241-148888611	0.17240930310161	10.1489719202094	0.029	0	1	cDC1	cDC1	Post-ART_1y vs Pre-HIV
chr2-152062321-152063062	0.17240930310161	10.4638391751514	0.029	0	1	cDC1	cDC1	Post-ART_1y vs Pre-HIV
chr2-157415513-157415920	0.17240930310161	10.2742708843985	0.029	0	1	cDC1	cDC1	Post-ART_1y vs Pre-HIV
chr2-166387645-166387917	0.17240930310161	10.9803834750529	0.029	0	1	cDC1	cDC1	Post-ART_1y vs Pre-HIV
chr2-177253039-177253395	0.17240930310161	10.3928509436033	0.029	0	1	cDC1	cDC1	Post-ART_1y vs Pre-HIV
chr2-182077515-182078016	0.17240930310161	10.6067624288634	0.029	0	1	cDC1	cDC1	Post-ART_1y vs Pre-HIV
chr2-187354151-187355036	0.17240930310161	10.4653041272036	0.029	0	1	cDC1	cDC1	Post-ART_1y vs Pre-HIV
chr2-189822019-189822258	0.17240930310161	10.8813673808443	0.029	0	1	cDC1	cDC1	Post-ART_1y vs Pre-HIV
chr2-190314613-190315034	0.17240930310161	10.422615491135	0.029	0	1	cDC1	cDC1	Post-ART_1y vs Pre-HIV
chr2-207107210-207107822	0.17240930310161	10.6285657669224	0.029	0	1	cDC1	cDC1	Post-ART_1y vs Pre-HIV
chr2-221570447-221570701	0.17240930310161	10.3457217880211	0.029	0	1	cDC1	cDC1	Post-ART_1y vs Pre-HIV
chr2-230269759-230269992	0.17240930310161	10.8641473071774	0.029	0	1	cDC1	cDC1	Post-ART_1y vs Pre-HIV
chr2-230908374-230908983	0.17240930310161	10.5658525331937	0.029	0	1	cDC1	cDC1	Post-ART_1y vs Pre-HIV
chr2-231034569-231034972	0.17240930310161	10.6361693119428	0.029	0	1	cDC1	cDC1	Post-ART_1y vs Pre-HIV
chr2-238493954-238494614	0.17240930310161	10.7033888841768	0.029	0	1	cDC1	cDC1	Post-ART_1y vs Pre-HIV
chr2-240623009-240623208	0.17240930310161	10.2506949326776	0.029	0	1	cDC1	cDC1	Post-ART_1y vs Pre-HIV
chr2-241672818-241673328	0.17240930310161	10.5585354250506	0.029	0	1	cDC1	cDC1	Post-ART_1y vs Pre-HIV
chr3-5226785-5227266	0.17240930310161	10.6911350123146	0.029	0	1	cDC1	cDC1	Post-ART_1y vs Pre-HIV
chr3-9467405-9467648	0.17240930310161	10.8892663108534	0.029	0	1	cDC1	cDC1	Post-ART_1y vs Pre-HIV
chr3-12824361-12824628	0.17240930310161	10.8208680228682	0.029	0	1	cDC1	cDC1	Post-ART_1y vs Pre-HIV
chr3-15398376-15399193	0.17240930310161	10.3054320651951	0.029	0	1	cDC1	cDC1	Post-ART_1y vs Pre-HIV
chr3-15635649-15636915	0.17240930310161	9.87318807862302	0.029	0	1	cDC1	cDC1	Post-ART_1y vs Pre-HIV
chr3-15815443-15815999	0.17240930310161	10.3992167225937	0.029	0	1	cDC1	cDC1	Post-ART_1y vs Pre-HIV
chr3-31562200-31562860	0.17240930310161	10.3815983150164	0.029	0	1	cDC1	cDC1	Post-ART_1y vs Pre-HIV
chr3-33795849-33796104	0.17240930310161	10.5310734164712	0.029	0	1	cDC1	cDC1	Post-ART_1y vs Pre-HIV
chr3-45628706-45629227	0.17240930310161	10.268121483355	0.029	0	1	cDC1	cDC1	Post-ART_1y vs Pre-HIV
chr3-45991544-45991743	0.17240930310161	10.4790609949446	0.029	0	1	cDC1	cDC1	Post-ART_1y vs Pre-HIV
chr3-47270406-47270838	0.17240930310161	10.7281841156766	0.029	0	1	cDC1	cDC1	Post-ART_1y vs Pre-HIV
chr3-49553120-49553650	0.17240930310161	10.5142259720012	0.029	0	1	cDC1	cDC1	Post-ART_1y vs Pre-HIV
chr3-52091733-52092208	0.17240930310161	10.9280976168846	0.029	0	1	cDC1	cDC1	Post-ART_1y vs Pre-HIV
chr3-53856772-53857343	0.17240930310161	10.7281841156766	0.029	0	1	cDC1	cDC1	Post-ART_1y vs Pre-HIV
chr3-54951249-54951893	0.17240930310161	10.5570146230836	0.029	0	1	cDC1	cDC1	Post-ART_1y vs Pre-HIV
chr3-98585115-98585658	0.17240930310161	10.3414259484087	0.029	0	1	cDC1	cDC1	Post-ART_1y vs Pre-HIV
chr3-100634505-100635479	0.17240930310161	10.4397749145772	0.029	0	1	cDC1	cDC1	Post-ART_1y vs Pre-HIV
chr3-105733283-105733642	0.17240930310161	10.708794083742	0.029	0	1	cDC1	cDC1	Post-ART_1y vs Pre-HIV
chr3-117600153-117600477	0.17240930310161	11.0063016142106	0.029	0	1	cDC1	cDC1	Post-ART_1y vs Pre-HIV
chr3-120161402-120162327	0.17240930310161	10.3285944184916	0.029	0	1	cDC1	cDC1	Post-ART_1y vs Pre-HIV
chr3-122052758-122053302	0.17240930310161	10.4181838994545	0.029	0	1	cDC1	cDC1	Post-ART_1y vs Pre-HIV
chr3-125220770-125221362	0.17240930310161	10.5785414917799	0.029	0	1	cDC1	cDC1	Post-ART_1y vs Pre-HIV
chr3-127685093-127685384	0.17240930310161	10.7027941579525	0.029	0	1	cDC1	cDC1	Post-ART_1y vs Pre-HIV
chr3-129364617-129365832	0.17240930310161	10.4239286812143	0.029	0	1	cDC1	cDC1	Post-ART_1y vs Pre-HIV
chr3-133548660-133549121	0.17240930310161	10.7834213006362	0.029	0	1	cDC1	cDC1	Post-ART_1y vs Pre-HIV
chr3-134231996-134232523	0.17240930310161	10.5817891864538	0.029	0	1	cDC1	cDC1	Post-ART_1y vs Pre-HIV
chr3-155701728-155702309	0.17240930310161	10.5223777909689	0.029	0	1	cDC1	cDC1	Post-ART_1y vs Pre-HIV
chr3-157447100-157447510	0.17240930310161	10.6711931902656	0.029	0	1	cDC1	cDC1	Post-ART_1y vs Pre-HIV
chr3-162353454-162353807	0.17240930310161	10.9314449281656	0.029	0	1	cDC1	cDC1	Post-ART_1y vs Pre-HIV
chr3-188561928-188562450	0.17240930310161	10.6474226761658	0.029	0	1	cDC1	cDC1	Post-ART_1y vs Pre-HIV
chr3-194766806-194767435	0.17240930310161	10.2297970193518	0.029	0	1	cDC1	cDC1	Post-ART_1y vs Pre-HIV
chr3-195028752-195029082	0.17240930310161	10.8847238118987	0.029	0	1	cDC1	cDC1	Post-ART_1y vs Pre-HIV
chr3-195925115-195925710	0.17240930310161	10.7211606387492	0.029	0	1	cDC1	cDC1	Post-ART_1y vs Pre-HIV
chr4-1614559-1615418	0.17240930310161	10.5102189099529	0.029	0	1	cDC1	cDC1	Post-ART_1y vs Pre-HIV
chr4-3440948-3441154	0.17240930310161	10.6494206510492	0.029	0	1	cDC1	cDC1	Post-ART_1y vs Pre-HIV
chr4-6952669-6952868	0.17240930310161	10.7559217816896	0.029	0	1	cDC1	cDC1	Post-ART_1y vs Pre-HIV
chr4-9762887-9763418	0.17240930310161	10.3825436243023	0.029	0	1	cDC1	cDC1	Post-ART_1y vs Pre-HIV
chr4-10158266-10158807	0.17240930310161	10.6309227988351	0.029	0	1	cDC1	cDC1	Post-ART_1y vs Pre-HIV
chr4-14926088-14926772	0.17240930310161	10.6371324225818	0.029	0	1	cDC1	cDC1	Post-ART_1y vs Pre-HIV
chr4-16216842-16218021	0.17240930310161	10.2784809181084	0.029	0	1	cDC1	cDC1	Post-ART_1y vs Pre-HIV
chr4-38106782-38108002	0.17240930310161	10.4263038104812	0.029	0	1	cDC1	cDC1	Post-ART_1y vs Pre-HIV
chr4-39618131-39618810	0.17240930310161	10.6509273593081	0.029	0	1	cDC1	cDC1	Post-ART_1y vs Pre-HIV
chr4-40276516-40276941	0.17240930310161	10.676606084756	0.029	0	1	cDC1	cDC1	Post-ART_1y vs Pre-HIV
chr4-40703132-40703575	0.17240930310161	10.7559217816896	0.029	0	1	cDC1	cDC1	Post-ART_1y vs Pre-HIV
chr4-45897999-45898268	0.17240930310161	11.0194217024721	0.029	0	1	cDC1	cDC1	Post-ART_1y vs Pre-HIV
chr4-52956973-52957547	0.17240930310161	10.9082648058323	0.029	0	1	cDC1	cDC1	Post-ART_1y vs Pre-HIV
chr4-69764304-69764503	0.17240930310161	10.7420674560027	0.029	0	1	cDC1	cDC1	Post-ART_1y vs Pre-HIV
chr4-70996015-70996293	0.17240930310161	10.2211550443547	0.029	0	1	cDC1	cDC1	Post-ART_1y vs Pre-HIV
chr4-150126744-150127201	0.17240930310161	10.5577741851394	0.029	0	1	cDC1	cDC1	Post-ART_1y vs Pre-HIV
chr4-159175225-159175899	0.17240930310161	9.83786861958356	0.029	0	1	cDC1	cDC1	Post-ART_1y vs Pre-HIV
chr5-316866-317477	0.17240930310161	10.3685943279532	0.029	0	1	cDC1	cDC1	Post-ART_1y vs Pre-HIV
chr5-11267142-11267571	0.17240930310161	10.7454706408618	0.029	0	1	cDC1	cDC1	Post-ART_1y vs Pre-HIV
chr5-11313715-11314104	0.17240930310161	10.8078264579142	0.029	0	1	cDC1	cDC1	Post-ART_1y vs Pre-HIV
chr5-32451008-32451252	0.17240930310161	10.7413914773075	0.029	0	1	cDC1	cDC1	Post-ART_1y vs Pre-HIV
chr5-34191168-34191848	0.17240930310161	10.5135550003774	0.029	0	1	cDC1	cDC1	Post-ART_1y vs Pre-HIV
chr5-50563777-50564861	0.17240930310161	10.0721718358916	0.029	0	1	cDC1	cDC1	Post-ART_1y vs Pre-HIV
chr5-55413528-55413786	0.17240930310161	11.011836557564	0.029	0	1	cDC1	cDC1	Post-ART_1y vs Pre-HIV
chr5-55929143-55929823	0.17240930310161	10.5867200261201	0.029	0	1	cDC1	cDC1	Post-ART_1y vs Pre-HIV
chr5-56191458-56192199	0.17240930310161	10.4632548076652	0.029	0	1	cDC1	cDC1	Post-ART_1y vs Pre-HIV
chr5-56587762-56588119	0.17240930310161	10.5115496139469	0.029	0	1	cDC1	cDC1	Post-ART_1y vs Pre-HIV
chr5-56703984-56704192	0.17240930310161	10.8881233427664	0.029	0	1	cDC1	cDC1	Post-ART_1y vs Pre-HIV
chr5-59169887-59170398	0.17240930310161	10.708794083742	0.029	0	1	cDC1	cDC1	Post-ART_1y vs Pre-HIV
chr5-61263661-61264494	0.17240930310161	10.4638391751514	0.029	0	1	cDC1	cDC1	Post-ART_1y vs Pre-HIV
chr5-65938178-65938675	0.17240930310161	10.6211358078678	0.029	0	1	cDC1	cDC1	Post-ART_1y vs Pre-HIV
chr5-76351136-76352236	0.17240930310161	10.3846788459946	0.029	0	1	cDC1	cDC1	Post-ART_1y vs Pre-HIV
chr5-81804878-81805431	0.17240930310161	10.7294789200629	0.029	0	1	cDC1	cDC1	Post-ART_1y vs Pre-HIV
chr5-84382164-84382754	0.17240930310161	10.7496067741392	0.029	0	1	cDC1	cDC1	Post-ART_1y vs Pre-HIV
chr5-91178438-91178665	0.17240930310161	10.8824814768961	0.029	0	1	cDC1	cDC1	Post-ART_1y vs Pre-HIV
chr5-94602240-94602978	0.17240930310161	10.255379247816	0.029	0	1	cDC1	cDC1	Post-ART_1y vs Pre-HIV
chr5-96339867-96340097	0.17240930310161	10.7810916969326	0.029	0	1	cDC1	cDC1	Post-ART_1y vs Pre-HIV
chr5-100647389-100647996	0.17240930310161	10.6309227988351	0.029	0	1	cDC1	cDC1	Post-ART_1y vs Pre-HIV
chr5-107301938-107302382	0.17240930310161	10.6271596996777	0.029	0	1	cDC1	cDC1	Post-ART_1y vs Pre-HIV
chr5-110401768-110402251	0.17240930310161	10.6871561286033	0.029	0	1	cDC1	cDC1	Post-ART_1y vs Pre-HIV
chr5-110665273-110665651	0.17240930310161	10.8704756308661	0.029	0	1	cDC1	cDC1	Post-ART_1y vs Pre-HIV
chr5-111470014-111470213	0.17240930310161	10.8499342129928	0.029	0	1	cDC1	cDC1	Post-ART_1y vs Pre-HIV
chr5-111914981-111915206	0.17240930310161	10.9739130162257	0.029	0	1	cDC1	cDC1	Post-ART_1y vs Pre-HIV
chr5-126694701-126695453	0.17240930310161	10.2335997921172	0.029	0	1	cDC1	cDC1	Post-ART_1y vs Pre-HIV
chr5-140351547-140352060	0.17240930310161	9.94587706352202	0.029	0	1	cDC1	cDC1	Post-ART_1y vs Pre-HIV
chr5-143840756-143841013	0.17240930310161	11.0395203559354	0.029	0	1	cDC1	cDC1	Post-ART_1y vs Pre-HIV
chr5-158874752-158875693	0.17240930310161	10.3633734293995	0.029	0	1	cDC1	cDC1	Post-ART_1y vs Pre-HIV
chr5-165127609-165128655	0.17240930310161	10.2970891911496	0.029	0	1	cDC1	cDC1	Post-ART_1y vs Pre-HIV
chr5-169606383-169606612	0.17240930310161	11.0757885391057	0.029	0	1	cDC1	cDC1	Post-ART_1y vs Pre-HIV
chr5-169964358-169964560	0.17240930310161	10.9195940315971	0.029	0	1	cDC1	cDC1	Post-ART_1y vs Pre-HIV
chr5-171913215-171913588	0.17240930310161	10.6434636819117	0.029	0	1	cDC1	cDC1	Post-ART_1y vs Pre-HIV
chr5-171931053-171931423	0.17240930310161	10.7413914773075	0.029	0	1	cDC1	cDC1	Post-ART_1y vs Pre-HIV
chr5-173003506-173003886	0.17240930310161	10.6922812896171	0.029	0	1	cDC1	cDC1	Post-ART_1y vs Pre-HIV
chr5-178223388-178223640	0.17240930310161	10.6648183229211	0.029	0	1	cDC1	cDC1	Post-ART_1y vs Pre-HIV
chr5-180049192-180049576	0.17240930310161	10.8549251364873	0.029	0	1	cDC1	cDC1	Post-ART_1y vs Pre-HIV
chr6-5056951-5057445	0.17240930310161	10.5817891864538	0.029	0	1	cDC1	cDC1	Post-ART_1y vs Pre-HIV
chr6-6651141-6651340	0.17240930310161	11.0459015123841	0.029	0	1	cDC1	cDC1	Post-ART_1y vs Pre-HIV
chr6-7041397-7043181	0.17240930310161	10.2433360369352	0.029	0	1	cDC1	cDC1	Post-ART_1y vs Pre-HIV
chr6-10954202-10954865	0.17240930310161	10.3478867603539	0.029	0	1	cDC1	cDC1	Post-ART_1y vs Pre-HIV
chr6-11923022-11923255	0.17240930310161	10.9261100714676	0.029	0	1	cDC1	cDC1	Post-ART_1y vs Pre-HIV
chr6-32252529-32252934	0.17240930310161	10.6197612964586	0.029	0	1	cDC1	cDC1	Post-ART_1y vs Pre-HIV
chr6-33384618-33384883	0.17240930310161	10.7994563224638	0.029	0	1	cDC1	cDC1	Post-ART_1y vs Pre-HIV
chr6-34447673-34448238	0.17240930310161	10.7211606387492	0.029	0	1	cDC1	cDC1	Post-ART_1y vs Pre-HIV
chr6-47206411-47206614	0.17240930310161	10.9368937847611	0.029	0	1	cDC1	cDC1	Post-ART_1y vs Pre-HIV
chr6-87846444-87846775	0.17240930310161	10.8364265457681	0.029	0	1	cDC1	cDC1	Post-ART_1y vs Pre-HIV
chr6-88456352-88457163	0.17240930310161	10.7192731930176	0.029	0	1	cDC1	cDC1	Post-ART_1y vs Pre-HIV
chr6-97393826-97394452	0.17240930310161	10.3611244298139	0.029	0	1	cDC1	cDC1	Post-ART_1y vs Pre-HIV
chr6-100464215-100464511	0.17240930310161	10.7288308197139	0.029	0	1	cDC1	cDC1	Post-ART_1y vs Pre-HIV
chr6-110879149-110879348	0.17240930310161	10.0637332144793	0.029	0	1	cDC1	cDC1	Post-ART_1y vs Pre-HIV
chr6-111815166-111815365	0.17240930310161	10.697492850573	0.029	0	1	cDC1	cDC1	Post-ART_1y vs Pre-HIV
chr6-115001703-115002344	0.17240930310161	10.470924331477	0.029	0	1	cDC1	cDC1	Post-ART_1y vs Pre-HIV
chr6-116564833-116565429	0.17240930310161	10.2481139206038	0.029	0	1	cDC1	cDC1	Post-ART_1y vs Pre-HIV
chr6-125845373-125845846	0.17240930310161	10.6454370770647	0.029	0	1	cDC1	cDC1	Post-ART_1y vs Pre-HIV
chr6-134229570-134229822	0.17240930310161	10.8589850708586	0.029	0	1	cDC1	cDC1	Post-ART_1y vs Pre-HIV
chr6-134352849-134353393	0.17240930310161	10.708794083742	0.029	0	1	cDC1	cDC1	Post-ART_1y vs Pre-HIV
chr6-137495747-137496112	0.17240930310161	10.5296676440489	0.029	0	1	cDC1	cDC1	Post-ART_1y vs Pre-HIV
chr6-139142888-139143387	0.17240930310161	10.2999808561909	0.029	0	1	cDC1	cDC1	Post-ART_1y vs Pre-HIV
chr6-140072904-140073174	0.17240930310161	10.8430970732895	0.029	0	1	cDC1	cDC1	Post-ART_1y vs Pre-HIV
chr6-149974457-149975209	0.17240930310161	10.3692803463725	0.029	0	1	cDC1	cDC1	Post-ART_1y vs Pre-HIV
chr6-161351851-161352121	0.17240930310161	10.5135550003774	0.029	0	1	cDC1	cDC1	Post-ART_1y vs Pre-HIV
chr6-163513627-163514125	0.17240930310161	10.7301284235015	0.029	0	1	cDC1	cDC1	Post-ART_1y vs Pre-HIV
chr6-167791466-167791944	0.17240930310161	10.8069781896041	0.029	0	1	cDC1	cDC1	Post-ART_1y vs Pre-HIV
chr7-472295-472797	0.17240930310161	10.6760605715719	0.029	0	1	cDC1	cDC1	Post-ART_1y vs Pre-HIV
chr7-2971692-2972780	0.17240930310161	10.3600046149376	0.029	0	1	cDC1	cDC1	Post-ART_1y vs Pre-HIV
chr7-18289638-18290605	0.17240930310161	10.1885963697315	0.029	0	1	cDC1	cDC1	Post-ART_1y vs Pre-HIV
chr7-19982829-19983500	0.17240930310161	10.5946780842866	0.029	0	1	cDC1	cDC1	Post-ART_1y vs Pre-HIV
chr7-20786784-20787275	0.17240930310161	10.4236656836079	0.029	0	1	cDC1	cDC1	Post-ART_1y vs Pre-HIV
chr7-25069678-25070300	0.17240930310161	10.0221092911645	0.029	0	1	cDC1	cDC1	Post-ART_1y vs Pre-HIV
chr7-37821075-37821408	0.17240930310161	10.9452929884141	0.029	0	1	cDC1	cDC1	Post-ART_1y vs Pre-HIV
chr7-40282750-40283807	0.17240930310161	10.8078264579142	0.029	0	1	cDC1	cDC1	Post-ART_1y vs Pre-HIV
chr7-44880485-44881063	0.17240930310161	10.2014045906904	0.029	0	1	cDC1	cDC1	Post-ART_1y vs Pre-HIV
chr7-48079438-48079888	0.17240930310161	10.6356888299232	0.029	0	1	cDC1	cDC1	Post-ART_1y vs Pre-HIV
chr7-50306131-50306462	0.17240930310161	10.3494091084441	0.029	0	1	cDC1	cDC1	Post-ART_1y vs Pre-HIV
chr7-50761785-50762016	0.17240930310161	10.9287635789441	0.029	0	1	cDC1	cDC1	Post-ART_1y vs Pre-HIV
chr7-73635792-73636714	0.17240930310161	10.0496329215302	0.029	0	1	cDC1	cDC1	Post-ART_1y vs Pre-HIV
chr7-99081305-99081826	0.17240930310161	10.7447868717182	0.029	0	1	cDC1	cDC1	Post-ART_1y vs Pre-HIV
chr7-101676993-101677334	0.17240930310161	10.6679896446065	0.029	0	1	cDC1	cDC1	Post-ART_1y vs Pre-HIV
chr7-128841847-128842507	0.17240930310161	9.90330194050008	0.029	0	1	cDC1	cDC1	Post-ART_1y vs Pre-HIV
chr7-135553311-135553653	0.17240930310161	10.6674588730228	0.029	0	1	cDC1	cDC1	Post-ART_1y vs Pre-HIV
chr7-137978525-137979123	0.17240930310161	10.6843449806217	0.029	0	1	cDC1	cDC1	Post-ART_1y vs Pre-HIV
chr7-140222457-140223473	0.17240930310161	10.2959380204598	0.029	0	1	cDC1	cDC1	Post-ART_1y vs Pre-HIV
chr7-142529568-142529767	0.17240930310161	10.9208840849518	0.029	0	1	cDC1	cDC1	Post-ART_1y vs Pre-HIV
chr7-149669022-149669457	0.17240930310161	10.6371324225818	0.029	0	1	cDC1	cDC1	Post-ART_1y vs Pre-HIV
chr7-150363461-150363660	0.17240930310161	10.8190936256598	0.029	0	1	cDC1	cDC1	Post-ART_1y vs Pre-HIV
chr7-152451342-152451842	0.17240930310161	10.5619819966698	0.029	0	1	cDC1	cDC1	Post-ART_1y vs Pre-HIV
chr7-155293912-155294400	0.17240930310161	10.1259030398584	0.029	0	1	cDC1	cDC1	Post-ART_1y vs Pre-HIV
chr8-6570336-6570640	0.17240930310161	10.9691693065002	0.029	0	1	cDC1	cDC1	Post-ART_1y vs Pre-HIV
chr8-39072349-39072740	0.17240930310161	10.9452929884141	0.029	0	1	cDC1	cDC1	Post-ART_1y vs Pre-HIV
chr8-41961150-41962151	0.17240930310161	10.4265686246671	0.029	0	1	cDC1	cDC1	Post-ART_1y vs Pre-HIV
chr8-90183900-90184104	0.17240930310161	10.9904213387287	0.029	0	1	cDC1	cDC1	Post-ART_1y vs Pre-HIV
chr8-95212042-95212246	0.17240930310161	10.7803193361241	0.029	0	1	cDC1	cDC1	Post-ART_1y vs Pre-HIV
chr8-95228133-95228759	0.17240930310161	10.6211358078678	0.029	0	1	cDC1	cDC1	Post-ART_1y vs Pre-HIV
chr8-100860058-100860287	0.17240930310161	10.8715450238797	0.029	0	1	cDC1	cDC1	Post-ART_1y vs Pre-HIV
chr8-100860523-100860735	0.17240930310161	10.9208840849518	0.029	0	1	cDC1	cDC1	Post-ART_1y vs Pre-HIV
chr8-102415834-102416145	0.17240930310161	10.4766313299436	0.029	0	1	cDC1	cDC1	Post-ART_1y vs Pre-HIV
chr8-124627827-124628640	0.17240930310161	10.0282578250526	0.029	0	1	cDC1	cDC1	Post-ART_1y vs Pre-HIV
chr8-128111547-128112464	0.17240930310161	10.6434636819117	0.029	0	1	cDC1	cDC1	Post-ART_1y vs Pre-HIV
chr8-137935992-137936381	0.17240930310161	10.5717416842113	0.029	0	1	cDC1	cDC1	Post-ART_1y vs Pre-HIV
chr8-138700361-138700684	0.17240930310161	10.5972309456881	0.029	0	1	cDC1	cDC1	Post-ART_1y vs Pre-HIV
chr8-142075623-142076307	0.17240930310161	10.7826426666044	0.029	0	1	cDC1	cDC1	Post-ART_1y vs Pre-HIV
chr9-5452126-5452538	0.17240930310161	10.2904175275069	0.029	0	1	cDC1	cDC1	Post-ART_1y vs Pre-HIV
chr9-6483822-6484295	0.17240930310161	10.7268948696762	0.029	0	1	cDC1	cDC1	Post-ART_1y vs Pre-HIV
chr9-17160363-17160596	0.17240930310161	10.9355205886092	0.029	0	1	cDC1	cDC1	Post-ART_1y vs Pre-HIV
chr9-38724729-38725078	0.17240930310161	11.0272569247167	0.029	0	1	cDC1	cDC1	Post-ART_1y vs Pre-HIV
chr9-68955075-68955626	0.17240930310161	10.5842455969916	0.029	0	1	cDC1	cDC1	Post-ART_1y vs Pre-HIV
chr9-74589614-74589916	0.17240930310161	10.8610381262249	0.029	0	1	cDC1	cDC1	Post-ART_1y vs Pre-HIV
chr9-77793577-77794233	0.17240930310161	10.7489133865309	0.029	0	1	cDC1	cDC1	Post-ART_1y vs Pre-HIV
chr9-79578084-79578292	0.17240930310161	10.6089673863669	0.029	0	1	cDC1	cDC1	Post-ART_1y vs Pre-HIV
chr9-85818993-85819307	0.17240930310161	10.3649552334716	0.029	0	1	cDC1	cDC1	Post-ART_1y vs Pre-HIV
chr9-91540343-91540867	0.17240930310161	10.6337740014139	0.029	0	1	cDC1	cDC1	Post-ART_1y vs Pre-HIV
chr9-104984182-104984425	0.17240930310161	10.7496067741392	0.029	0	1	cDC1	cDC1	Post-ART_1y vs Pre-HIV
chr9-112224486-112225086	0.17240930310161	10.7149143895971	0.029	0	1	cDC1	cDC1	Post-ART_1y vs Pre-HIV
chr9-120563130-120563372	0.17240930310161	10.9058130651448	0.029	0	1	cDC1	cDC1	Post-ART_1y vs Pre-HIV
chr9-124950084-124950671	0.17240930310161	10.791326211078	0.029	0	1	cDC1	cDC1	Post-ART_1y vs Pre-HIV
chr9-129182620-129182876	0.17240930310161	10.6521883970719	0.029	0	1	cDC1	cDC1	Post-ART_1y vs Pre-HIV
chr9-129261090-129262081	0.17240930310161	10.1704586638462	0.029	0	1	cDC1	cDC1	Post-ART_1y vs Pre-HIV
chr9-129338958-129339386	0.17240930310161	10.5723362281095	0.029	0	1	cDC1	cDC1	Post-ART_1y vs Pre-HIV
chr9-129752726-129753403	0.17240930310161	10.1437488556591	0.029	0	1	cDC1	cDC1	Post-ART_1y vs Pre-HIV
chr9-130432889-130433708	0.17240930310161	10.3089739739076	0.029	0	1	cDC1	cDC1	Post-ART_1y vs Pre-HIV
chr9-134419839-134420137	0.17240930310161	10.4978172269458	0.029	0	1	cDC1	cDC1	Post-ART_1y vs Pre-HIV
chr9-137005963-137006723	0.17240930310161	10.3042580129228	0.029	0	1	cDC1	cDC1	Post-ART_1y vs Pre-HIV
chr10-4149626-4149852	0.17240930310161	10.9355205886092	0.029	0	1	cDC1	cDC1	Post-ART_1y vs Pre-HIV
chr10-5862077-5862928	0.17240930310161	10.4736166390419	0.029	0	1	cDC1	cDC1	Post-ART_1y vs Pre-HIV
chr10-6482514-6483431	0.17240930310161	10.0328350563464	0.029	0	1	cDC1	cDC1	Post-ART_1y vs Pre-HIV
chr10-10462755-10463110	0.17240930310161	10.9021782027894	0.029	0	1	cDC1	cDC1	Post-ART_1y vs Pre-HIV
chr10-14022094-14022303	0.17240930310161	10.8610381262249	0.029	0	1	cDC1	cDC1	Post-ART_1y vs Pre-HIV
chr10-17856877-17857290	0.17240930310161	10.7937409519297	0.029	0	1	cDC1	cDC1	Post-ART_1y vs Pre-HIV
chr10-32998073-32998552	0.17240930310161	10.7516967673658	0.029	0	1	cDC1	cDC1	Post-ART_1y vs Pre-HIV
chr10-47019630-47020001	0.17240930310161	10.9771269592283	0.029	0	1	cDC1	cDC1	Post-ART_1y vs Pre-HIV
chr10-53131962-53132241	0.17240930310161	11.2059360148911	0.029	0	1	cDC1	cDC1	Post-ART_1y vs Pre-HIV
chr10-60099717-60100487	0.17240930310161	10.3496270518604	0.029	0	1	cDC1	cDC1	Post-ART_1y vs Pre-HIV
chr10-62708348-62709451	0.17240930310161	10.4265686246671	0.029	0	1	cDC1	cDC1	Post-ART_1y vs Pre-HIV
chr10-62745276-62745936	0.17240930310161	10.2896616608524	0.029	0	1	cDC1	cDC1	Post-ART_1y vs Pre-HIV
chr10-71695532-71695843	0.17240930310161	10.4583243744289	0.029	0	1	cDC1	cDC1	Post-ART_1y vs Pre-HIV
chr10-72322097-72322732	0.17240930310161	10.057265319075	0.029	0	1	cDC1	cDC1	Post-ART_1y vs Pre-HIV
chr10-72407555-72407755	0.17240930310161	10.9991145946301	0.029	0	1	cDC1	cDC1	Post-ART_1y vs Pre-HIV
chr10-75145487-75145955	0.17240930310161	10.5662420020945	0.029	0	1	cDC1	cDC1	Post-ART_1y vs Pre-HIV
chr10-84462086-84462327	0.17240930310161	10.9510518867718	0.029	0	1	cDC1	cDC1	Post-ART_1y vs Pre-HIV
chr10-88267637-88267872	0.17240930310161	10.8182106405518	0.029	0	1	cDC1	cDC1	Post-ART_1y vs Pre-HIV
chr10-89030776-89031157	0.17240930310161	10.4551684622104	0.029	0	1	cDC1	cDC1	Post-ART_1y vs Pre-HIV
chr10-92845892-92846263	0.17240930310161	10.2974736093316	0.029	0	1	cDC1	cDC1	Post-ART_1y vs Pre-HIV
chr10-93680081-93680747	0.17240930310161	10.4727170194854	0.029	0	1	cDC1	cDC1	Post-ART_1y vs Pre-HIV
chr10-103859052-103859533	0.17240930310161	10.2306209617582	0.029	0	1	cDC1	cDC1	Post-ART_1y vs Pre-HIV
chr10-107859084-107859380	0.17240930310161	10.9853508416341	0.029	0	1	cDC1	cDC1	Post-ART_1y vs Pre-HIV
chr10-112213440-112213721	0.17240930310161	11.0757885391057	0.029	0	1	cDC1	cDC1	Post-ART_1y vs Pre-HIV
chr10-122434994-122435536	0.17240930310161	10.3240627246328	0.029	0	1	cDC1	cDC1	Post-ART_1y vs Pre-HIV
chr10-124601047-124602165	0.17240930310161	9.89822977673226	0.029	0	1	cDC1	cDC1	Post-ART_1y vs Pre-HIV
chr10-126027572-126028035	0.17240930310161	10.819979413144	0.029	0	1	cDC1	cDC1	Post-ART_1y vs Pre-HIV
chr10-132580178-132580463	0.17240930310161	10.5570146230836	0.029	0	1	cDC1	cDC1	Post-ART_1y vs Pre-HIV
chr11-17063151-17063758	0.17240930310161	10.267762455161	0.029	0	1	cDC1	cDC1	Post-ART_1y vs Pre-HIV
chr11-32809056-32809555	0.17240930310161	10.3846788459946	0.029	0	1	cDC1	cDC1	Post-ART_1y vs Pre-HIV
chr11-35105476-35105950	0.17240930310161	10.6161238459178	0.029	0	1	cDC1	cDC1	Post-ART_1y vs Pre-HIV
chr11-36258524-36259108	0.17240930310161	10.5536171335718	0.029	0	1	cDC1	cDC1	Post-ART_1y vs Pre-HIV
chr11-36631710-36631997	0.17240930310161	10.959946007926	0.029	0	1	cDC1	cDC1	Post-ART_1y vs Pre-HIV
chr11-36702440-36703154	0.17240930310161	10.4790609949446	0.029	0	1	cDC1	cDC1	Post-ART_1y vs Pre-HIV
chr11-60895456-60895941	0.17240930310161	10.7742138102739	0.029	0	1	cDC1	cDC1	Post-ART_1y vs Pre-HIV
chr11-61168842-61169097	0.17240930310161	10.4933535178232	0.029	0	1	cDC1	cDC1	Post-ART_1y vs Pre-HIV
chr11-61331710-61331987	0.17240930310161	10.4812002206908	0.029	0	1	cDC1	cDC1	Post-ART_1y vs Pre-HIV
chr11-64694363-64695163	0.17240930310161	10.5115496139469	0.029	0	1	cDC1	cDC1	Post-ART_1y vs Pre-HIV
chr11-66454202-66454401	0.17240930310161	10.9887194235841	0.029	0	1	cDC1	cDC1	Post-ART_1y vs Pre-HIV
chr11-72243983-72244370	0.17240930310161	10.4647174528648	0.029	0	1	cDC1	cDC1	Post-ART_1y vs Pre-HIV
chr11-72269128-72269940	0.17240930310161	10.2104621258716	0.029	0	1	cDC1	cDC1	Post-ART_1y vs Pre-HIV
chr11-74306491-74306706	0.17240930310161	10.8847238118987	0.029	0	1	cDC1	cDC1	Post-ART_1y vs Pre-HIV
chr11-74462643-74462895	0.17240930310161	10.4343291596994	0.029	0	1	cDC1	cDC1	Post-ART_1y vs Pre-HIV
chr11-77198575-77198863	0.17240930310161	10.7986327663493	0.029	0	1	cDC1	cDC1	Post-ART_1y vs Pre-HIV
chr11-83159027-83159254	0.17240930310161	10.2775621917243	0.029	0	1	cDC1	cDC1	Post-ART_1y vs Pre-HIV
chr11-84564293-84564926	0.17240930310161	10.6429722202033	0.029	0	1	cDC1	cDC1	Post-ART_1y vs Pre-HIV
chr11-87491418-87491669	0.17240930310161	10.9645148402629	0.029	0	1	cDC1	cDC1	Post-ART_1y vs Pre-HIV
chr11-113387841-113388096	0.17240930310161	10.8813673808443	0.029	0	1	cDC1	cDC1	Post-ART_1y vs Pre-HIV
chr11-119440361-119441548	0.17240930310161	10.0062640865469	0.029	0	1	cDC1	cDC1	Post-ART_1y vs Pre-HIV
chr11-121465846-121467208	0.17240930310161	9.8885541313359	0.029	0	1	cDC1	cDC1	Post-ART_1y vs Pre-HIV
chr11-121864606-121864979	0.17240930310161	10.8095306995978	0.029	0	1	cDC1	cDC1	Post-ART_1y vs Pre-HIV
chr11-122523606-122524543	0.17240930310161	10.2332678281778	0.029	0	1	cDC1	cDC1	Post-ART_1y vs Pre-HIV
chr11-129836509-129836888	0.17240930310161	10.7447868717182	0.029	0	1	cDC1	cDC1	Post-ART_1y vs Pre-HIV
chr12-5059412-5059911	0.17240930310161	10.8997827855916	0.029	0	1	cDC1	cDC1	Post-ART_1y vs Pre-HIV
chr12-6180173-6180632	0.17240930310161	10.4163738403941	0.029	0	1	cDC1	cDC1	Post-ART_1y vs Pre-HIV
chr12-7038473-7038860	0.17240930310161	10.8226537895823	0.029	0	1	cDC1	cDC1	Post-ART_1y vs Pre-HIV
chr12-8513052-8513967	0.17240930310161	10.2569518585585	0.029	0	1	cDC1	cDC1	Post-ART_1y vs Pre-HIV
chr12-8679973-8680211	0.17240930310161	10.7986327663493	0.029	0	1	cDC1	cDC1	Post-ART_1y vs Pre-HIV
chr12-8788536-8789201	0.17240930310161	10.6706569968128	0.029	0	1	cDC1	cDC1	Post-ART_1y vs Pre-HIV
chr12-11568221-11569251	0.17240930310161	10.6429722202033	0.029	0	1	cDC1	cDC1	Post-ART_1y vs Pre-HIV
chr12-18816732-18817186	0.17240930310161	10.7609290546877	0.029	0	1	cDC1	cDC1	Post-ART_1y vs Pre-HIV
chr12-25107645-25108316	0.17240930310161	10.6129737628664	0.029	0	1	cDC1	cDC1	Post-ART_1y vs Pre-HIV
chr12-47205895-47206185	0.17240930310161	10.4638391751514	0.029	0	1	cDC1	cDC1	Post-ART_1y vs Pre-HIV
chr12-49948619-49949240	0.17240930310161	10.3830171250045	0.029	0	1	cDC1	cDC1	Post-ART_1y vs Pre-HIV
chr12-52306054-52306376	0.17240930310161	10.621595263216	0.029	0	1	cDC1	cDC1	Post-ART_1y vs Pre-HIV
chr12-53572176-53572704	0.17240930310161	10.6309227988351	0.029	0	1	cDC1	cDC1	Post-ART_1y vs Pre-HIV
chr12-56020517-56022103	0.17240930310161	9.92692688567867	0.029	0	1	cDC1	cDC1	Post-ART_1y vs Pre-HIV
chr12-57864552-57865734	0.17240930310161	9.77922898305222	0.029	0	1	cDC1	cDC1	Post-ART_1y vs Pre-HIV
chr12-59403106-59403586	0.17240930310161	10.5389072979813	0.029	0	1	cDC1	cDC1	Post-ART_1y vs Pre-HIV
chr12-62505429-62505723	0.17240930310161	10.8600096475596	0.029	0	1	cDC1	cDC1	Post-ART_1y vs Pre-HIV
chr12-65695605-65695892	0.17240930310161	10.8519195963577	0.029	0	1	cDC1	cDC1	Post-ART_1y vs Pre-HIV
chr12-68984718-68985184	0.17240930310161	10.7441046767201	0.029	0	1	cDC1	cDC1	Post-ART_1y vs Pre-HIV
chr12-70609664-70610345	0.17240930310161	10.320391393539	0.029	0	1	cDC1	cDC1	Post-ART_1y vs Pre-HIV
chr12-89135648-89136413	0.17240930310161	10.2552048608975	0.029	0	1	cDC1	cDC1	Post-ART_1y vs Pre-HIV
chr12-89879759-89880087	0.17240930310161	10.5410745593232	0.029	0	1	cDC1	cDC1	Post-ART_1y vs Pre-HIV
chr12-93166813-93167281	0.17240930310161	10.595526873193	0.029	0	1	cDC1	cDC1	Post-ART_1y vs Pre-HIV
chr12-93653096-93653435	0.17240930310161	10.7638292945649	0.029	0	1	cDC1	cDC1	Post-ART_1y vs Pre-HIV
chr12-98431293-98431854	0.17240930310161	10.7682344500191	0.029	0	1	cDC1	cDC1	Post-ART_1y vs Pre-HIV
chr12-108846329-108846813	0.17240930310161	10.5055999750948	0.029	0	1	cDC1	cDC1	Post-ART_1y vs Pre-HIV
chr12-109715286-109715694	0.17240930310161	10.2513857641477	0.029	0	1	cDC1	cDC1	Post-ART_1y vs Pre-HIV
chr12-112001276-112002824	0.17240930310161	9.8739263228614	0.029	0	1	cDC1	cDC1	Post-ART_1y vs Pre-HIV
chr12-114762162-114763161	0.17240930310161	10.1021217972661	0.029	0	1	cDC1	cDC1	Post-ART_1y vs Pre-HIV
chr12-128791681-128792244	0.17240930310161	9.99626392152341	0.029	0	1	cDC1	cDC1	Post-ART_1y vs Pre-HIV
chr12-132622075-132622347	0.17240930310161	10.7638292945649	0.029	0	1	cDC1	cDC1	Post-ART_1y vs Pre-HIV
chr13-31887236-31887819	0.17240930310161	10.8036104023529	0.029	0	1	cDC1	cDC1	Post-ART_1y vs Pre-HIV
chr13-53782459-53782711	0.17240930310161	10.8704756308661	0.029	0	1	cDC1	cDC1	Post-ART_1y vs Pre-HIV
chr13-67632296-67633287	0.17240930310161	10.6635062769572	0.029	0	1	cDC1	cDC1	Post-ART_1y vs Pre-HIV
chr13-72963727-72964117	0.17240930310161	10.7516967673658	0.029	0	1	cDC1	cDC1	Post-ART_1y vs Pre-HIV
chr13-78608385-78609115	0.17240930310161	10.3281803933714	0.029	0	1	cDC1	cDC1	Post-ART_1y vs Pre-HIV
chr13-95499646-95500375	0.17240930310161	10.7118388505441	0.029	0	1	cDC1	cDC1	Post-ART_1y vs Pre-HIV
chr13-109384348-109384941	0.17240930310161	10.5082320791584	0.029	0	1	cDC1	cDC1	Post-ART_1y vs Pre-HIV
chr14-34930104-34931632	0.17240930310161	9.57266973093855	0.029	0	1	cDC1	cDC1	Post-ART_1y vs Pre-HIV
chr14-35229419-35230031	0.17240930310161	10.3139433298999	0.029	0	1	cDC1	cDC1	Post-ART_1y vs Pre-HIV
chr14-36207586-36207850	0.17240930310161	10.9584415016622	0.029	0	1	cDC1	cDC1	Post-ART_1y vs Pre-HIV
chr14-50113387-50113940	0.17240930310161	10.2860894404648	0.029	0	1	cDC1	cDC1	Post-ART_1y vs Pre-HIV
chr14-51157102-51157337	0.17240930310161	10.8430970732895	0.029	0	1	cDC1	cDC1	Post-ART_1y vs Pre-HIV
chr14-53054600-53055252	0.17240930310161	10.2976659490771	0.029	0	1	cDC1	cDC1	Post-ART_1y vs Pre-HIV
chr14-57227461-57227778	0.17240930310161	10.8747791043302	0.029	0	1	cDC1	cDC1	Post-ART_1y vs Pre-HIV
chr14-58339702-58340027	0.17240930310161	10.7616514204879	0.029	0	1	cDC1	cDC1	Post-ART_1y vs Pre-HIV
chr14-61343455-61344392	0.17240930310161	9.70849216936569	0.029	0	1	cDC1	cDC1	Post-ART_1y vs Pre-HIV
chr14-64302981-64303801	0.17240930310161	10.1858974441908	0.029	0	1	cDC1	cDC1	Post-ART_1y vs Pre-HIV
chr14-100434964-100435336	0.17240930310161	10.6290358087294	0.029	0	1	cDC1	cDC1	Post-ART_1y vs Pre-HIV
chr14-102630041-102630268	0.17240930310161	10.7400441151001	0.029	0	1	cDC1	cDC1	Post-ART_1y vs Pre-HIV
chr14-106625258-106625481	0.17240930310161	10.8519195963577	0.029	0	1	cDC1	cDC1	Post-ART_1y vs Pre-HIV
chr15-34190113-34190514	0.17240930310161	10.9261100714676	0.029	0	1	cDC1	cDC1	Post-ART_1y vs Pre-HIV
chr15-49139635-49139982	0.17240930310161	10.8600096475596	0.029	0	1	cDC1	cDC1	Post-ART_1y vs Pre-HIV
chr15-63944792-63945778	0.17240930310161	9.82927986925944	0.029	0	1	cDC1	cDC1	Post-ART_1y vs Pre-HIV
chr15-80211236-80211499	0.17240930310161	10.8549251364873	0.029	0	1	cDC1	cDC1	Post-ART_1y vs Pre-HIV
chr15-80780437-80780858	0.17240930310161	10.5972309456881	0.029	0	1	cDC1	cDC1	Post-ART_1y vs Pre-HIV
chr16-11556906-11557660	0.17240930310161	9.75082137981688	0.029	0	1	cDC1	cDC1	Post-ART_1y vs Pre-HIV
chr16-23516580-23517155	0.17240930310161	10.1598759607933	0.029	0	1	cDC1	cDC1	Post-ART_1y vs Pre-HIV
chr16-24858334-24858806	0.17240930310161	10.6072022469459	0.029	0	1	cDC1	cDC1	Post-ART_1y vs Pre-HIV
chr16-24972449-24973123	0.17240930310161	10.3315042523207	0.029	0	1	cDC1	cDC1	Post-ART_1y vs Pre-HIV
chr16-29007543-29008459	0.17240930310161	10.0813551732681	0.029	0	1	cDC1	cDC1	Post-ART_1y vs Pre-HIV
chr16-29008931-29009645	0.17240930310161	10.2559028249228	0.029	0	1	cDC1	cDC1	Post-ART_1y vs Pre-HIV
chr16-46711131-46711645	0.17240930310161	10.4145722278736	0.029	0	1	cDC1	cDC1	Post-ART_1y vs Pre-HIV
chr16-56824350-56824558	0.17240930310161	10.8715450238797	0.029	0	1	cDC1	cDC1	Post-ART_1y vs Pre-HIV
chr16-58110558-58110928	0.17240930310161	10.6701217156652	0.029	0	1	cDC1	cDC1	Post-ART_1y vs Pre-HIV
chr16-66741293-66741821	0.17240930310161	10.4389530534979	0.029	0	1	cDC1	cDC1	Post-ART_1y vs Pre-HIV
chr16-70402999-70403231	0.17240930310161	10.6313962633174	0.029	0	1	cDC1	cDC1	Post-ART_1y vs Pre-HIV
chr16-71526061-71526530	0.17240930310161	10.7810916969326	0.029	0	1	cDC1	cDC1	Post-ART_1y vs Pre-HIV
chr16-71625670-71627046	0.17240930310161	10.3254992652022	0.029	0	1	cDC1	cDC1	Post-ART_1y vs Pre-HIV
chr16-72916895-72917361	0.17240930310161	10.6188481474486	0.029	0	1	cDC1	cDC1	Post-ART_1y vs Pre-HIV
chr16-77169380-77169964	0.17240930310161	10.4189622474683	0.029	0	1	cDC1	cDC1	Post-ART_1y vs Pre-HIV
chr16-79263312-79263781	0.17240930310161	10.5623670910825	0.029	0	1	cDC1	cDC1	Post-ART_1y vs Pre-HIV
chr16-84550076-84550321	0.17240930310161	10.5662420020945	0.029	0	1	cDC1	cDC1	Post-ART_1y vs Pre-HIV
chr16-85851165-85851736	0.17240930310161	10.4056877488419	0.029	0	1	cDC1	cDC1	Post-ART_1y vs Pre-HIV
chr17-16198964-16199808	0.17240930310161	10.372497391114	0.029	0	1	cDC1	cDC1	Post-ART_1y vs Pre-HIV
chr17-19448123-19448430	0.17240930310161	10.7873464768146	0.029	0	1	cDC1	cDC1	Post-ART_1y vs Pre-HIV
chr17-20796984-20797656	0.17240930310161	10.5765273800874	0.029	0	1	cDC1	cDC1	Post-ART_1y vs Pre-HIV
chr17-30229045-30229343	0.17240930310161	10.7674956137955	0.029	0	1	cDC1	cDC1	Post-ART_1y vs Pre-HIV
chr17-42540835-42541742	0.17240930310161	10.2566019016394	0.029	0	1	cDC1	cDC1	Post-ART_1y vs Pre-HIV
chr17-44375824-44376375	0.17240930310161	10.471222509231	0.029	0	1	cDC1	cDC1	Post-ART_1y vs Pre-HIV
chr17-49890953-49891585	0.17240930310161	10.6120792445907	0.029	0	1	cDC1	cDC1	Post-ART_1y vs Pre-HIV
chr17-58273039-58273308	0.17240930310161	10.6899929655183	0.029	0	1	cDC1	cDC1	Post-ART_1y vs Pre-HIV
chr17-63922396-63922729	0.17240930310161	10.4952598066836	0.029	0	1	cDC1	cDC1	Post-ART_1y vs Pre-HIV
chr17-63925375-63926045	0.17240930310161	10.3011430702931	0.029	0	1	cDC1	cDC1	Post-ART_1y vs Pre-HIV
chr17-69423513-69423743	0.17240930310161	10.7994563224638	0.029	0	1	cDC1	cDC1	Post-ART_1y vs Pre-HIV
chr17-76599517-76600163	0.17240930310161	10.0927987739844	0.029	0	1	cDC1	cDC1	Post-ART_1y vs Pre-HIV
chr17-78082992-78083433	0.17240930310161	10.8402184016096	0.029	0	1	cDC1	cDC1	Post-ART_1y vs Pre-HIV
chr17-78257638-78258887	0.17240930310161	9.7530396181133	0.029	0	1	cDC1	cDC1	Post-ART_1y vs Pre-HIV
chr18-2856337-2858203	0.17240930310161	9.68654778120179	0.029	0	1	cDC1	cDC1	Post-ART_1y vs Pre-HIV
chr18-10122396-10123814	0.17240930310161	10.1262983914955	0.029	0	1	cDC1	cDC1	Post-ART_1y vs Pre-HIV
chr18-10240279-10240612	0.17240930310161	10.8182106405518	0.029	0	1	cDC1	cDC1	Post-ART_1y vs Pre-HIV
chr18-26634683-26634917	0.17240930310161	10.8927252525399	0.029	0	1	cDC1	cDC1	Post-ART_1y vs Pre-HIV
chr18-28474154-28474428	0.17240930310161	10.9755147426083	0.029	0	1	cDC1	cDC1	Post-ART_1y vs Pre-HIV
chr18-35731540-35732126	0.17240930310161	10.7256111288359	0.029	0	1	cDC1	cDC1	Post-ART_1y vs Pre-HIV
chr18-58781264-58782077	0.17240930310161	10.0977492276342	0.029	0	1	cDC1	cDC1	Post-ART_1y vs Pre-HIV
chr18-62840134-62840333	0.17240930310161	11.0026813007878	0.029	0	1	cDC1	cDC1	Post-ART_1y vs Pre-HIV
chr18-62981430-62981901	0.17240930310161	10.6529474166745	0.029	0	1	cDC1	cDC1	Post-ART_1y vs Pre-HIV
chr18-77182309-77182653	0.17240930310161	10.6352090602381	0.029	0	1	cDC1	cDC1	Post-ART_1y vs Pre-HIV
chr18-79367559-79368059	0.17240930310161	10.7937409519297	0.029	0	1	cDC1	cDC1	Post-ART_1y vs Pre-HIV
chr19-589748-590783	0.17240930310161	9.88578324347851	0.029	0	1	cDC1	cDC1	Post-ART_1y vs Pre-HIV
chr19-667597-667886	0.17240930310161	10.422615491135	0.029	0	1	cDC1	cDC1	Post-ART_1y vs Pre-HIV
chr19-2256156-2256624	0.17240930310161	10.2900394268801	0.029	0	1	cDC1	cDC1	Post-ART_1y vs Pre-HIV
chr19-3243892-3244379	0.17240930310161	10.4239286812143	0.029	0	1	cDC1	cDC1	Post-ART_1y vs Pre-HIV
chr19-3537274-3538174	0.17240930310161	10.0971277144283	0.029	0	1	cDC1	cDC1	Post-ART_1y vs Pre-HIV
chr19-3800279-3800707	0.17240930310161	10.6479210028629	0.029	0	1	cDC1	cDC1	Post-ART_1y vs Pre-HIV
chr19-7398484-7399018	0.17240930310161	10.3007553109512	0.029	0	1	cDC1	cDC1	Post-ART_1y vs Pre-HIV
chr19-10884361-10884663	0.17240930310161	10.8657154647754	0.029	0	1	cDC1	cDC1	Post-ART_1y vs Pre-HIV
chr19-11384066-11384420	0.17240930310161	10.4599123876627	0.029	0	1	cDC1	cDC1	Post-ART_1y vs Pre-HIV
chr19-14782636-14782870	0.17240930310161	10.7236957252398	0.029	0	1	cDC1	cDC1	Post-ART_1y vs Pre-HIV
chr19-15286909-15287169	0.17240930310161	10.441424005183	0.029	0	1	cDC1	cDC1	Post-ART_1y vs Pre-HIV
chr19-15476196-15476512	0.17240930310161	10.9503247705911	0.029	0	1	cDC1	cDC1	Post-ART_1y vs Pre-HIV
chr19-16654776-16655036	0.17240930310161	10.7027941579525	0.029	0	1	cDC1	cDC1	Post-ART_1y vs Pre-HIV
chr19-35920918-35921713	0.17240930310161	10.6165763300269	0.029	0	1	cDC1	cDC1	Post-ART_1y vs Pre-HIV
chr19-42601695-42602143	0.17240930310161	10.6220553644103	0.029	0	1	cDC1	cDC1	Post-ART_1y vs Pre-HIV
chr19-44712897-44713467	0.17240930310161	10.6170294379826	0.029	0	1	cDC1	cDC1	Post-ART_1y vs Pre-HIV
chr19-46416237-46416727	0.17240930310161	10.5985147324992	0.029	0	1	cDC1	cDC1	Post-ART_1y vs Pre-HIV
chr19-49724186-49724445	0.17240930310161	10.8869853012865	0.029	0	1	cDC1	cDC1	Post-ART_1y vs Pre-HIV
chr20-5489650-5489849	0.17240930310161	10.9723216312805	0.029	0	1	cDC1	cDC1	Post-ART_1y vs Pre-HIV
chr20-8082898-8083396	0.17240930310161	10.7530983753583	0.029	0	1	cDC1	cDC1	Post-ART_1y vs Pre-HIV
chr20-8540158-8540357	0.17240930310161	10.8600096475596	0.029	0	1	cDC1	cDC1	Post-ART_1y vs Pre-HIV
chr20-8943345-8943955	0.17240930310161	10.7530983753583	0.029	0	1	cDC1	cDC1	Post-ART_1y vs Pre-HIV
chr20-11182561-11183133	0.17240930310161	10.5210061068972	0.029	0	1	cDC1	cDC1	Post-ART_1y vs Pre-HIV
chr20-17431608-17432067	0.17240930310161	10.5476583150707	0.029	0	1	cDC1	cDC1	Post-ART_1y vs Pre-HIV
chr20-19015142-19015686	0.17240930310161	10.5946780842866	0.029	0	1	cDC1	cDC1	Post-ART_1y vs Pre-HIV
chr20-29496730-29497871	0.17240930310161	10.1055215565965	0.029	0	1	cDC1	cDC1	Post-ART_1y vs Pre-HIV
chr20-31747721-31748012	0.17240930310161	10.8421341522341	0.029	0	1	cDC1	cDC1	Post-ART_1y vs Pre-HIV
chr20-31994945-31995372	0.17240930310161	10.6928560257591	0.029	0	1	cDC1	cDC1	Post-ART_1y vs Pre-HIV
chr20-32274092-32274300	0.17240930310161	10.696327090959	0.029	0	1	cDC1	cDC1	Post-ART_1y vs Pre-HIV
chr20-32451598-32451826	0.17240930310161	10.6695873433315	0.029	0	1	cDC1	cDC1	Post-ART_1y vs Pre-HIV
chr20-32505435-32506351	0.17240930310161	10.0942787371853	0.029	0	1	cDC1	cDC1	Post-ART_1y vs Pre-HIV
chr20-33687253-33687668	0.17240930310161	10.2923130739749	0.029	0	1	cDC1	cDC1	Post-ART_1y vs Pre-HIV
chr20-36587872-36588712	0.17240930310161	9.98464509043968	0.029	0	1	cDC1	cDC1	Post-ART_1y vs Pre-HIV
chr20-36720437-36720902	0.17240930310161	10.6434636819117	0.029	0	1	cDC1	cDC1	Post-ART_1y vs Pre-HIV
chr20-41643154-41643892	0.17240930310161	10.7161533790273	0.029	0	1	cDC1	cDC1	Post-ART_1y vs Pre-HIV
chr20-42531477-42531996	0.17240930310161	10.7461559923071	0.029	0	1	cDC1	cDC1	Post-ART_1y vs Pre-HIV
chr20-51384796-51385126	0.17240930310161	10.5639118039637	0.029	0	1	cDC1	cDC1	Post-ART_1y vs Pre-HIV
chr21-26387013-26387224	0.17240930310161	10.9645148402629	0.029	0	1	cDC1	cDC1	Post-ART_1y vs Pre-HIV
chr21-26943450-26944326	0.17240930310161	10.2859022525512	0.029	0	1	cDC1	cDC1	Post-ART_1y vs Pre-HIV
chr21-29170671-29171338	0.17240930310161	10.4436340334082	0.029	0	1	cDC1	cDC1	Post-ART_1y vs Pre-HIV
chr21-31228442-31229098	0.17240930310161	10.6504243341339	0.029	0	1	cDC1	cDC1	Post-ART_1y vs Pre-HIV
chr21-34830749-34831130	0.17240930310161	10.3062165863127	0.029	0	1	cDC1	cDC1	Post-ART_1y vs Pre-HIV
chr21-36859602-36860494	0.17240930310161	9.94364669206977	0.029	0	1	cDC1	cDC1	Post-ART_1y vs Pre-HIV
chr21-42159835-42160476	0.17240930310161	10.4265686246671	0.029	0	1	cDC1	cDC1	Post-ART_1y vs Pre-HIV
chr22-22206120-22206493	0.17240930310161	10.7199010330692	0.029	0	1	cDC1	cDC1	Post-ART_1y vs Pre-HIV
chr22-22327715-22328011	0.17240930310161	10.7889317290221	0.029	0	1	cDC1	cDC1	Post-ART_1y vs Pre-HIV
chr22-22554648-22555036	0.17240930310161	10.8078264579142	0.029	0	1	cDC1	cDC1	Post-ART_1y vs Pre-HIV
chr22-23251437-23251922	0.17240930310161	10.540350644825	0.029	0	1	cDC1	cDC1	Post-ART_1y vs Pre-HIV
chr22-24894171-24894818	0.17240930310161	10.7353757926269	0.029	0	1	cDC1	cDC1	Post-ART_1y vs Pre-HIV
chr22-35150156-35150806	0.17240930310161	10.5300185616815	0.029	0	1	cDC1	cDC1	Post-ART_1y vs Pre-HIV
chr22-41883524-41884312	0.17240930310161	10.2759134011533	0.029	0	1	cDC1	cDC1	Post-ART_1y vs Pre-HIV
chr22-44116382-44117004	0.17240930310161	10.708794083742	0.029	0	1	cDC1	cDC1	Post-ART_1y vs Pre-HIV
chr22-47090490-47091659	0.17240930310161	9.87482988792364	0.029	0	1	cDC1	cDC1	Post-ART_1y vs Pre-HIV
chrX-9291494-9292104	0.17240930310161	10.7674956137955	0.029	0	1	cDC1	cDC1	Post-ART_1y vs Pre-HIV
chrX-9370512-9371226	0.17240930310161	10.7749699804034	0.029	0	1	cDC1	cDC1	Post-ART_1y vs Pre-HIV
chrX-11101415-11101695	0.17240930310161	10.9467204077997	0.029	0	1	cDC1	cDC1	Post-ART_1y vs Pre-HIV
chrX-11757008-11757243	0.17240930310161	10.4839691316712	0.029	0	1	cDC1	cDC1	Post-ART_1y vs Pre-HIV
chrX-14851224-14852337	0.17240930310161	10.3529102906134	0.029	0	1	cDC1	cDC1	Post-ART_1y vs Pre-HIV
chrX-25003170-25003413	0.17240930310161	10.9021782027894	0.029	0	1	cDC1	cDC1	Post-ART_1y vs Pre-HIV
chrX-31136038-31136633	0.17240930310161	10.5265249954324	0.029	0	1	cDC1	cDC1	Post-ART_1y vs Pre-HIV
chrX-37781638-37782528	0.17240930310161	10.318163626617	0.029	0	1	cDC1	cDC1	Post-ART_1y vs Pre-HIV
chrX-40543704-40544217	0.17240930310161	10.2890956376727	0.029	0	1	cDC1	cDC1	Post-ART_1y vs Pre-HIV
chrX-41114096-41115405	0.17240930310161	9.90425257934189	0.029	0	1	cDC1	cDC1	Post-ART_1y vs Pre-HIV
chrX-41692378-41692668	0.17240930310161	10.7986327663493	0.029	0	1	cDC1	cDC1	Post-ART_1y vs Pre-HIV
chrX-47568790-47569236	0.17240930310161	10.219703891046	0.029	0	1	cDC1	cDC1	Post-ART_1y vs Pre-HIV
chrX-51641450-51641743	0.17240930310161	10.8069781896041	0.029	0	1	cDC1	cDC1	Post-ART_1y vs Pre-HIV
chrX-52280586-52281222	0.17240930310161	10.6285657669224	0.029	0	1	cDC1	cDC1	Post-ART_1y vs Pre-HIV
chrX-53189499-53189745	0.17240930310161	10.6755160067769	0.029	0	1	cDC1	cDC1	Post-ART_1y vs Pre-HIV
chrX-65644500-65645254	0.17240930310161	10.4855165197891	0.029	0	1	cDC1	cDC1	Post-ART_1y vs Pre-HIV
chrX-71656319-71656642	0.17240930310161	10.9787498182	0.029	0	1	cDC1	cDC1	Post-ART_1y vs Pre-HIV
chrX-107448804-107449238	0.17240930310161	10.4403238139066	0.029	0	1	cDC1	cDC1	Post-ART_1y vs Pre-HIV
chrX-111695174-111695813	0.17240930310161	10.6134219339178	0.029	0	1	cDC1	cDC1	Post-ART_1y vs Pre-HIV
chrX-119391324-119391561	0.17240930310161	10.8078264579142	0.029	0	1	cDC1	cDC1	Post-ART_1y vs Pre-HIV
chrX-119684282-119684555	0.17240930310161	10.283290170755	0.029	0	1	cDC1	cDC1	Post-ART_1y vs Pre-HIV
chrX-120663821-120664484	0.17240930310161	10.5020120134788	0.029	0	1	cDC1	cDC1	Post-ART_1y vs Pre-HIV
chrX-130253922-130254230	0.17240930310161	10.9755147426083	0.029	0	1	cDC1	cDC1	Post-ART_1y vs Pre-HIV
chrX-135931747-135932177	0.17240930310161	10.4673648224864	0.029	0	1	cDC1	cDC1	Post-ART_1y vs Pre-HIV
chrX-136726617-136727319	0.17240930310161	10.5142259720012	0.029	0	1	cDC1	cDC1	Post-ART_1y vs Pre-HIV
chrX-149527583-149528031	0.17240930310161	10.1244561666216	0.029	0	1	cDC1	cDC1	Post-ART_1y vs Pre-HIV
chrX-154000146-154000541	0.17240930310161	10.5989437618208	0.029	0	1	cDC1	cDC1	Post-ART_1y vs Pre-HIV
chr4-86909613-86910297	0.172427599412838	-0.686750929217239	0.147	0.212	1	cDC1	cDC1	Post-ART_1y vs Pre-HIV
chr11-1050449-1051453	0.172435055115448	1.33413481196597	0.147	0.061	1	cDC1	cDC1	Post-ART_1y vs Pre-HIV
chr7-99392368-99393627	0.172444505210879	-0.810073451201353	0.176	0.273	1	cDC1	cDC1	Post-ART_1y vs Pre-HIV
chr2-240779296-240779879	0.172456061293165	-1.63812983050638	0.029	0.091	1	cDC1	cDC1	Post-ART_1y vs Pre-HIV
chr14-74905169-74906048	0.172471445044001	0.879787626659197	0.118	0.061	1	cDC1	cDC1	Post-ART_1y vs Pre-HIV
chr2-156355791-156356678	0.172473370673186	-1.91598272566397	0.029	0.121	1	cDC1	cDC1	Post-ART_1y vs Pre-HIV
chr19-18223669-18224929	0.172507254953135	0.607572283062401	0.294	0.182	1	cDC1	cDC1	Post-ART_1y vs Pre-HIV
chr19-38312810-38313009	0.172673450512278	-1.75190932323827	0.029	0.091	1	cDC1	cDC1	Post-ART_1y vs Pre-HIV
chr6-125746638-125747199	0.172687040269555	-1.43970233318972	0.029	0.091	1	cDC1	cDC1	Post-ART_1y vs Pre-HIV
chr1-25231784-25233488	0.172688077506783	1.13800598746192	0.353	0.182	1	cDC1	cDC1	Post-ART_1y vs Pre-HIV
chr9-129790020-129790736	0.172704894123695	-1.59425827799948	0.029	0.091	1	cDC1	cDC1	Post-ART_1y vs Pre-HIV
chr1-7108218-7108613	0.172713663343976	-10.8841215208418	0	0.03	1	cDC1	cDC1	Post-ART_1y vs Pre-HIV
chr1-15703168-15703432	0.172713663343976	-10.8098175703341	0	0.03	1	cDC1	cDC1	Post-ART_1y vs Pre-HIV
chr1-16012552-16013637	0.172713663343976	-9.84464774298676	0	0.03	1	cDC1	cDC1	Post-ART_1y vs Pre-HIV
chr1-25505124-25505763	0.172713663343976	-10.6563114231514	0	0.03	1	cDC1	cDC1	Post-ART_1y vs Pre-HIV
chr1-26959553-26960805	0.172713663343976	-9.80648786865709	0	0.03	1	cDC1	cDC1	Post-ART_1y vs Pre-HIV
chr1-29332278-29332486	0.172713663343976	-10.8923935363636	0	0.03	1	cDC1	cDC1	Post-ART_1y vs Pre-HIV
chr1-43867622-43868560	0.172713663343976	-10.0517142441446	0	0.03	1	cDC1	cDC1	Post-ART_1y vs Pre-HIV
chr1-50021784-50022070	0.172713663343976	-11.0980155375884	0	0.03	1	cDC1	cDC1	Post-ART_1y vs Pre-HIV
chr1-54681064-54681744	0.172713663343976	-10.6115579171747	0	0.03	1	cDC1	cDC1	Post-ART_1y vs Pre-HIV
chr1-62740723-62741001	0.172713663343976	-10.8240820278433	0	0.03	1	cDC1	cDC1	Post-ART_1y vs Pre-HIV
chr1-74689805-74690125	0.172713663343976	-10.6409893594377	0	0.03	1	cDC1	cDC1	Post-ART_1y vs Pre-HIV
chr1-77622936-77623585	0.172713663343976	-10.7701600090721	0	0.03	1	cDC1	cDC1	Post-ART_1y vs Pre-HIV
chr1-84133376-84133829	0.172713663343976	-10.7864185281436	0	0.03	1	cDC1	cDC1	Post-ART_1y vs Pre-HIV
chr1-84497762-84498193	0.172713663343976	-10.584463105245	0	0.03	1	cDC1	cDC1	Post-ART_1y vs Pre-HIV
chr1-89195385-89195731	0.172713663343976	-10.5664167459091	0	0.03	1	cDC1	cDC1	Post-ART_1y vs Pre-HIV
chr1-89454729-89455455	0.172713663343976	-9.99429580025262	0	0.03	1	cDC1	cDC1	Post-ART_1y vs Pre-HIV
chr1-94384529-94385274	0.172713663343976	-10.4426335349801	0	0.03	1	cDC1	cDC1	Post-ART_1y vs Pre-HIV
chr1-98794102-98794654	0.172713663343976	-10.3875342734847	0	0.03	1	cDC1	cDC1	Post-ART_1y vs Pre-HIV
chr1-100510417-100511465	0.172713663343976	-10.4780801328768	0	0.03	1	cDC1	cDC1	Post-ART_1y vs Pre-HIV
chr1-100535045-100535608	0.172713663343976	-10.2420862921016	0	0.03	1	cDC1	cDC1	Post-ART_1y vs Pre-HIV
chr1-118841502-118841821	0.172713663343976	-11.060853604674	0	0.03	1	cDC1	cDC1	Post-ART_1y vs Pre-HIV
chr1-148155879-148156217	0.172713663343976	-10.7623497495137	0	0.03	1	cDC1	cDC1	Post-ART_1y vs Pre-HIV
chr1-148348631-148348830	0.172713663343976	-11.0287229003736	0	0.03	1	cDC1	cDC1	Post-ART_1y vs Pre-HIV
chr1-148844118-148844406	0.172713663343976	-10.6009666363277	0	0.03	1	cDC1	cDC1	Post-ART_1y vs Pre-HIV
chr1-150056429-150056719	0.172713663343976	-10.6462925318734	0	0.03	1	cDC1	cDC1	Post-ART_1y vs Pre-HIV
chr1-151371389-151372049	0.172713663343976	-10.6318082785559	0	0.03	1	cDC1	cDC1	Post-ART_1y vs Pre-HIV
chr1-154729050-154729272	0.172713663343976	-10.9097336238523	0	0.03	1	cDC1	cDC1	Post-ART_1y vs Pre-HIV
chr1-154747696-154748747	0.172713663343976	-10.0403695168434	0	0.03	1	cDC1	cDC1	Post-ART_1y vs Pre-HIV
chr1-157983771-157984079	0.172713663343976	-11.0519735210484	0	0.03	1	cDC1	cDC1	Post-ART_1y vs Pre-HIV
chr1-168386578-168387616	0.172713663343976	-10.0081603895309	0	0.03	1	cDC1	cDC1	Post-ART_1y vs Pre-HIV
chr1-172473134-172473715	0.172713663343976	-10.3745123157618	0	0.03	1	cDC1	cDC1	Post-ART_1y vs Pre-HIV
chr1-176559866-176560076	0.172713663343976	-10.9505177355053	0	0.03	1	cDC1	cDC1	Post-ART_1y vs Pre-HIV
chr1-198686110-198686393	0.172713663343976	-10.2944590218408	0	0.03	1	cDC1	cDC1	Post-ART_1y vs Pre-HIV
chr1-207580232-207580431	0.172713663343976	-10.9906433216597	0	0.03	1	cDC1	cDC1	Post-ART_1y vs Pre-HIV
chr1-212040465-212041222	0.172713663343976	-10.2878083037468	0	0.03	1	cDC1	cDC1	Post-ART_1y vs Pre-HIV
chr1-221047648-221047900	0.172713663343976	-10.7800600187671	0	0.03	1	cDC1	cDC1	Post-ART_1y vs Pre-HIV
chr1-222443695-222444006	0.172713663343976	-11.022468810509	0	0.03	1	cDC1	cDC1	Post-ART_1y vs Pre-HIV
chr1-223526016-223526242	0.172713663343976	-10.9697948217239	0	0.03	1	cDC1	cDC1	Post-ART_1y vs Pre-HIV
chr1-230029335-230029540	0.172713663343976	-10.9272066614418	0	0.03	1	cDC1	cDC1	Post-ART_1y vs Pre-HIV
chr1-233024233-233024432	0.172713663343976	-10.9826230192875	0	0.03	1	cDC1	cDC1	Post-ART_1y vs Pre-HIV
chr1-233252063-233252764	0.172713663343976	-10.407346405581	0	0.03	1	cDC1	cDC1	Post-ART_1y vs Pre-HIV
chr1-235274952-235275677	0.172713663343976	-10.2229964497815	0	0.03	1	cDC1	cDC1	Post-ART_1y vs Pre-HIV
chr1-235907595-235907813	0.172713663343976	-10.8516949924925	0	0.03	1	cDC1	cDC1	Post-ART_1y vs Pre-HIV
chr1-236543155-236543744	0.172713663343976	-10.6409893594377	0	0.03	1	cDC1	cDC1	Post-ART_1y vs Pre-HIV
chr1-244348845-244349892	0.172713663343976	-10.2043907725403	0	0.03	1	cDC1	cDC1	Post-ART_1y vs Pre-HIV
chr2-9613158-9613741	0.172713663343976	-10.4672238911041	0	0.03	1	cDC1	cDC1	Post-ART_1y vs Pre-HIV
chr2-9641420-9642127	0.172713663343976	-10.4673483724143	0	0.03	1	cDC1	cDC1	Post-ART_1y vs Pre-HIV
chr2-12397700-12398195	0.172713663343976	-10.6764123598116	0	0.03	1	cDC1	cDC1	Post-ART_1y vs Pre-HIV
chr2-30310650-30311409	0.172713663343976	-10.5706774802251	0	0.03	1	cDC1	cDC1	Post-ART_1y vs Pre-HIV
chr2-30775931-30776274	0.172713663343976	-11.0287229003736	0	0.03	1	cDC1	cDC1	Post-ART_1y vs Pre-HIV
chr2-36645873-36646553	0.172713663343976	-10.4426335349801	0	0.03	1	cDC1	cDC1	Post-ART_1y vs Pre-HIV
chr2-37215062-37215594	0.172713663343976	-10.7378589893329	0	0.03	1	cDC1	cDC1	Post-ART_1y vs Pre-HIV
chr2-40823138-40823767	0.172713663343976	-11.0836294614962	0	0.03	1	cDC1	cDC1	Post-ART_1y vs Pre-HIV
chr2-42961948-42962874	0.172713663343976	-10.4069191541253	0	0.03	1	cDC1	cDC1	Post-ART_1y vs Pre-HIV
chr2-44928605-44928939	0.172713663343976	-10.9077510338091	0	0.03	1	cDC1	cDC1	Post-ART_1y vs Pre-HIV
chr2-45675276-45675717	0.172713663343976	-10.8500883563717	0	0.03	1	cDC1	cDC1	Post-ART_1y vs Pre-HIV
chr2-48197120-48197513	0.172713663343976	-10.6446517682915	0	0.03	1	cDC1	cDC1	Post-ART_1y vs Pre-HIV
chr2-54455111-54455394	0.172713663343976	-10.9735759364408	0	0.03	1	cDC1	cDC1	Post-ART_1y vs Pre-HIV
chr2-58698519-58699080	0.172713663343976	-10.6921128228179	0	0.03	1	cDC1	cDC1	Post-ART_1y vs Pre-HIV
chr2-64938696-64939914	0.172713663343976	-10.3468574966898	0	0.03	1	cDC1	cDC1	Post-ART_1y vs Pre-HIV
chr2-66111748-66112043	0.172713663343976	-11.108868323973	0	0.03	1	cDC1	cDC1	Post-ART_1y vs Pre-HIV
chr2-75162823-75163297	0.172713663343976	-10.6714918042203	0	0.03	1	cDC1	cDC1	Post-ART_1y vs Pre-HIV
chr2-95682010-95682902	0.172713663343976	-10.6302369092893	0	0.03	1	cDC1	cDC1	Post-ART_1y vs Pre-HIV
chr2-96359189-96360307	0.172713663343976	-10.1288234376885	0	0.03	1	cDC1	cDC1	Post-ART_1y vs Pre-HIV
chr2-98759143-98759715	0.172713663343976	-10.3433651711536	0	0.03	1	cDC1	cDC1	Post-ART_1y vs Pre-HIV
chr2-105545456-105546042	0.172713663343976	-10.5959679871542	0	0.03	1	cDC1	cDC1	Post-ART_1y vs Pre-HIV
chr2-110101019-110102330	0.172713663343976	-10.2823679392529	0	0.03	1	cDC1	cDC1	Post-ART_1y vs Pre-HIV
chr2-111747699-111748013	0.172713663343976	-10.587563250502	0	0.03	1	cDC1	cDC1	Post-ART_1y vs Pre-HIV
chr2-113351785-113352280	0.172713663343976	-10.8623683822945	0	0.03	1	cDC1	cDC1	Post-ART_1y vs Pre-HIV
chr2-120343209-120343707	0.172713663343976	-10.2436890846608	0	0.03	1	cDC1	cDC1	Post-ART_1y vs Pre-HIV
chr2-143728400-143729169	0.172713663343976	-10.500500202723	0	0.03	1	cDC1	cDC1	Post-ART_1y vs Pre-HIV
chr2-148719716-148720894	0.172713663343976	-10.4327145157819	0	0.03	1	cDC1	cDC1	Post-ART_1y vs Pre-HIV
chr2-159755787-159756134	0.172713663343976	-10.6123005639704	0	0.03	1	cDC1	cDC1	Post-ART_1y vs Pre-HIV
chr2-160550032-160550314	0.172713663343976	-11.016370157941	0	0.03	1	cDC1	cDC1	Post-ART_1y vs Pre-HIV
chr2-168424042-168424411	0.172713663343976	-10.7558950692889	0	0.03	1	cDC1	cDC1	Post-ART_1y vs Pre-HIV
chr2-168975965-168976433	0.172713663343976	-10.6997758256475	0	0.03	1	cDC1	cDC1	Post-ART_1y vs Pre-HIV
chr2-171086269-171087153	0.172713663343976	-10.1728640597384	0	0.03	1	cDC1	cDC1	Post-ART_1y vs Pre-HIV
chr2-171956019-171957386	0.172713663343976	-9.92787385634062	0	0.03	1	cDC1	cDC1	Post-ART_1y vs Pre-HIV
chr2-172373781-172374196	0.172713663343976	-10.6983249184251	0	0.03	1	cDC1	cDC1	Post-ART_1y vs Pre-HIV
chr2-174708936-174709431	0.172713663343976	-10.7444987657995	0	0.03	1	cDC1	cDC1	Post-ART_1y vs Pre-HIV
chr2-176652174-176652684	0.172713663343976	-10.4069191541253	0	0.03	1	cDC1	cDC1	Post-ART_1y vs Pre-HIV
chr2-177175745-177176288	0.172713663343976	-10.6983249184251	0	0.03	1	cDC1	cDC1	Post-ART_1y vs Pre-HIV
chr2-191032432-191033325	0.172713663343976	-10.280780441708	0	0.03	1	cDC1	cDC1	Post-ART_1y vs Pre-HIV
chr2-193542775-193543086	0.172713663343976	-10.9748488522863	0	0.03	1	cDC1	cDC1	Post-ART_1y vs Pre-HIV
chr2-196298160-196298431	0.172713663343976	-10.623639145643	0	0.03	1	cDC1	cDC1	Post-ART_1y vs Pre-HIV
chr2-202042254-202042743	0.172713663343976	-10.9067651920756	0	0.03	1	cDC1	cDC1	Post-ART_1y vs Pre-HIV
chr2-217827386-217827828	0.172713663343976	-10.7935740167813	0	0.03	1	cDC1	cDC1	Post-ART_1y vs Pre-HIV
chr2-229295707-229296787	0.172713663343976	-10.2769933916133	0	0.03	1	cDC1	cDC1	Post-ART_1y vs Pre-HIV
chr2-230217429-230217718	0.172713663343976	-10.6883490949203	0	0.03	1	cDC1	cDC1	Post-ART_1y vs Pre-HIV
chr2-234999909-235000342	0.172713663343976	-10.7106234634355	0	0.03	1	cDC1	cDC1	Post-ART_1y vs Pre-HIV
chr2-241289650-241289859	0.172713663343976	-10.8999634001987	0	0.03	1	cDC1	cDC1	Post-ART_1y vs Pre-HIV
chr2-241659115-241659582	0.172713663343976	-10.4921680652993	0	0.03	1	cDC1	cDC1	Post-ART_1y vs Pre-HIV
chr3-8416851-8417734	0.172713663343976	-10.2795145106247	0	0.03	1	cDC1	cDC1	Post-ART_1y vs Pre-HIV
chr3-13391212-13391826	0.172713663343976	-10.4347699836486	0	0.03	1	cDC1	cDC1	Post-ART_1y vs Pre-HIV
chr3-14812468-14812667	0.172713663343976	-11.0485117295087	0	0.03	1	cDC1	cDC1	Post-ART_1y vs Pre-HIV
chr3-18334677-18335578	0.172713663343976	-10.5956136926365	0	0.03	1	cDC1	cDC1	Post-ART_1y vs Pre-HIV
chr3-31352334-31352666	0.172713663343976	-10.9067651920756	0	0.03	1	cDC1	cDC1	Post-ART_1y vs Pre-HIV
chr3-36777831-36778105	0.172713663343976	-10.9933744799774	0	0.03	1	cDC1	cDC1	Post-ART_1y vs Pre-HIV
chr3-40464023-40464768	0.172713663343976	-10.2508978545991	0	0.03	1	cDC1	cDC1	Post-ART_1y vs Pre-HIV
chr3-57956109-57956522	0.172713663343976	-10.2543212879491	0	0.03	1	cDC1	cDC1	Post-ART_1y vs Pre-HIV
chr3-87778845-87779089	0.172713663343976	-10.914755132552	0	0.03	1	cDC1	cDC1	Post-ART_1y vs Pre-HIV
chr3-87835174-87835951	0.172713663343976	-10.6902254363176	0	0.03	1	cDC1	cDC1	Post-ART_1y vs Pre-HIV
chr3-100462805-100463249	0.172713663343976	-10.5272630687624	0	0.03	1	cDC1	cDC1	Post-ART_1y vs Pre-HIV
chr3-105843862-105844469	0.172713663343976	-10.475019300078	0	0.03	1	cDC1	cDC1	Post-ART_1y vs Pre-HIV
chr3-123723260-123723892	0.172713663343976	-10.4368362373746	0	0.03	1	cDC1	cDC1	Post-ART_1y vs Pre-HIV
chr3-141294155-141295291	0.172713663343976	-10.2798306559923	0	0.03	1	cDC1	cDC1	Post-ART_1y vs Pre-HIV
chr3-141369816-141370591	0.172713663343976	-9.48598628146269	0	0.03	1	cDC1	cDC1	Post-ART_1y vs Pre-HIV
chr3-141386708-141387183	0.172713663343976	-10.6964005974407	0	0.03	1	cDC1	cDC1	Post-ART_1y vs Pre-HIV
chr3-143294035-143294662	0.172713663343976	-10.5824115318357	0	0.03	1	cDC1	cDC1	Post-ART_1y vs Pre-HIV
chr3-152197954-152198208	0.172713663343976	-10.4054273334781	0	0.03	1	cDC1	cDC1	Post-ART_1y vs Pre-HIV
chr3-158420871-158421307	0.172713663343976	-10.7223778928856	0	0.03	1	cDC1	cDC1	Post-ART_1y vs Pre-HIV
chr3-168847364-168847563	0.172713663343976	-10.9272066614418	0	0.03	1	cDC1	cDC1	Post-ART_1y vs Pre-HIV
chr3-169295195-169295400	0.172713663343976	-11.0417341034349	0	0.03	1	cDC1	cDC1	Post-ART_1y vs Pre-HIV
chr3-186500027-186500226	0.172713663343976	-11.1249828993985	0	0.03	1	cDC1	cDC1	Post-ART_1y vs Pre-HIV
chr3-191290150-191291595	0.172713663343976	-10.1753819879591	0	0.03	1	cDC1	cDC1	Post-ART_1y vs Pre-HIV
chr4-729914-730171	0.172713663343976	-10.859868939121	0	0.03	1	cDC1	cDC1	Post-ART_1y vs Pre-HIV
chr4-3879312-3880898	0.172713663343976	-9.70742160013483	0	0.03	1	cDC1	cDC1	Post-ART_1y vs Pre-HIV
chr4-8224907-8225341	0.172713663343976	-10.436146279614	0	0.03	1	cDC1	cDC1	Post-ART_1y vs Pre-HIV
chr4-15450569-15451826	0.172713663343976	-10.3189974428212	0	0.03	1	cDC1	cDC1	Post-ART_1y vs Pre-HIV
chr4-27040206-27040974	0.172713663343976	-10.4793627818714	0	0.03	1	cDC1	cDC1	Post-ART_1y vs Pre-HIV
chr4-51851218-51851754	0.172713663343976	-10.7461813714346	0	0.03	1	cDC1	cDC1	Post-ART_1y vs Pre-HIV
chr4-52856789-52857019	0.172713663343976	-10.8665845468395	0	0.03	1	cDC1	cDC1	Post-ART_1y vs Pre-HIV
chr4-68326521-68326965	0.172713663343976	-10.6921128228179	0	0.03	1	cDC1	cDC1	Post-ART_1y vs Pre-HIV
chr4-70589866-70590166	0.172713663343976	-10.8970999103498	0	0.03	1	cDC1	cDC1	Post-ART_1y vs Pre-HIV
chr4-77093556-77093755	0.172713663343976	-10.8277610854143	0	0.03	1	cDC1	cDC1	Post-ART_1y vs Pre-HIV
chr4-80521263-80521748	0.172713663343976	-10.8796316477112	0	0.03	1	cDC1	cDC1	Post-ART_1y vs Pre-HIV
chr4-82229816-82230712	0.172713663343976	-10.2277660437454	0	0.03	1	cDC1	cDC1	Post-ART_1y vs Pre-HIV
chr4-86972902-86973304	0.172713663343976	-10.6670822218617	0	0.03	1	cDC1	cDC1	Post-ART_1y vs Pre-HIV
chr4-100782364-100782616	0.172713663343976	-11.0074957756529	0	0.03	1	cDC1	cDC1	Post-ART_1y vs Pre-HIV
chr4-108028922-108030692	0.172713663343976	-10.034786275013	0	0.03	1	cDC1	cDC1	Post-ART_1y vs Pre-HIV
chr4-113676971-113677692	0.172713663343976	-10.1288234376885	0	0.03	1	cDC1	cDC1	Post-ART_1y vs Pre-HIV
chr4-138650880-138651101	0.172713663343976	-11.0367728423521	0	0.03	1	cDC1	cDC1	Post-ART_1y vs Pre-HIV
chr4-140675571-140676103	0.172713663343976	-10.7719915173066	0	0.03	1	cDC1	cDC1	Post-ART_1y vs Pre-HIV
chr4-145796134-145796776	0.172713663343976	-10.4468613978878	0	0.03	1	cDC1	cDC1	Post-ART_1y vs Pre-HIV
chr4-153478852-153479421	0.172713663343976	-10.6768634037163	0	0.03	1	cDC1	cDC1	Post-ART_1y vs Pre-HIV
chr4-173191677-173191933	0.172713663343976	-10.9826230192875	0	0.03	1	cDC1	cDC1	Post-ART_1y vs Pre-HIV
chr4-173205691-173206047	0.172713663343976	-10.8769724860487	0	0.03	1	cDC1	cDC1	Post-ART_1y vs Pre-HIV
chr4-174211070-174211642	0.172713663343976	-10.7192688004461	0	0.03	1	cDC1	cDC1	Post-ART_1y vs Pre-HIV
chr4-184250504-184251183	0.172713663343976	-10.105600794248	0	0.03	1	cDC1	cDC1	Post-ART_1y vs Pre-HIV
chr5-34655316-34657061	0.172713663343976	-10.1494526731974	0	0.03	1	cDC1	cDC1	Post-ART_1y vs Pre-HIV
chr5-36722880-36723244	0.172713663343976	-10.4752734322786	0	0.03	1	cDC1	cDC1	Post-ART_1y vs Pre-HIV
chr5-37836952-37837681	0.172713663343976	-10.7337805875492	0	0.03	1	cDC1	cDC1	Post-ART_1y vs Pre-HIV
chr5-57117190-57118047	0.172713663343976	-10.2160699247736	0	0.03	1	cDC1	cDC1	Post-ART_1y vs Pre-HIV
chr5-68392534-68392966	0.172713663343976	-10.6949649366209	0	0.03	1	cDC1	cDC1	Post-ART_1y vs Pre-HIV
chr5-73693445-73694505	0.172713663343976	-10.0955036560763	0	0.03	1	cDC1	cDC1	Post-ART_1y vs Pre-HIV
chr5-74911416-74911615	0.172713663343976	-10.985268263155	0	0.03	1	cDC1	cDC1	Post-ART_1y vs Pre-HIV
chr5-82106298-82106523	0.172713663343976	-10.9413913272143	0	0.03	1	cDC1	cDC1	Post-ART_1y vs Pre-HIV
chr5-96881654-96882079	0.172713663343976	-10.4071327231685	0	0.03	1	cDC1	cDC1	Post-ART_1y vs Pre-HIV
chr5-99004672-99005691	0.172713663343976	-9.99956639265241	0	0.03	1	cDC1	cDC1	Post-ART_1y vs Pre-HIV
chr5-102868078-102868554	0.172713663343976	-10.6369666153161	0	0.03	1	cDC1	cDC1	Post-ART_1y vs Pre-HIV
chr5-119031050-119032279	0.172713663343976	-10.3123060553487	0	0.03	1	cDC1	cDC1	Post-ART_1y vs Pre-HIV
chr5-131640275-131640832	0.172713663343976	-10.4603165034767	0	0.03	1	cDC1	cDC1	Post-ART_1y vs Pre-HIV
chr5-148811804-148812138	0.172713663343976	-10.6302369092893	0	0.03	1	cDC1	cDC1	Post-ART_1y vs Pre-HIV
chr5-148817468-148817840	0.172713663343976	-10.7495745661447	0	0.03	1	cDC1	cDC1	Post-ART_1y vs Pre-HIV
chr5-148840029-148840280	0.172713663343976	-10.4692204575017	0	0.03	1	cDC1	cDC1	Post-ART_1y vs Pre-HIV
chr5-159345348-159345709	0.172713663343976	-10.2818910944051	0	0.03	1	cDC1	cDC1	Post-ART_1y vs Pre-HIV
chr5-169649348-169650007	0.172713663343976	-10.252531933644	0	0.03	1	cDC1	cDC1	Post-ART_1y vs Pre-HIV
chr5-180868841-180869300	0.172713663343976	-10.3055486227128	0	0.03	1	cDC1	cDC1	Post-ART_1y vs Pre-HIV
chr6-320621-320911	0.172713663343976	-10.6800384227516	0	0.03	1	cDC1	cDC1	Post-ART_1y vs Pre-HIV
chr6-1482187-1482987	0.172713663343976	-10.8952075718097	0	0.03	1	cDC1	cDC1	Post-ART_1y vs Pre-HIV
chr6-1849724-1850013	0.172713663343976	-10.9482060135881	0	0.03	1	cDC1	cDC1	Post-ART_1y vs Pre-HIV
chr6-6737046-6737532	0.172713663343976	-10.6413943118676	0	0.03	1	cDC1	cDC1	Post-ART_1y vs Pre-HIV
chr6-10521114-10521684	0.172713663343976	-10.4729923142811	0	0.03	1	cDC1	cDC1	Post-ART_1y vs Pre-HIV
chr6-15365140-15365659	0.172713663343976	-10.0198641517961	0	0.03	1	cDC1	cDC1	Post-ART_1y vs Pre-HIV
chr6-16216561-16216992	0.172713663343976	-10.7635382488327	0	0.03	1	cDC1	cDC1	Post-ART_1y vs Pre-HIV
chr6-20497217-20498350	0.172713663343976	-10.4511355988291	0	0.03	1	cDC1	cDC1	Post-ART_1y vs Pre-HIV
chr6-30942397-30942980	0.172713663343976	-10.677767379212	0	0.03	1	cDC1	cDC1	Post-ART_1y vs Pre-HIV
chr6-32396961-32397853	0.172713663343976	-10.6259530698965	0	0.03	1	cDC1	cDC1	Post-ART_1y vs Pre-HIV
chr6-37071516-37073253	0.172713663343976	-10.1337850566045	0	0.03	1	cDC1	cDC1	Post-ART_1y vs Pre-HIV
chr6-41278651-41279323	0.172713663343976	-10.026047385269	0	0.03	1	cDC1	cDC1	Post-ART_1y vs Pre-HIV
chr6-44667737-44668452	0.172713663343976	-10.5567752694126	0	0.03	1	cDC1	cDC1	Post-ART_1y vs Pre-HIV
chr6-73713361-73715398	0.172713663343976	-10.3107764522636	0	0.03	1	cDC1	cDC1	Post-ART_1y vs Pre-HIV
chr6-86937142-86937406	0.172713663343976	-10.9947512725522	0	0.03	1	cDC1	cDC1	Post-ART_1y vs Pre-HIV
chr6-87084013-87084274	0.172713663343976	-11.0148688011491	0	0.03	1	cDC1	cDC1	Post-ART_1y vs Pre-HIV
chr6-89087666-89088200	0.172713663343976	-10.3023751778696	0	0.03	1	cDC1	cDC1	Post-ART_1y vs Pre-HIV
chr6-98974186-98974597	0.172713663343976	-10.864890415343	0	0.03	1	cDC1	cDC1	Post-ART_1y vs Pre-HIV
chr6-99152100-99152313	0.172713663343976	-10.8961520928018	0	0.03	1	cDC1	cDC1	Post-ART_1y vs Pre-HIV
chr6-109342446-109342683	0.172713663343976	-10.9599762619452	0	0.03	1	cDC1	cDC1	Post-ART_1y vs Pre-HIV
chr6-110708219-110708839	0.172713663343976	-10.6491835199738	0	0.03	1	cDC1	cDC1	Post-ART_1y vs Pre-HIV
chr6-110939457-110939801	0.172713663343976	-10.8383211964348	0	0.03	1	cDC1	cDC1	Post-ART_1y vs Pre-HIV
chr6-111775064-111775772	0.172713663343976	-10.3050460167001	0	0.03	1	cDC1	cDC1	Post-ART_1y vs Pre-HIV
chr6-117352506-117352825	0.172713663343976	-10.7844966571884	0	0.03	1	cDC1	cDC1	Post-ART_1y vs Pre-HIV
chr6-124026757-124027099	0.172713663343976	-10.9879414773694	0	0.03	1	cDC1	cDC1	Post-ART_1y vs Pre-HIV
chr6-131368140-131368735	0.172713663343976	-10.75473609161	0	0.03	1	cDC1	cDC1	Post-ART_1y vs Pre-HIV
chr6-138958014-138958590	0.172713663343976	-10.6282829584984	0	0.03	1	cDC1	cDC1	Post-ART_1y vs Pre-HIV
chr6-144067161-144067488	0.172713663343976	-10.4516134216941	0	0.03	1	cDC1	cDC1	Post-ART_1y vs Pre-HIV
chr6-144188842-144189356	0.172713663343976	-10.6275045396888	0	0.03	1	cDC1	cDC1	Post-ART_1y vs Pre-HIV
chr6-146590443-146590749	0.172713663343976	-10.6759619424992	0	0.03	1	cDC1	cDC1	Post-ART_1y vs Pre-HIV
chr6-156852120-156852511	0.172713663343976	-10.587563250502	0	0.03	1	cDC1	cDC1	Post-ART_1y vs Pre-HIV
chr6-166243752-166245032	0.172713663343976	-9.77912401298564	0	0.03	1	cDC1	cDC1	Post-ART_1y vs Pre-HIV
chr6-166351798-166352357	0.172713663343976	-10.2504532128811	0	0.03	1	cDC1	cDC1	Post-ART_1y vs Pre-HIV
chr7-18064092-18064605	0.172713663343976	-10.5382381262267	0	0.03	1	cDC1	cDC1	Post-ART_1y vs Pre-HIV
chr7-21959052-21959323	0.172713663343976	-11.066345021768	0	0.03	1	cDC1	cDC1	Post-ART_1y vs Pre-HIV
chr7-21959417-21959720	0.172713663343976	-10.9516813489857	0	0.03	1	cDC1	cDC1	Post-ART_1y vs Pre-HIV
chr7-30463376-30463715	0.172713663343976	-10.7530058570553	0	0.03	1	cDC1	cDC1	Post-ART_1y vs Pre-HIV
chr7-55561707-55562123	0.172713663343976	-10.6141642808131	0	0.03	1	cDC1	cDC1	Post-ART_1y vs Pre-HIV
chr7-56104097-56104345	0.172713663343976	-10.8285025870142	0	0.03	1	cDC1	cDC1	Post-ART_1y vs Pre-HIV
chr7-77401021-77401738	0.172713663343976	-10.5517377815698	0	0.03	1	cDC1	cDC1	Post-ART_1y vs Pre-HIV
chr7-85023112-85023359	0.172713663343976	-10.8049860640502	0	0.03	1	cDC1	cDC1	Post-ART_1y vs Pre-HIV
chr7-90455153-90455748	0.172713663343976	-10.3575115284356	0	0.03	1	cDC1	cDC1	Post-ART_1y vs Pre-HIV
chr7-91519363-91520255	0.172713663343976	-10.6401809260007	0	0.03	1	cDC1	cDC1	Post-ART_1y vs Pre-HIV
chr7-98406237-98406518	0.172713663343976	-11.0031748687944	0	0.03	1	cDC1	cDC1	Post-ART_1y vs Pre-HIV
chr7-102416508-102416728	0.172713663343976	-10.5070809217074	0	0.03	1	cDC1	cDC1	Post-ART_1y vs Pre-HIV
chr7-108274489-108274734	0.172713663343976	-11.0796771360827	0	0.03	1	cDC1	cDC1	Post-ART_1y vs Pre-HIV
chr7-112074440-112074772	0.172713663343976	-10.8623683822945	0	0.03	1	cDC1	cDC1	Post-ART_1y vs Pre-HIV
chr7-112471367-112471569	0.172713663343976	-11.0156183376698	0	0.03	1	cDC1	cDC1	Post-ART_1y vs Pre-HIV
chr7-113710172-113710665	0.172713663343976	-10.521752880638	0	0.03	1	cDC1	cDC1	Post-ART_1y vs Pre-HIV
chr7-123492381-123492915	0.172713663343976	-10.77260451122	0	0.03	1	cDC1	cDC1	Post-ART_1y vs Pre-HIV
chr7-127251628-127252258	0.172713663343976	-10.4352282144274	0	0.03	1	cDC1	cDC1	Post-ART_1y vs Pre-HIV
chr7-127509422-127509740	0.172713663343976	-11.1179364687833	0	0.03	1	cDC1	cDC1	Post-ART_1y vs Pre-HIV
chr7-128380867-128381762	0.172713663343976	-10.3770839428956	0	0.03	1	cDC1	cDC1	Post-ART_1y vs Pre-HIV
chr7-128407985-128408330	0.172713663343976	-10.3233419677981	0	0.03	1	cDC1	cDC1	Post-ART_1y vs Pre-HIV
chr7-139653034-139653316	0.172713663343976	-10.6627313699706	0	0.03	1	cDC1	cDC1	Post-ART_1y vs Pre-HIV
chr7-142300704-142300967	0.172713663343976	-10.6888171527688	0	0.03	1	cDC1	cDC1	Post-ART_1y vs Pre-HIV
chr7-142519821-142521139	0.172713663343976	-10.3747095654772	0	0.03	1	cDC1	cDC1	Post-ART_1y vs Pre-HIV
chr7-143736730-143737361	0.172713663343976	-10.3228183051718	0	0.03	1	cDC1	cDC1	Post-ART_1y vs Pre-HIV
chr8-1912078-1912776	0.172713663343976	-10.7553150285246	0	0.03	1	cDC1	cDC1	Post-ART_1y vs Pre-HIV
chr8-2979309-2979508	0.172713663343976	-11.1502042699042	0	0.03	1	cDC1	cDC1	Post-ART_1y vs Pre-HIV
chr8-8493206-8493487	0.172713663343976	-10.9097336238523	0	0.03	1	cDC1	cDC1	Post-ART_1y vs Pre-HIV
chr8-11304032-11304752	0.172713663343976	-10.2916892291195	0	0.03	1	cDC1	cDC1	Post-ART_1y vs Pre-HIV
chr8-27871172-27871474	0.172713663343976	-11.0046068505883	0	0.03	1	cDC1	cDC1	Post-ART_1y vs Pre-HIV
chr8-28835014-28835422	0.172713663343976	-10.7007467855269	0	0.03	1	cDC1	cDC1	Post-ART_1y vs Pre-HIV
chr8-29875068-29875296	0.172713663343976	-10.7744510467695	0	0.03	1	cDC1	cDC1	Post-ART_1y vs Pre-HIV
chr8-38186771-38187100	0.172713663343976	-11.060853604674	0	0.03	1	cDC1	cDC1	Post-ART_1y vs Pre-HIV
chr8-47479236-47479949	0.172713663343976	-10.4921680652993	0	0.03	1	cDC1	cDC1	Post-ART_1y vs Pre-HIV
chr8-70557210-70557800	0.172713663343976	-10.6697208087275	0	0.03	1	cDC1	cDC1	Post-ART_1y vs Pre-HIV
chr8-80720327-80720841	0.172713663343976	-10.9250904939756	0	0.03	1	cDC1	cDC1	Post-ART_1y vs Pre-HIV
chr8-93751270-93751762	0.172713663343976	-10.6078686875947	0	0.03	1	cDC1	cDC1	Post-ART_1y vs Pre-HIV
chr8-118951470-118952290	0.172713663343976	-10.6016866786291	0	0.03	1	cDC1	cDC1	Post-ART_1y vs Pre-HIV
chr8-139920441-139920640	0.172713663343976	-11.0554860451626	0	0.03	1	cDC1	cDC1	Post-ART_1y vs Pre-HIV
chr8-139920662-139920958	0.172713663343976	-10.9947512725522	0	0.03	1	cDC1	cDC1	Post-ART_1y vs Pre-HIV
chr8-143397728-143398796	0.172713663343976	-10.156565473752	0	0.03	1	cDC1	cDC1	Post-ART_1y vs Pre-HIV
chr8-144777511-144777710	0.172713663343976	-11.0417341034349	0	0.03	1	cDC1	cDC1	Post-ART_1y vs Pre-HIV
chr8-144777856-144778055	0.172713663343976	-10.8796316477112	0	0.03	1	cDC1	cDC1	Post-ART_1y vs Pre-HIV
chr9-2163199-2163709	0.172713663343976	-10.6916399326754	0	0.03	1	cDC1	cDC1	Post-ART_1y vs Pre-HIV
chr9-6667375-6667943	0.172713663343976	-10.5641435630812	0	0.03	1	cDC1	cDC1	Post-ART_1y vs Pre-HIV
chr9-6942427-6942777	0.172713663343976	-11.0485117295087	0	0.03	1	cDC1	cDC1	Post-ART_1y vs Pre-HIV
chr9-35257973-35259171	0.172713663343976	-10.3649603874752	0	0.03	1	cDC1	cDC1	Post-ART_1y vs Pre-HIV
chr9-35574785-35574998	0.172713663343976	-10.8832176541518	0	0.03	1	cDC1	cDC1	Post-ART_1y vs Pre-HIV
chr9-35649389-35649958	0.172713663343976	-10.2436161086672	0	0.03	1	cDC1	cDC1	Post-ART_1y vs Pre-HIV
chr9-35774994-35775662	0.172713663343976	-10.5427837451534	0	0.03	1	cDC1	cDC1	Post-ART_1y vs Pre-HIV
chr9-36029365-36030406	0.172713663343976	-10.0988472643867	0	0.03	1	cDC1	cDC1	Post-ART_1y vs Pre-HIV
chr9-76628812-76629011	0.172713663343976	-11.0031748687944	0	0.03	1	cDC1	cDC1	Post-ART_1y vs Pre-HIV
chr9-84583707-84584212	0.172713663343976	-10.8248140820125	0	0.03	1	cDC1	cDC1	Post-ART_1y vs Pre-HIV
chr9-88015641-88015904	0.172713663343976	-10.9599762619452	0	0.03	1	cDC1	cDC1	Post-ART_1y vs Pre-HIV
chr9-89641775-89641976	0.172713663343976	-11.0209299089141	0	0.03	1	cDC1	cDC1	Post-ART_1y vs Pre-HIV
chr9-91191079-91191305	0.172713663343976	-10.5690326558043	0	0.03	1	cDC1	cDC1	Post-ART_1y vs Pre-HIV
chr9-107588695-107588894	0.172713663343976	-10.8923935363636	0	0.03	1	cDC1	cDC1	Post-ART_1y vs Pre-HIV
chr9-116660967-116661396	0.172713663343976	-10.6078686875947	0	0.03	1	cDC1	cDC1	Post-ART_1y vs Pre-HIV
chr9-120481101-120482376	0.172713663343976	-10.4064923555888	0	0.03	1	cDC1	cDC1	Post-ART_1y vs Pre-HIV
chr9-128634946-128635830	0.172713663343976	-10.407346405581	0	0.03	1	cDC1	cDC1	Post-ART_1y vs Pre-HIV
chr9-133184920-133185330	0.172713663343976	-10.2541719056407	0	0.03	1	cDC1	cDC1	Post-ART_1y vs Pre-HIV
chr9-133451844-133452175	0.172713663343976	-10.798889189967	0	0.03	1	cDC1	cDC1	Post-ART_1y vs Pre-HIV
chr9-133973178-133973765	0.172713663343976	-10.7530058570553	0	0.03	1	cDC1	cDC1	Post-ART_1y vs Pre-HIV
chr9-134778929-134779153	0.172713663343976	-11.0287229003736	0	0.03	1	cDC1	cDC1	Post-ART_1y vs Pre-HIV
chr9-137884595-137884809	0.172713663343976	-10.8233518310501	0	0.03	1	cDC1	cDC1	Post-ART_1y vs Pre-HIV
chr10-248268-248692	0.172713663343976	-10.8218969677375	0	0.03	1	cDC1	cDC1	Post-ART_1y vs Pre-HIV
chr10-1050633-1050838	0.172713663343976	-10.2390418822891	0	0.03	1	cDC1	cDC1	Post-ART_1y vs Pre-HIV
chr10-7201109-7201544	0.172713663343976	-10.7495745661447	0	0.03	1	cDC1	cDC1	Post-ART_1y vs Pre-HIV
chr10-12323233-12324030	0.172713663343976	-10.5984582659378	0	0.03	1	cDC1	cDC1	Post-ART_1y vs Pre-HIV
chr10-13556626-13557650	0.172713663343976	-10.2466177095706	0	0.03	1	cDC1	cDC1	Post-ART_1y vs Pre-HIV
chr10-14309665-14309881	0.172713663343976	-11.016370157941	0	0.03	1	cDC1	cDC1	Post-ART_1y vs Pre-HIV
chr10-14748871-14749530	0.172713663343976	-10.4181782346696	0	0.03	1	cDC1	cDC1	Post-ART_1y vs Pre-HIV
chr10-26367220-26367446	0.172713663343976	-10.9293398721384	0	0.03	1	cDC1	cDC1	Post-ART_1y vs Pre-HIV
chr10-69214473-69215768	0.172713663343976	-10.5729931856412	0	0.03	1	cDC1	cDC1	Post-ART_1y vs Pre-HIV
chr10-71128306-71128844	0.172713663343976	-10.8832176541518	0	0.03	1	cDC1	cDC1	Post-ART_1y vs Pre-HIV
chr10-76896752-76897134	0.172713663343976	-11.0287229003736	0	0.03	1	cDC1	cDC1	Post-ART_1y vs Pre-HIV
chr10-79744855-79745233	0.172713663343976	-10.9240387078767	0	0.03	1	cDC1	cDC1	Post-ART_1y vs Pre-HIV
chr10-90687162-90687436	0.172713663343976	-11.0836294614962	0	0.03	1	cDC1	cDC1	Post-ART_1y vs Pre-HIV
chr10-95796564-95796763	0.172713663343976	-10.721338090879	0	0.03	1	cDC1	cDC1	Post-ART_1y vs Pre-HIV
chr10-98262482-98262849	0.172713663343976	-10.4583654968206	0	0.03	1	cDC1	cDC1	Post-ART_1y vs Pre-HIV
chr10-114513023-114513617	0.172713663343976	-10.5492453521392	0	0.03	1	cDC1	cDC1	Post-ART_1y vs Pre-HIV
chr10-117537580-117537881	0.172713663343976	-10.5615633401987	0	0.03	1	cDC1	cDC1	Post-ART_1y vs Pre-HIV
