## Supplemental Table 2 for "Longitudinal multiomics analysis in blood from individuals before and after HIV acquisition": TableS2.tsv (part 349 of 664)

peaks	p_val	avg_log2FC	pct.1	pct.2	p_val_adj	file_name	celltype	timepoint_comparison
chr10-127253847-127254649	0.172713663343976	-10.342085755244	0	0.03	1	cDC1	cDC1	Post-ART_1y vs Pre-HIV
chr11-764423-764769	0.172713663343976	-10.6294539680898	0	0.03	1	cDC1	cDC1	Post-ART_1y vs Pre-HIV
chr11-11960170-11961050	0.172713663343976	-10.4382197970282	0	0.03	1	cDC1	cDC1	Post-ART_1y vs Pre-HIV
chr11-17703946-17704262	0.172713663343976	-10.7870619275066	0	0.03	1	cDC1	cDC1	Post-ART_1y vs Pre-HIV
chr11-18802464-18802966	0.172713663343976	-10.6692795596646	0	0.03	1	cDC1	cDC1	Post-ART_1y vs Pre-HIV
chr11-41306498-41306744	0.172713663343976	-11.0367728423521	0	0.03	1	cDC1	cDC1	Post-ART_1y vs Pre-HIV
chr11-44523249-44523951	0.172713663343976	-10.4863650305187	0	0.03	1	cDC1	cDC1	Post-ART_1y vs Pre-HIV
chr11-47004691-47004987	0.172713663343976	-10.9250904939756	0	0.03	1	cDC1	cDC1	Post-ART_1y vs Pre-HIV
chr11-58513602-58514081	0.172713663343976	-10.5664167459091	0	0.03	1	cDC1	cDC1	Post-ART_1y vs Pre-HIV
chr11-62017968-62018570	0.172713663343976	-10.5349405483837	0	0.03	1	cDC1	cDC1	Post-ART_1y vs Pre-HIV
chr11-65932112-65932469	0.172713663343976	-10.5612421252136	0	0.03	1	cDC1	cDC1	Post-ART_1y vs Pre-HIV
chr11-71373514-71374410	0.172713663343976	-10.6306290639308	0	0.03	1	cDC1	cDC1	Post-ART_1y vs Pre-HIV
chr11-74101488-74101687	0.172713663343976	-11.0303117441037	0	0.03	1	cDC1	cDC1	Post-ART_1y vs Pre-HIV
chr11-75531345-75531574	0.172713663343976	-10.6728264019929	0	0.03	1	cDC1	cDC1	Post-ART_1y vs Pre-HIV
chr11-76209546-76209855	0.172713663343976	-10.2698234439325	0	0.03	1	cDC1	cDC1	Post-ART_1y vs Pre-HIV
chr11-77486655-77487232	0.172713663343976	-10.8541222780939	0	0.03	1	cDC1	cDC1	Post-ART_1y vs Pre-HIV
chr11-78645096-78645595	0.172713663343976	-10.3938936363452	0	0.03	1	cDC1	cDC1	Post-ART_1y vs Pre-HIV
chr11-82927107-82927793	0.172713663343976	-10.1029759131689	0	0.03	1	cDC1	cDC1	Post-ART_1y vs Pre-HIV
chr11-86196153-86196554	0.172713663343976	-10.7022088090028	0	0.03	1	cDC1	cDC1	Post-ART_1y vs Pre-HIV
chr11-107916322-107917247	0.172713663343976	-10.3657319508129	0	0.03	1	cDC1	cDC1	Post-ART_1y vs Pre-HIV
chr11-116077986-116078220	0.172713663343976	-11.0319110073088	0	0.03	1	cDC1	cDC1	Post-ART_1y vs Pre-HIV
chr11-119258048-119258523	0.172713663343976	-10.5331544077591	0	0.03	1	cDC1	cDC1	Post-ART_1y vs Pre-HIV
chr11-121110312-121110612	0.172713663343976	-10.944776443203	0	0.03	1	cDC1	cDC1	Post-ART_1y vs Pre-HIV
chr11-121194733-121195068	0.172713663343976	-10.3743151601815	0	0.03	1	cDC1	cDC1	Post-ART_1y vs Pre-HIV
chr11-121521013-121521466	0.172713663343976	-10.721338090879	0	0.03	1	cDC1	cDC1	Post-ART_1y vs Pre-HIV
chr11-123640610-123641416	0.172713663343976	-10.3305634367266	0	0.03	1	cDC1	cDC1	Post-ART_1y vs Pre-HIV
chr11-125494037-125494285	0.172713663343976	-10.7002609350545	0	0.03	1	cDC1	cDC1	Post-ART_1y vs Pre-HIV
chr11-126420419-126420717	0.172713663343976	-10.5827526256317	0	0.03	1	cDC1	cDC1	Post-ART_1y vs Pre-HIV
chr11-128701035-128701359	0.172713663343976	-10.6369666153161	0	0.03	1	cDC1	cDC1	Post-ART_1y vs Pre-HIV
chr12-6922492-6922914	0.172713663343976	-10.4127257244052	0	0.03	1	cDC1	cDC1	Post-ART_1y vs Pre-HIV
chr12-8554421-8555120	0.172713663343976	-10.7106234634355	0	0.03	1	cDC1	cDC1	Post-ART_1y vs Pre-HIV
chr12-9740394-9740656	0.172713663343976	-10.3040425375841	0	0.03	1	cDC1	cDC1	Post-ART_1y vs Pre-HIV
chr12-10319367-10319887	0.172713663343976	-10.5561416890767	0	0.03	1	cDC1	cDC1	Post-ART_1y vs Pre-HIV
chr12-12403585-12404553	0.172713663343976	-10.40140570005	0	0.03	1	cDC1	cDC1	Post-ART_1y vs Pre-HIV
chr12-14185452-14186248	0.172713663343976	-10.471479104785	0	0.03	1	cDC1	cDC1	Post-ART_1y vs Pre-HIV
chr12-14283256-14284559	0.172713663343976	-10.2370234257318	0	0.03	1	cDC1	cDC1	Post-ART_1y vs Pre-HIV
chr12-19739076-19739495	0.172713663343976	-10.6401809260007	0	0.03	1	cDC1	cDC1	Post-ART_1y vs Pre-HIV
chr12-25653659-25654165	0.172713663343976	-11.0351414001397	0	0.03	1	cDC1	cDC1	Post-ART_1y vs Pre-HIV
chr12-31116949-31117811	0.172713663343976	-10.0996053035395	0	0.03	1	cDC1	cDC1	Post-ART_1y vs Pre-HIV
chr12-43282204-43282417	0.172713663343976	-11.1372386825737	0	0.03	1	cDC1	cDC1	Post-ART_1y vs Pre-HIV
chr12-47777877-47778076	0.172713663343976	-10.6034934005474	0	0.03	1	cDC1	cDC1	Post-ART_1y vs Pre-HIV
chr12-54195587-54196809	0.172713663343976	-9.79006808009512	0	0.03	1	cDC1	cDC1	Post-ART_1y vs Pre-HIV
chr12-69354515-69355057	0.172713663343976	-10.606038868701	0	0.03	1	cDC1	cDC1	Post-ART_1y vs Pre-HIV
chr12-71698452-71699049	0.172713663343976	-10.7177257568253	0	0.03	1	cDC1	cDC1	Post-ART_1y vs Pre-HIV
chr12-94629225-94629545	0.172713663343976	-10.8632065276045	0	0.03	1	cDC1	cDC1	Post-ART_1y vs Pre-HIV
chr12-98408235-98409480	0.172713663343976	-10.3628459303941	0	0.03	1	cDC1	cDC1	Post-ART_1y vs Pre-HIV
chr12-100633257-100633518	0.172713663343976	-11.0938134824747	0	0.03	1	cDC1	cDC1	Post-ART_1y vs Pre-HIV
chr12-101642134-101642824	0.172713663343976	-10.5872174254659	0	0.03	1	cDC1	cDC1	Post-ART_1y vs Pre-HIV
chr12-107787380-107787579	0.172713663343976	-11.043410732723	0	0.03	1	cDC1	cDC1	Post-ART_1y vs Pre-HIV
chr12-110026595-110027088	0.172713663343976	-10.7422695449111	0	0.03	1	cDC1	cDC1	Post-ART_1y vs Pre-HIV
chr12-110122446-110122732	0.172713663343976	-10.5660911118374	0	0.03	1	cDC1	cDC1	Post-ART_1y vs Pre-HIV
chr12-111267150-111267410	0.172713663343976	-10.9879414773694	0	0.03	1	cDC1	cDC1	Post-ART_1y vs Pre-HIV
chr12-116547560-116548382	0.172713663343976	-10.047186503668	0	0.03	1	cDC1	cDC1	Post-ART_1y vs Pre-HIV
chr12-120549936-120550476	0.172713663343976	-10.521752880638	0	0.03	1	cDC1	cDC1	Post-ART_1y vs Pre-HIV
chr12-120941905-120942164	0.172713663343976	-10.77260451122	0	0.03	1	cDC1	cDC1	Post-ART_1y vs Pre-HIV
chr12-122446850-122447425	0.172713663343976	-10.623639145643	0	0.03	1	cDC1	cDC1	Post-ART_1y vs Pre-HIV
chr13-21410170-21410395	0.172713663343976	-10.914755132552	0	0.03	1	cDC1	cDC1	Post-ART_1y vs Pre-HIV
chr13-21410526-21410725	0.172713663343976	-10.8796316477112	0	0.03	1	cDC1	cDC1	Post-ART_1y vs Pre-HIV
chr13-31378007-31378323	0.172713663343976	-10.9933744799774	0	0.03	1	cDC1	cDC1	Post-ART_1y vs Pre-HIV
chr13-32164315-32164984	0.172713663343976	-10.5361362040705	0	0.03	1	cDC1	cDC1	Post-ART_1y vs Pre-HIV
chr13-33492435-33492741	0.172713663343976	-10.8262838048841	0	0.03	1	cDC1	cDC1	Post-ART_1y vs Pre-HIV
chr13-35144220-35144850	0.172713663343976	-10.6290631791268	0	0.03	1	cDC1	cDC1	Post-ART_1y vs Pre-HIV
chr13-41916203-41916946	0.172713663343976	-10.2483839356554	0	0.03	1	cDC1	cDC1	Post-ART_1y vs Pre-HIV
chr13-46332051-46332644	0.172713663343976	-10.4832369321281	0	0.03	1	cDC1	cDC1	Post-ART_1y vs Pre-HIV
chr13-48592695-48592969	0.172713663343976	-10.9552038203924	0	0.03	1	cDC1	cDC1	Post-ART_1y vs Pre-HIV
chr13-57627649-57627857	0.172713663343976	-10.8218969677375	0	0.03	1	cDC1	cDC1	Post-ART_1y vs Pre-HIV
chr13-67238130-67238583	0.172713663343976	-10.536435734139	0	0.03	1	cDC1	cDC1	Post-ART_1y vs Pre-HIV
chr13-98594928-98595440	0.172713663343976	-10.6773150761882	0	0.03	1	cDC1	cDC1	Post-ART_1y vs Pre-HIV
chr13-99546849-99547199	0.172713663343976	-10.7036775950442	0	0.03	1	cDC1	cDC1	Post-ART_1y vs Pre-HIV
chr14-20480275-20480569	0.172713663343976	-10.7031872439424	0	0.03	1	cDC1	cDC1	Post-ART_1y vs Pre-HIV
chr14-35230778-35231103	0.172713663343976	-10.7378589893329	0	0.03	1	cDC1	cDC1	Post-ART_1y vs Pre-HIV
chr14-49677474-49677968	0.172713663343976	-10.6167907233945	0	0.03	1	cDC1	cDC1	Post-ART_1y vs Pre-HIV
chr14-51869304-51869955	0.172713663343976	-9.91057801491178	0	0.03	1	cDC1	cDC1	Post-ART_1y vs Pre-HIV
chr14-61710777-61711769	0.172713663343976	-10.3429992292859	0	0.03	1	cDC1	cDC1	Post-ART_1y vs Pre-HIV
chr14-64265122-64265527	0.172713663343976	-10.8886861377736	0	0.03	1	cDC1	cDC1	Post-ART_1y vs Pre-HIV
chr14-64343928-64344493	0.172713663343976	-10.2925020681915	0	0.03	1	cDC1	cDC1	Post-ART_1y vs Pre-HIV
chr14-65462399-65462643	0.172713663343976	-10.877856024786	0	0.03	1	cDC1	cDC1	Post-ART_1y vs Pre-HIV
chr14-88089112-88089873	0.172713663343976	-10.6286728429931	0	0.03	1	cDC1	cDC1	Post-ART_1y vs Pre-HIV
chr14-93431008-93431278	0.172713663343976	-10.9038291293255	0	0.03	1	cDC1	cDC1	Post-ART_1y vs Pre-HIV
chr14-99231158-99231537	0.172713663343976	-10.1616924755619	0	0.03	1	cDC1	cDC1	Post-ART_1y vs Pre-HIV
chr14-101821422-101821824	0.172713663343976	-9.73704660056595	0	0.03	1	cDC1	cDC1	Post-ART_1y vs Pre-HIV
chr14-102306420-102306764	0.172713663343976	-10.543394169447	0	0.03	1	cDC1	cDC1	Post-ART_1y vs Pre-HIV
chr14-105940747-105941391	0.172713663343976	-10.3494493935413	0	0.03	1	cDC1	cDC1	Post-ART_1y vs Pre-HIV
chr15-30927409-30927885	0.172713663343976	-10.7255182380569	0	0.03	1	cDC1	cDC1	Post-ART_1y vs Pre-HIV
chr15-34336141-34336487	0.172713663343976	-10.3377282518433	0	0.03	1	cDC1	cDC1	Post-ART_1y vs Pre-HIV
chr15-42111974-42112289	0.172713663343976	-10.7495745661447	0	0.03	1	cDC1	cDC1	Post-ART_1y vs Pre-HIV
chr15-45869037-45869388	0.172713663343976	-11.0856309608313	0	0.03	1	cDC1	cDC1	Post-ART_1y vs Pre-HIV
chr15-48367549-48367756	0.172713663343976	-11.0856309608313	0	0.03	1	cDC1	cDC1	Post-ART_1y vs Pre-HIV
chr15-50163458-50164114	0.172713663343976	-10.6034934005474	0	0.03	1	cDC1	cDC1	Post-ART_1y vs Pre-HIV
chr15-50262073-50262971	0.172713663343976	-9.76903387977159	0	0.03	1	cDC1	cDC1	Post-ART_1y vs Pre-HIV
chr15-52539984-52540990	0.172713663343976	-10.6278935244572	0	0.03	1	cDC1	cDC1	Post-ART_1y vs Pre-HIV
chr15-62071577-62071993	0.172713663343976	-10.2321579713788	0	0.03	1	cDC1	cDC1	Post-ART_1y vs Pre-HIV
chr15-73974266-73974745	0.172713663343976	-10.4248211786481	0	0.03	1	cDC1	cDC1	Post-ART_1y vs Pre-HIV
chr15-83438370-83439000	0.172713663343976	-10.4951034829212	0	0.03	1	cDC1	cDC1	Post-ART_1y vs Pre-HIV
chr15-89769424-89769648	0.172713663343976	-10.8002331336727	0	0.03	1	cDC1	cDC1	Post-ART_1y vs Pre-HIV
chr15-89781751-89782812	0.172713663343976	-9.90766797285761	0	0.03	1	cDC1	cDC1	Post-ART_1y vs Pre-HIV
chr15-90597493-90598482	0.172713663343976	-10.030019302829	0	0.03	1	cDC1	cDC1	Post-ART_1y vs Pre-HIV
chr16-383823-384472	0.172713663343976	-10.1320486532978	0	0.03	1	cDC1	cDC1	Post-ART_1y vs Pre-HIV
chr16-10181145-10182024	0.172713663343976	-10.4964453901518	0	0.03	1	cDC1	cDC1	Post-ART_1y vs Pre-HIV
chr16-17963281-17963844	0.172713663343976	-10.8933283184748	0	0.03	1	cDC1	cDC1	Post-ART_1y vs Pre-HIV
chr16-30124326-30124535	0.172713663343976	-10.7788044482917	0	0.03	1	cDC1	cDC1	Post-ART_1y vs Pre-HIV
chr16-46918630-46919474	0.172713663343976	-10.4494678283983	0	0.03	1	cDC1	cDC1	Post-ART_1y vs Pre-HIV
chr16-47481524-47482047	0.172713663343976	-10.7091221611442	0	0.03	1	cDC1	cDC1	Post-ART_1y vs Pre-HIV
chr16-68257073-68258507	0.172713663343976	-10.115566633759	0	0.03	1	cDC1	cDC1	Post-ART_1y vs Pre-HIV
chr16-71953352-71953998	0.172713663343976	-10.7844966571884	0	0.03	1	cDC1	cDC1	Post-ART_1y vs Pre-HIV
chr16-77963635-77964004	0.172713663343976	-10.8708656156902	0	0.03	1	cDC1	cDC1	Post-ART_1y vs Pre-HIV
chr16-78522342-78522727	0.172713663343976	-10.8476954425152	0	0.03	1	cDC1	cDC1	Post-ART_1y vs Pre-HIV
chr16-80669848-80670654	0.172713663343976	-10.307733301259	0	0.03	1	cDC1	cDC1	Post-ART_1y vs Pre-HIV
chr16-81438276-81438858	0.172713663343976	-10.1548683407905	0	0.03	1	cDC1	cDC1	Post-ART_1y vs Pre-HIV
chr16-81457311-81458153	0.172713663343976	-10.3050460167001	0	0.03	1	cDC1	cDC1	Post-ART_1y vs Pre-HIV
chr16-81889957-81890670	0.172713663343976	-10.2923393804392	0	0.03	1	cDC1	cDC1	Post-ART_1y vs Pre-HIV
chr16-84680311-84680787	0.172713663343976	-10.7530058570553	0	0.03	1	cDC1	cDC1	Post-ART_1y vs Pre-HIV
chr16-88599984-88600547	0.172713663343976	-10.5337488138124	0	0.03	1	cDC1	cDC1	Post-ART_1y vs Pre-HIV
chr17-2213953-2214594	0.172713663343976	-10.5098576218897	0	0.03	1	cDC1	cDC1	Post-ART_1y vs Pre-HIV
chr17-4258517-4258733	0.172713663343976	-10.6768634037163	0	0.03	1	cDC1	cDC1	Post-ART_1y vs Pre-HIV
chr17-7070720-7071095	0.172713663343976	-10.841411638951	0	0.03	1	cDC1	cDC1	Post-ART_1y vs Pre-HIV
chr17-9382652-9382877	0.172713663343976	-11.108868323973	0	0.03	1	cDC1	cDC1	Post-ART_1y vs Pre-HIV
chr17-14722780-14723385	0.172713663343976	-10.7467442985463	0	0.03	1	cDC1	cDC1	Post-ART_1y vs Pre-HIV
chr17-17900476-17901723	0.172713663343976	-10.5690326558043	0	0.03	1	cDC1	cDC1	Post-ART_1y vs Pre-HIV
chr17-30165840-30166272	0.172713663343976	-10.944776443203	0	0.03	1	cDC1	cDC1	Post-ART_1y vs Pre-HIV
chr17-30336375-30336927	0.172713663343976	-9.89065071157611	0	0.03	1	cDC1	cDC1	Post-ART_1y vs Pre-HIV
chr17-31089314-31089817	0.172713663343976	-10.6662074099551	0	0.03	1	cDC1	cDC1	Post-ART_1y vs Pre-HIV
chr17-39206812-39207314	0.172713663343976	-9.97130580405182	0	0.03	1	cDC1	cDC1	Post-ART_1y vs Pre-HIV
chr17-45175942-45176612	0.172713663343976	-10.4853194542025	0	0.03	1	cDC1	cDC1	Post-ART_1y vs Pre-HIV
chr17-59287218-59288325	0.172713663343976	-10.1671220480363	0	0.03	1	cDC1	cDC1	Post-ART_1y vs Pre-HIV
chr17-59444768-59444987	0.172713663343976	-10.9636144173728	0	0.03	1	cDC1	cDC1	Post-ART_1y vs Pre-HIV
chr17-70074025-70074224	0.172713663343976	-11.066345021768	0	0.03	1	cDC1	cDC1	Post-ART_1y vs Pre-HIV
chr17-70121036-70121397	0.172713663343976	-10.75473609161	0	0.03	1	cDC1	cDC1	Post-ART_1y vs Pre-HIV
chr17-73189580-73189800	0.172713663343976	-10.6944878138065	0	0.03	1	cDC1	cDC1	Post-ART_1y vs Pre-HIV
chr17-79747282-79748148	0.172713663343976	-10.2152456019646	0	0.03	1	cDC1	cDC1	Post-ART_1y vs Pre-HIV
chr18-3170511-3170783	0.172713663343976	-10.5713375608424	0	0.03	1	cDC1	cDC1	Post-ART_1y vs Pre-HIV
chr18-11553224-11553752	0.172713663343976	-10.6009666363277	0	0.03	1	cDC1	cDC1	Post-ART_1y vs Pre-HIV
chr18-22268034-22268455	0.172713663343976	-10.8896082757136	0	0.03	1	cDC1	cDC1	Post-ART_1y vs Pre-HIV
chr18-23612540-23612867	0.172713663343976	-10.8752138532049	0	0.03	1	cDC1	cDC1	Post-ART_1y vs Pre-HIV
chr18-24115491-24115962	0.172713663343976	-10.5854934284976	0	0.03	1	cDC1	cDC1	Post-ART_1y vs Pre-HIV
chr18-32289543-32289829	0.172713663343976	-10.7975513679757	0	0.03	1	cDC1	cDC1	Post-ART_1y vs Pre-HIV
chr18-42028110-42028592	0.172713663343976	-10.3670856401836	0	0.03	1	cDC1	cDC1	Post-ART_1y vs Pre-HIV
chr18-48863350-48863921	0.172713663343976	-10.7945633312732	0	0.03	1	cDC1	cDC1	Post-ART_1y vs Pre-HIV
chr18-49142267-49142493	0.172713663343976	-11.0590509598027	0	0.03	1	cDC1	cDC1	Post-ART_1y vs Pre-HIV
chr18-54444369-54444614	0.172713663343976	-10.8896082757136	0	0.03	1	cDC1	cDC1	Post-ART_1y vs Pre-HIV
chr18-58101282-58101606	0.172713663343976	-11.0335208411393	0	0.03	1	cDC1	cDC1	Post-ART_1y vs Pre-HIV
chr18-63849847-63850418	0.172713663343976	-10.4780801328768	0	0.03	1	cDC1	cDC1	Post-ART_1y vs Pre-HIV
chr18-74621411-74622454	0.172713663343976	-10.5424789195548	0	0.03	1	cDC1	cDC1	Post-ART_1y vs Pre-HIV
chr18-77478622-77478978	0.172713663343976	-10.8383211964348	0	0.03	1	cDC1	cDC1	Post-ART_1y vs Pre-HIV
chr19-502754-503062	0.172713663343976	-10.3717606566308	0	0.03	1	cDC1	cDC1	Post-ART_1y vs Pre-HIV
chr19-771006-771547	0.172713663343976	-10.31026777927	0	0.03	1	cDC1	cDC1	Post-ART_1y vs Pre-HIV
chr19-11227225-11227710	0.172713663343976	-10.6750629797991	0	0.03	1	cDC1	cDC1	Post-ART_1y vs Pre-HIV
chr19-18866063-18866865	0.172713663343976	-9.66939652608449	0	0.03	1	cDC1	cDC1	Post-ART_1y vs Pre-HIV
chr19-19474066-19475064	0.172713663343976	-10.2776223359028	0	0.03	1	cDC1	cDC1	Post-ART_1y vs Pre-HIV
chr19-33430004-33430993	0.172713663343976	-10.1751296037695	0	0.03	1	cDC1	cDC1	Post-ART_1y vs Pre-HIV
chr19-38551274-38551786	0.172713663343976	-10.608603359054	0	0.03	1	cDC1	cDC1	Post-ART_1y vs Pre-HIV
chr19-45379368-45379593	0.172713663343976	-10.9575790273068	0	0.03	1	cDC1	cDC1	Post-ART_1y vs Pre-HIV
chr19-51276268-51276486	0.172713663343976	-10.9673047661969	0	0.03	1	cDC1	cDC1	Post-ART_1y vs Pre-HIV
chr19-51727120-51727700	0.172713663343976	-10.6067696250627	0	0.03	1	cDC1	cDC1	Post-ART_1y vs Pre-HIV
chr19-55703560-55704179	0.172713663343976	-10.2220205200401	0	0.03	1	cDC1	cDC1	Post-ART_1y vs Pre-HIV
chr19-56348187-56348494	0.172713663343976	-10.9077510338091	0	0.03	1	cDC1	cDC1	Post-ART_1y vs Pre-HIV
chr20-658970-659279	0.172713663343976	-10.5299024041994	0	0.03	1	cDC1	cDC1	Post-ART_1y vs Pre-HIV
chr20-1657499-1657913	0.172713663343976	-10.6391731292673	0	0.03	1	cDC1	cDC1	Post-ART_1y vs Pre-HIV
chr20-16078191-16078826	0.172713663343976	-10.7982195176568	0	0.03	1	cDC1	cDC1	Post-ART_1y vs Pre-HIV
chr20-17810955-17811437	0.172713663343976	-10.8632065276045	0	0.03	1	cDC1	cDC1	Post-ART_1y vs Pre-HIV
chr20-23145060-23145702	0.172713663343976	-10.2222991484036	0	0.03	1	cDC1	cDC1	Post-ART_1y vs Pre-HIV
chr20-30811909-30812453	0.172713663343976	-10.3997242808901	0	0.03	1	cDC1	cDC1	Post-ART_1y vs Pre-HIV
chr20-32024691-32024999	0.172713663343976	-10.7512853895602	0	0.03	1	cDC1	cDC1	Post-ART_1y vs Pre-HIV
chr20-43799109-43800504	0.172713663343976	-10.6104469647602	0	0.03	1	cDC1	cDC1	Post-ART_1y vs Pre-HIV
chr20-44532624-44533221	0.172713663343976	-10.3891659341043	0	0.03	1	cDC1	cDC1	Post-ART_1y vs Pre-HIV
chr20-50213577-50214173	0.172713663343976	-10.5783441171418	0	0.03	1	cDC1	cDC1	Post-ART_1y vs Pre-HIV
chr20-50555229-50555498	0.172713663343976	-10.7732187602438	0	0.03	1	cDC1	cDC1	Post-ART_1y vs Pre-HIV
chr20-53906146-53907485	0.172713663343976	-9.73495676065134	0	0.03	1	cDC1	cDC1	Post-ART_1y vs Pre-HIV
chr20-57676732-57676970	0.172713663343976	-10.8262838048841	0	0.03	1	cDC1	cDC1	Post-ART_1y vs Pre-HIV
chr21-15326954-15327259	0.172713663343976	-10.9660687485863	0	0.03	1	cDC1	cDC1	Post-ART_1y vs Pre-HIV
chr21-25298422-25299360	0.172713663343976	-10.5430888282845	0	0.03	1	cDC1	cDC1	Post-ART_1y vs Pre-HIV
chr21-34994506-34995432	0.172713663343976	-10.2627662822575	0	0.03	1	cDC1	cDC1	Post-ART_1y vs Pre-HIV
chr21-37522073-37523013	0.172713663343976	-10.514062068856	0	0.03	1	cDC1	cDC1	Post-ART_1y vs Pre-HIV
chr21-38467038-38467691	0.172713663343976	-10.5824115318357	0	0.03	1	cDC1	cDC1	Post-ART_1y vs Pre-HIV
chr21-42408035-42408242	0.172713663343976	-10.8632065276045	0	0.03	1	cDC1	cDC1	Post-ART_1y vs Pre-HIV
chr21-44897447-44898240	0.172713663343976	-10.2125082904353	0	0.03	1	cDC1	cDC1	Post-ART_1y vs Pre-HIV
chr21-46170685-46171198	0.172713663343976	-10.7051532146401	0	0.03	1	cDC1	cDC1	Post-ART_1y vs Pre-HIV
chr21-46628670-46628937	0.172713663343976	-10.8606996046284	0	0.03	1	cDC1	cDC1	Post-ART_1y vs Pre-HIV
chr22-17763439-17763740	0.172713663343976	-10.6675205077796	0	0.03	1	cDC1	cDC1	Post-ART_1y vs Pre-HIV
chr22-20266901-20267690	0.172713663343976	-10.3321650645862	0	0.03	1	cDC1	cDC1	Post-ART_1y vs Pre-HIV
chr22-21623958-21624390	0.172713663343976	-10.4024601478256	0	0.03	1	cDC1	cDC1	Post-ART_1y vs Pre-HIV
chr22-22161736-22162722	0.172713663343976	-10.4456823931698	0	0.03	1	cDC1	cDC1	Post-ART_1y vs Pre-HIV
chr22-31451297-31452002	0.172713663343976	-10.4999570146397	0	0.03	1	cDC1	cDC1	Post-ART_1y vs Pre-HIV
chr22-32801342-32801762	0.172713663343976	-10.8255480041357	0	0.03	1	cDC1	cDC1	Post-ART_1y vs Pre-HIV
chr22-35572561-35572810	0.172713663343976	-11.0450990918134	0	0.03	1	cDC1	cDC1	Post-ART_1y vs Pre-HIV
chr22-38406318-38407113	0.172713663343976	-10.133437291889	0	0.03	1	cDC1	cDC1	Post-ART_1y vs Pre-HIV
chr22-44723847-44724101	0.172713663343976	-10.7340508136836	0	0.03	1	cDC1	cDC1	Post-ART_1y vs Pre-HIV
chr22-46373094-46374662	0.172713663343976	-9.62480414169902	0	0.03	1	cDC1	cDC1	Post-ART_1y vs Pre-HIV
chr22-49767282-49767739	0.172713663343976	-10.1419693693786	0	0.03	1	cDC1	cDC1	Post-ART_1y vs Pre-HIV
chrX-17021872-17022177	0.172713663343976	-10.9167904053747	0	0.03	1	cDC1	cDC1	Post-ART_1y vs Pre-HIV
chrX-19864584-19865028	0.172713663343976	-10.606038868701	0	0.03	1	cDC1	cDC1	Post-ART_1y vs Pre-HIV
chrX-27336565-27336779	0.172713663343976	-10.9282711174146	0	0.03	1	cDC1	cDC1	Post-ART_1y vs Pre-HIV
chrX-30974131-30974608	0.172713663343976	-10.9906433216597	0	0.03	1	cDC1	cDC1	Post-ART_1y vs Pre-HIV
chrX-40208384-40209208	0.172713663343976	-10.4423999891658	0	0.03	1	cDC1	cDC1	Post-ART_1y vs Pre-HIV
chrX-41734571-41734856	0.172713663343976	-10.6393744454993	0	0.03	1	cDC1	cDC1	Post-ART_1y vs Pre-HIV
chrX-42988708-42989013	0.172713663343976	-11.0777256940052	0	0.03	1	cDC1	cDC1	Post-ART_1y vs Pre-HIV
chrX-44142272-44142639	0.172713663343976	-10.9482060135881	0	0.03	1	cDC1	cDC1	Post-ART_1y vs Pre-HIV
chrX-45748051-45748721	0.172713663343976	-10.7373120813813	0	0.03	1	cDC1	cDC1	Post-ART_1y vs Pre-HIV
chrX-55111065-55111275	0.172713663343976	-11.0645004005937	0	0.03	1	cDC1	cDC1	Post-ART_1y vs Pre-HIV
chrX-55663496-55663882	0.172713663343976	-10.8606996046284	0	0.03	1	cDC1	cDC1	Post-ART_1y vs Pre-HIV
chrX-65575754-65575953	0.172713663343976	-11.1911884855013	0	0.03	1	cDC1	cDC1	Post-ART_1y vs Pre-HIV
chrX-81392103-81392773	0.172713663343976	-10.6397774423023	0	0.03	1	cDC1	cDC1	Post-ART_1y vs Pre-HIV
chrX-112642238-112642658	0.172713663343976	-10.6306290639308	0	0.03	1	cDC1	cDC1	Post-ART_1y vs Pre-HIV
chrX-133792282-133792816	0.172713663343976	-10.3659250654173	0	0.03	1	cDC1	cDC1	Post-ART_1y vs Pre-HIV
chrX-136209198-136209634	0.172713663343976	-10.4780801328768	0	0.03	1	cDC1	cDC1	Post-ART_1y vs Pre-HIV
chrY-19502138-19503472	0.172713663343976	-10.072172417408	0	0.03	1	cDC1	cDC1	Post-ART_1y vs Pre-HIV
chr1-6014458-6015623	0.172713663343977	-10.198260564654	0	0.03	1	cDC1	cDC1	Post-ART_1y vs Pre-HIV
chr1-27878005-27878349	0.172713663343977	-10.5045995090361	0	0.03	1	cDC1	cDC1	Post-ART_1y vs Pre-HIV
chr1-44366278-44366696	0.172713663343977	-10.8375538059057	0	0.03	1	cDC1	cDC1	Post-ART_1y vs Pre-HIV
chr1-45820005-45820524	0.172713663343977	-10.6145382493892	0	0.03	1	cDC1	cDC1	Post-ART_1y vs Pre-HIV
chr1-66270269-66270755	0.172713663343977	-10.73109121349	0	0.03	1	cDC1	cDC1	Post-ART_1y vs Pre-HIV
chr1-67755053-67755447	0.172713663343977	-10.9347494969271	0	0.03	1	cDC1	cDC1	Post-ART_1y vs Pre-HIV
chr1-98044858-98046305	0.172713663343977	-10.2342981706271	0	0.03	1	cDC1	cDC1	Post-ART_1y vs Pre-HIV
chr1-111399507-111400140	0.172713663343977	-10.4840165357909	0	0.03	1	cDC1	cDC1	Post-ART_1y vs Pre-HIV
chr1-117110822-117111033	0.172713663343977	-10.9648386530559	0	0.03	1	cDC1	cDC1	Post-ART_1y vs Pre-HIV
chr1-117967497-117967703	0.172713663343977	-10.9989276029804	0	0.03	1	cDC1	cDC1	Post-ART_1y vs Pre-HIV
chr1-156898127-156898550	0.172713663343977	-10.5146262899405	0	0.03	1	cDC1	cDC1	Post-ART_1y vs Pre-HIV
chr1-166126860-166127354	0.172713663343977	-10.9587748629974	0	0.03	1	cDC1	cDC1	Post-ART_1y vs Pre-HIV
chr1-180617402-180618175	0.172713663343977	-10.6179225759759	0	0.03	1	cDC1	cDC1	Post-ART_1y vs Pre-HIV
chr1-184503040-184503396	0.172713663343977	-10.9057829466585	0	0.03	1	cDC1	cDC1	Post-ART_1y vs Pre-HIV
chr1-225748067-225748280	0.172713663343977	-11.0194005858324	0	0.03	1	cDC1	cDC1	Post-ART_1y vs Pre-HIV
chr1-228635228-228635696	0.172713663343977	-10.4595837201451	0	0.03	1	cDC1	cDC1	Post-ART_1y vs Pre-HIV
chr1-247347552-247348239	0.172713663343977	-10.4186176669864	0	0.03	1	cDC1	cDC1	Post-ART_1y vs Pre-HIV
chr2-9307009-9307229	0.172713663343977	-11.0089529333293	0	0.03	1	cDC1	cDC1	Post-ART_1y vs Pre-HIV
chr2-10295690-10295938	0.172713663343977	-10.7066357399368	0	0.03	1	cDC1	cDC1	Post-ART_1y vs Pre-HIV
chr2-27290318-27290898	0.172713663343977	-10.7507140495281	0	0.03	1	cDC1	cDC1	Post-ART_1y vs Pre-HIV
chr2-30261758-30262019	0.172713663343977	-10.6601483215419	0	0.03	1	cDC1	cDC1	Post-ART_1y vs Pre-HIV
chr2-37975847-37976140	0.172713663343977	-10.8682890617331	0	0.03	1	cDC1	cDC1	Post-ART_1y vs Pre-HIV
chr2-45085488-45085857	0.172713663343977	-10.9261464661475	0	0.03	1	cDC1	cDC1	Post-ART_1y vs Pre-HIV
chr2-55014834-55015260	0.172713663343977	-10.266281025702	0	0.03	1	cDC1	cDC1	Post-ART_1y vs Pre-HIV
chr2-65377407-65378100	0.172713663343977	-10.2729267054774	0	0.03	1	cDC1	cDC1	Post-ART_1y vs Pre-HIV
chr2-65553105-65553612	0.172713663343977	-10.3466729689326	0	0.03	1	cDC1	cDC1	Post-ART_1y vs Pre-HIV
chr2-99867518-99868077	0.172713663343977	-10.4487552522971	0	0.03	1	cDC1	cDC1	Post-ART_1y vs Pre-HIV
chr2-123941285-123941810	0.172713663343977	-11.0194005858324	0	0.03	1	cDC1	cDC1	Post-ART_1y vs Pre-HIV
chr2-130157297-130158507	0.172713663343977	-10.1276765981072	0	0.03	1	cDC1	cDC1	Post-ART_1y vs Pre-HIV
chr2-130693330-130693766	0.172713663343977	-10.8112128435636	0	0.03	1	cDC1	cDC1	Post-ART_1y vs Pre-HIV
chr2-138826765-138827736	0.172713663343977	-10.433398481348	0	0.03	1	cDC1	cDC1	Post-ART_1y vs Pre-HIV
chr2-144546874-144547304	0.172713663343977	-10.7197848418531	0	0.03	1	cDC1	cDC1	Post-ART_1y vs Pre-HIV
chr2-179251004-179251521	0.172713663343977	-10.5542476599722	0	0.03	1	cDC1	cDC1	Post-ART_1y vs Pre-HIV
chr2-215693869-215694516	0.172713663343977	-10.5970330532589	0	0.03	1	cDC1	cDC1	Post-ART_1y vs Pre-HIV
chr2-215887198-215887652	0.172713663343977	-10.7406081748551	0	0.03	1	cDC1	cDC1	Post-ART_1y vs Pre-HIV
chr2-216682153-216682801	0.172713663343977	-10.1795655094607	0	0.03	1	cDC1	cDC1	Post-ART_1y vs Pre-HIV
chr2-218471803-218472547	0.172713663343977	-10.2076210003887	0	0.03	1	cDC1	cDC1	Post-ART_1y vs Pre-HIV
chr2-219249564-219249859	0.172713663343977	-9.98521312955308	0	0.03	1	cDC1	cDC1	Post-ART_1y vs Pre-HIV
chr2-226810713-226811364	0.172713663343977	-10.4370664926206	0	0.03	1	cDC1	cDC1	Post-ART_1y vs Pre-HIV
chr2-235745713-235746646	0.172713663343977	-10.3461198688732	0	0.03	1	cDC1	cDC1	Post-ART_1y vs Pre-HIV
chr2-237955446-237956649	0.172713663343977	-10.1949618873062	0	0.03	1	cDC1	cDC1	Post-ART_1y vs Pre-HIV
chr2-241080848-241081294	0.172713663343977	-10.7076279627973	0	0.03	1	cDC1	cDC1	Post-ART_1y vs Pre-HIV
chr3-15576471-15576868	0.172713663343977	-10.6512640570097	0	0.03	1	cDC1	cDC1	Post-ART_1y vs Pre-HIV
chr3-30476653-30477404	0.172713663343977	-10.4052146663898	0	0.03	1	cDC1	cDC1	Post-ART_1y vs Pre-HIV
chr3-31926614-31926880	0.172713663343977	-10.9018893544499	0	0.03	1	cDC1	cDC1	Post-ART_1y vs Pre-HIV
chr3-32275519-32275804	0.172713663343977	-10.8549360545243	0	0.03	1	cDC1	cDC1	Post-ART_1y vs Pre-HIV
chr3-37714259-37714458	0.172713663343977	-11.0537233398302	0	0.03	1	cDC1	cDC1	Post-ART_1y vs Pre-HIV
chr3-37969528-37969832	0.172713663343977	-10.8725967195834	0	0.03	1	cDC1	cDC1	Post-ART_1y vs Pre-HIV
chr3-42164457-42164991	0.172713663343977	-10.6152874199168	0	0.03	1	cDC1	cDC1	Post-ART_1y vs Pre-HIV
chr3-49296834-49297214	0.172713663343977	-10.7187536078957	0	0.03	1	cDC1	cDC1	Post-ART_1y vs Pre-HIV
chr3-57088315-57088598	0.172713663343977	-10.9611832815937	0	0.03	1	cDC1	cDC1	Post-ART_1y vs Pre-HIV
chr3-72519818-72520233	0.172713663343977	-10.6171675891741	0	0.03	1	cDC1	cDC1	Post-ART_1y vs Pre-HIV
chr3-109043407-109043716	0.172713663343977	-11.1261789151783	0	0.03	1	cDC1	cDC1	Post-ART_1y vs Pre-HIV
chr3-115947302-115947686	0.172713663343977	-10.9920051928392	0	0.03	1	cDC1	cDC1	Post-ART_1y vs Pre-HIV
chr3-121883537-121883816	0.172713663343977	-10.760575709151	0	0.03	1	cDC1	cDC1	Post-ART_1y vs Pre-HIV
chr3-129614878-129615155	0.172713663343977	-10.4148978164458	0	0.03	1	cDC1	cDC1	Post-ART_1y vs Pre-HIV
chr3-152276650-152276940	0.172713663343977	-10.3855038110449	0	0.03	1	cDC1	cDC1	Post-ART_1y vs Pre-HIV
chr3-183018522-183019102	0.172713663343977	-10.790951945976	0	0.03	1	cDC1	cDC1	Post-ART_1y vs Pre-HIV
chr3-186339208-186340461	0.172713663343977	-10.5647915585954	0	0.03	1	cDC1	cDC1	Post-ART_1y vs Pre-HIV
chr4-1233954-1234327	0.172713663343977	-10.5220408355143	0	0.03	1	cDC1	cDC1	Post-ART_1y vs Pre-HIV
chr4-41513423-41513771	0.172713663343977	-10.6657708804183	0	0.03	1	cDC1	cDC1	Post-ART_1y vs Pre-HIV
chr4-46830929-46831449	0.172713663343977	-10.8398622163275	0	0.03	1	cDC1	cDC1	Post-ART_1y vs Pre-HIV
chr4-53716471-53717562	0.172713663343977	-10.5998893859405	0	0.03	1	cDC1	cDC1	Post-ART_1y vs Pre-HIV
chr4-81758739-81759264	0.172713663343977	-10.7208194838849	0	0.03	1	cDC1	cDC1	Post-ART_1y vs Pre-HIV
chr4-83054823-83055260	0.172713663343977	-10.5278479420938	0	0.03	1	cDC1	cDC1	Post-ART_1y vs Pre-HIV
chr4-85603542-85604281	0.172713663343977	-10.6108168811838	0	0.03	1	cDC1	cDC1	Post-ART_1y vs Pre-HIV
chr4-109912708-109912930	0.172713663343977	-11.0194005858324	0	0.03	1	cDC1	cDC1	Post-ART_1y vs Pre-HIV
chr4-121182009-121182703	0.172713663343977	-10.004616044093	0	0.03	1	cDC1	cDC1	Post-ART_1y vs Pre-HIV
chr5-10172261-10172526	0.172713663343977	-10.9710489893077	0	0.03	1	cDC1	cDC1	Post-ART_1y vs Pre-HIV
chr5-68182153-68182916	0.172713663343977	-10.9501310191497	0	0.03	1	cDC1	cDC1	Post-ART_1y vs Pre-HIV
chr5-75281764-75282003	0.172713663343977	-11.0089529333293	0	0.03	1	cDC1	cDC1	Post-ART_1y vs Pre-HIV
chr5-78573992-78574401	0.172713663343977	-10.6467039916856	0	0.03	1	cDC1	cDC1	Post-ART_1y vs Pre-HIV
chr5-80186283-80186996	0.172713663343977	-10.2607917389837	0	0.03	1	cDC1	cDC1	Post-ART_1y vs Pre-HIV
chr5-86997407-86997942	0.172713663343977	-10.8084289523517	0	0.03	1	cDC1	cDC1	Post-ART_1y vs Pre-HIV
chr5-91229047-91229290	0.172713663343977	-10.7689451750465	0	0.03	1	cDC1	cDC1	Post-ART_1y vs Pre-HIV
chr5-98927214-98927525	0.172713663343977	-9.7684236841318	0	0.03	1	cDC1	cDC1	Post-ART_1y vs Pre-HIV
chr5-131191532-131191995	0.172713663343977	-10.7653298094608	0	0.03	1	cDC1	cDC1	Post-ART_1y vs Pre-HIV
chr5-156473285-156473558	0.172713663343977	-10.9839421852465	0	0.03	1	cDC1	cDC1	Post-ART_1y vs Pre-HIV
chr5-160044349-160045277	0.172713663343977	-10.7576418622108	0	0.03	1	cDC1	cDC1	Post-ART_1y vs Pre-HIV
chr6-20417726-20418183	0.172713663343977	-10.5523636044305	0	0.03	1	cDC1	cDC1	Post-ART_1y vs Pre-HIV
chr6-26259850-26261418	0.172713663343977	-10.0558823045681	0	0.03	1	cDC1	cDC1	Post-ART_1y vs Pre-HIV
chr6-42340531-42340977	0.172713663343977	-10.7276295169105	0	0.03	1	cDC1	cDC1	Post-ART_1y vs Pre-HIV
chr6-56914812-56915126	0.172713663343977	-10.8557521968008	0	0.03	1	cDC1	cDC1	Post-ART_1y vs Pre-HIV
chr6-85660149-85660566	0.172713663343977	-10.9563886983275	0	0.03	1	cDC1	cDC1	Post-ART_1y vs Pre-HIV
chr6-90543915-90544442	0.172713663343977	-10.5753242073989	0	0.03	1	cDC1	cDC1	Post-ART_1y vs Pre-HIV
chr6-130835920-130836327	0.172713663343977	-10.8557521968008	0	0.03	1	cDC1	cDC1	Post-ART_1y vs Pre-HIV
chr6-137914567-137915166	0.172713663343977	-10.5486249387876	0	0.03	1	cDC1	cDC1	Post-ART_1y vs Pre-HIV
chr6-148882946-148883598	0.172713663343977	-10.8226234811465	0	0.03	1	cDC1	cDC1	Post-ART_1y vs Pre-HIV
chr6-154931968-154932320	0.172713663343977	-10.9540243386952	0	0.03	1	cDC1	cDC1	Post-ART_1y vs Pre-HIV
chr6-166456332-166456639	0.172713663343977	-10.731895578209	0	0.03	1	cDC1	cDC1	Post-ART_1y vs Pre-HIV
chr6-170459459-170460321	0.172713663343977	-10.2273432204851	0	0.03	1	cDC1	cDC1	Post-ART_1y vs Pre-HIV
chr7-16850270-16850493	0.172713663343977	-10.9219475481799	0	0.03	1	cDC1	cDC1	Post-ART_1y vs Pre-HIV
chr7-30995285-30996055	0.172713663343977	-10.7929163125827	0	0.03	1	cDC1	cDC1	Post-ART_1y vs Pre-HIV
chr7-49852666-49852949	0.172713663343977	-10.8725967195834	0	0.03	1	cDC1	cDC1	Post-ART_1y vs Pre-HIV
chr7-94042236-94042757	0.172713663343977	-10.760575709151	0	0.03	1	cDC1	cDC1	Post-ART_1y vs Pre-HIV
chr7-100695411-100695936	0.172713663343977	-10.3382705014678	0	0.03	1	cDC1	cDC1	Post-ART_1y vs Pre-HIV
chr7-111954987-111955372	0.172713663343977	-10.9710489893077	0	0.03	1	cDC1	cDC1	Post-ART_1y vs Pre-HIV
chr7-129258641-129259201	0.172713663343977	-10.606404052314	0	0.03	1	cDC1	cDC1	Post-ART_1y vs Pre-HIV
chr7-131507670-131508220	0.172713663343977	-9.94733425293306	0	0.03	1	cDC1	cDC1	Post-ART_1y vs Pre-HIV
chr7-135236765-135237004	0.172713663343977	-11.1639757372152	0	0.03	1	cDC1	cDC1	Post-ART_1y vs Pre-HIV
chr7-142746308-142746611	0.172713663343977	-10.8980510500861	0	0.03	1	cDC1	cDC1	Post-ART_1y vs Pre-HIV
chr7-142894042-142894276	0.172713663343977	-10.9648386530559	0	0.03	1	cDC1	cDC1	Post-ART_1y vs Pre-HIV
chr8-59147456-59147972	0.172713663343977	-10.9436431948811	0	0.03	1	cDC1	cDC1	Post-ART_1y vs Pre-HIV
chr8-67686089-67686633	0.172713663343977	-10.6653349328076	0	0.03	1	cDC1	cDC1	Post-ART_1y vs Pre-HIV
chr8-80701579-80702084	0.172713663343977	-10.8084289523517	0	0.03	1	cDC1	cDC1	Post-ART_1y vs Pre-HIV
chr8-97559846-97560510	0.172713663343977	-10.4773126147951	0	0.03	1	cDC1	cDC1	Post-ART_1y vs Pre-HIV
chr8-97609340-97609728	0.172713663343977	-10.8868511448727	0	0.03	1	cDC1	cDC1	Post-ART_1y vs Pre-HIV
chr8-100648997-100649915	0.172713663343977	-10.512374554485	0	0.03	1	cDC1	cDC1	Post-ART_1y vs Pre-HIV
chr8-124176421-124176620	0.172713663343977	-10.9648386530559	0	0.03	1	cDC1	cDC1	Post-ART_1y vs Pre-HIV
chr9-219689-220186	0.172713663343977	-10.3756972297524	0	0.03	1	cDC1	cDC1	Post-ART_1y vs Pre-HIV
chr9-22037285-22038380	0.172713663343977	-10.2650553932728	0	0.03	1	cDC1	cDC1	Post-ART_1y vs Pre-HIV
chr9-35868839-35869235	0.172713663343977	-10.8549360545243	0	0.03	1	cDC1	cDC1	Post-ART_1y vs Pre-HIV
chr9-37324071-37325080	0.172713663343977	-10.256567942625	0	0.03	1	cDC1	cDC1	Post-ART_1y vs Pre-HIV
chr9-86494712-86495114	0.172713663343977	-10.9611832815937	0	0.03	1	cDC1	cDC1	Post-ART_1y vs Pre-HIV
chr9-90642528-90643097	0.172713663343977	-10.6809513245882	0	0.03	1	cDC1	cDC1	Post-ART_1y vs Pre-HIV
chr9-99214314-99214581	0.172713663343977	-10.8760917688363	0	0.03	1	cDC1	cDC1	Post-ART_1y vs Pre-HIV
chr9-108212995-108213939	0.172713663343977	-10.3607421420137	0	0.03	1	cDC1	cDC1	Post-ART_1y vs Pre-HIV
chr9-123979573-123979834	0.172713663343977	-10.978706211262	0	0.03	1	cDC1	cDC1	Post-ART_1y vs Pre-HIV
chr9-124795000-124795228	0.172713663343977	-10.8725967195834	0	0.03	1	cDC1	cDC1	Post-ART_1y vs Pre-HIV
chr10-22443386-22443776	0.172713663343977	-10.9009246633999	0	0.03	1	cDC1	cDC1	Post-ART_1y vs Pre-HIV
chr10-43671281-43672004	0.172713663343977	-10.2101940693411	0	0.03	1	cDC1	cDC1	Post-ART_1y vs Pre-HIV
chr10-52474330-52474534	0.172713663343977	-11.1066563870002	0	0.03	1	cDC1	cDC1	Post-ART_1y vs Pre-HIV
chr10-60810847-60811070	0.172713663343977	-10.8682890617331	0	0.03	1	cDC1	cDC1	Post-ART_1y vs Pre-HIV
chr10-68093401-68093950	0.172713663343977	-10.7750690959481	0	0.03	1	cDC1	cDC1	Post-ART_1y vs Pre-HIV
chr10-69278762-69279438	0.172713663343977	-10.5683768632037	0	0.03	1	cDC1	cDC1	Post-ART_1y vs Pre-HIV
chr10-89260059-89260851	0.172713663343977	-9.96726768064488	0	0.03	1	cDC1	cDC1	Post-ART_1y vs Pre-HIV
chr10-114110423-114110806	0.172713663343977	-10.7576418622108	0	0.03	1	cDC1	cDC1	Post-ART_1y vs Pre-HIV
chr10-119692977-119693628	0.172713663343977	-10.4414671967949	0	0.03	1	cDC1	cDC1	Post-ART_1y vs Pre-HIV
chr10-124970582-124970990	0.172713663343977	-10.7750690959481	0	0.03	1	cDC1	cDC1	Post-ART_1y vs Pre-HIV
chr11-10591789-10592685	0.172713663343977	-10.3439146776447	0	0.03	1	cDC1	cDC1	Post-ART_1y vs Pre-HIV
chr11-10780208-10780699	0.172713663343977	-10.7218575594689	0	0.03	1	cDC1	cDC1	Post-ART_1y vs Pre-HIV
chr11-34422107-34422544	0.172713663343977	-10.5981014111291	0	0.03	1	cDC1	cDC1	Post-ART_1y vs Pre-HIV
chr11-46338751-46338981	0.172713663343977	-10.6467039916856	0	0.03	1	cDC1	cDC1	Post-ART_1y vs Pre-HIV
chr12-841170-841833	0.172713663343977	-10.7228990943786	0	0.03	1	cDC1	cDC1	Post-ART_1y vs Pre-HIV
chr12-7555456-7556303	0.172713663343977	-10.4109964885456	0	0.03	1	cDC1	cDC1	Post-ART_1y vs Pre-HIV
chr12-22407247-22407545	0.172713663343977	-10.6183006991147	0	0.03	1	cDC1	cDC1	Post-ART_1y vs Pre-HIV
chr12-29254541-29255688	0.172713663343977	-10.0573788932426	0	0.03	1	cDC1	cDC1	Post-ART_1y vs Pre-HIV
chr12-68628985-68629201	0.172713663343977	-10.5934955053658	0	0.03	1	cDC1	cDC1	Post-ART_1y vs Pre-HIV
chr12-101759296-101759780	0.172713663343977	-10.3496351400916	0	0.03	1	cDC1	cDC1	Post-ART_1y vs Pre-HIV
chr12-105335846-105336173	0.172713663343977	-10.7738342701544	0	0.03	1	cDC1	cDC1	Post-ART_1y vs Pre-HIV
chr12-108572323-108572637	0.172713663343977	-10.7026976494716	0	0.03	1	cDC1	cDC1	Post-ART_1y vs Pre-HIV
chr12-117031959-117033341	0.172713663343977	-10.4788492028346	0	0.03	1	cDC1	cDC1	Post-ART_1y vs Pre-HIV
chr13-28086595-28086896	0.172713663343977	-10.9563886983275	0	0.03	1	cDC1	cDC1	Post-ART_1y vs Pre-HIV
chr13-40813534-40814517	0.172713663343977	-10.2279070705641	0	0.03	1	cDC1	cDC1	Post-ART_1y vs Pre-HIV
chr13-43377681-43378380	0.172713663343977	-10.5504894030905	0	0.03	1	cDC1	cDC1	Post-ART_1y vs Pre-HIV
chr13-53201112-53201415	0.172713663343977	-10.8805237728968	0	0.03	1	cDC1	cDC1	Post-ART_1y vs Pre-HIV
chr13-98279502-98280355	0.172713663343977	-10.5609211999714	0	0.03	1	cDC1	cDC1	Post-ART_1y vs Pre-HIV
chr13-99981802-99982635	0.172713663343977	-10.0808773291974	0	0.03	1	cDC1	cDC1	Post-ART_1y vs Pre-HIV
chr13-110652363-110653556	0.172713663343977	-10.5352390935467	0	0.03	1	cDC1	cDC1	Post-ART_1y vs Pre-HIV
chr13-113777361-113777909	0.172713663343977	-10.7281595821271	0	0.03	1	cDC1	cDC1	Post-ART_1y vs Pre-HIV
chr14-31868082-31868426	0.172713663343977	-10.9057829466585	0	0.03	1	cDC1	cDC1	Post-ART_1y vs Pre-HIV
chr14-60845366-60846166	0.172713663343977	-10.6554648170233	0	0.03	1	cDC1	cDC1	Post-ART_1y vs Pre-HIV
chr14-63507962-63508414	0.172713663343977	-10.4148978164458	0	0.03	1	cDC1	cDC1	Post-ART_1y vs Pre-HIV
chr14-88256889-88257430	0.172713663343977	-10.7995603926904	0	0.03	1	cDC1	cDC1	Post-ART_1y vs Pre-HIV
chr14-90842696-90843380	0.172713663343977	-10.5352390935467	0	0.03	1	cDC1	cDC1	Post-ART_1y vs Pre-HIV
chr14-105193956-105194200	0.172713663343977	-10.4644954635434	0	0.03	1	cDC1	cDC1	Post-ART_1y vs Pre-HIV
chr15-42120861-42121977	0.172713663343977	-10.4295382557653	0	0.03	1	cDC1	cDC1	Post-ART_1y vs Pre-HIV
chr15-44661628-44661879	0.172713663343977	-10.5743233077637	0	0.03	1	cDC1	cDC1	Post-ART_1y vs Pre-HIV
chr15-67783016-67783738	0.172713663343977	-10.103958660226	0	0.03	1	cDC1	cDC1	Post-ART_1y vs Pre-HIV
chr15-78397035-78397693	0.172713663343977	-10.7763090356419	0	0.03	1	cDC1	cDC1	Post-ART_1y vs Pre-HIV
chr16-28902138-28902337	0.172713663343977	-10.7218575594689	0	0.03	1	cDC1	cDC1	Post-ART_1y vs Pre-HIV
chr16-55368265-55368537	0.172713663343977	-10.9710489893077	0	0.03	1	cDC1	cDC1	Post-ART_1y vs Pre-HIV
chr16-68275343-68276287	0.172713663343977	-9.90424035458922	0	0.03	1	cDC1	cDC1	Post-ART_1y vs Pre-HIV
chr16-79508834-79509623	0.172713663343977	-10.5115336750601	0	0.03	1	cDC1	cDC1	Post-ART_1y vs Pre-HIV
chr17-2926013-2926325	0.172713663343977	-10.7439399417661	0	0.03	1	cDC1	cDC1	Post-ART_1y vs Pre-HIV
chr17-5019425-5019984	0.172713663343977	-10.4052146663898	0	0.03	1	cDC1	cDC1	Post-ART_1y vs Pre-HIV
chr17-15239516-15239754	0.172713663343977	-10.7756884235911	0	0.03	1	cDC1	cDC1	Post-ART_1y vs Pre-HIV
chr17-19996536-19996925	0.172713663343977	-10.7071314622754	0	0.03	1	cDC1	cDC1	Post-ART_1y vs Pre-HIV
chr17-21363796-21364333	0.172713663343977	-10.8360252014878	0	0.03	1	cDC1	cDC1	Post-ART_1y vs Pre-HIV
chr17-28612359-28612848	0.172713663343977	-10.6869489999126	0	0.03	1	cDC1	cDC1	Post-ART_1y vs Pre-HIV
chr17-38982959-38983656	0.172713663343977	-10.1167982400136	0	0.03	1	cDC1	cDC1	Post-ART_1y vs Pre-HIV
chr17-44987073-44988434	0.172713663343977	-10.4608058000138	0	0.03	1	cDC1	cDC1	Post-ART_1y vs Pre-HIV
chr17-46894890-46895547	0.172713663343977	-10.678673884902	0	0.03	1	cDC1	cDC1	Post-ART_1y vs Pre-HIV
chr17-57486794-57487304	0.172713663343977	-10.6605774205085	0	0.03	1	cDC1	cDC1	Post-ART_1y vs Pre-HIV
chr17-58595342-58595759	0.172713663343977	-10.885938244035	0	0.03	1	cDC1	cDC1	Post-ART_1y vs Pre-HIV
chr17-63419731-63420890	0.172713663343977	-10.4009846897343	0	0.03	1	cDC1	cDC1	Post-ART_1y vs Pre-HIV
chr17-73874050-73874539	0.172713663343977	-10.8717298151153	0	0.03	1	cDC1	cDC1	Post-ART_1y vs Pre-HIV
chr18-9353594-9353914	0.172713663343977	-10.9219475481799	0	0.03	1	cDC1	cDC1	Post-ART_1y vs Pre-HIV
chr18-9683905-9685488	0.172713663343977	-10.4052146663898	0	0.03	1	cDC1	cDC1	Post-ART_1y vs Pre-HIV
chr18-12820603-12820802	0.172713663343977	-10.885938244035	0	0.03	1	cDC1	cDC1	Post-ART_1y vs Pre-HIV
chr18-23738168-23738630	0.172713663343977	-10.7763090356419	0	0.03	1	cDC1	cDC1	Post-ART_1y vs Pre-HIV
chr18-32714229-32714899	0.172713663343977	-10.6075019417524	0	0.03	1	cDC1	cDC1	Post-ART_1y vs Pre-HIV
chr18-37253793-37254212	0.172713663343977	-10.7689451750465	0	0.03	1	cDC1	cDC1	Post-ART_1y vs Pre-HIV
chr18-47680458-47680848	0.172713663343977	-10.8063583499923	0	0.03	1	cDC1	cDC1	Post-ART_1y vs Pre-HIV
chr18-49734095-49734555	0.172713663343977	-10.9866013332898	0	0.03	1	cDC1	cDC1	Post-ART_1y vs Pre-HIV
chr18-57691024-57691416	0.172713663343977	-10.9369448312823	0	0.03	1	cDC1	cDC1	Post-ART_1y vs Pre-HIV
chr18-62763110-62763338	0.172713663343977	-10.9989276029804	0	0.03	1	cDC1	cDC1	Post-ART_1y vs Pre-HIV
chr18-63363913-63364308	0.172713663343977	-10.1624293176345	0	0.03	1	cDC1	cDC1	Post-ART_1y vs Pre-HIV
chr19-2308032-2308491	0.172713663343977	-10.2149711499867	0	0.03	1	cDC1	cDC1	Post-ART_1y vs Pre-HIV
chr19-21677564-21678455	0.172713663343977	-10.5586827861766	0	0.03	1	cDC1	cDC1	Post-ART_1y vs Pre-HIV
chr19-38908643-38909394	0.172713663343977	-10.3616970949046	0	0.03	1	cDC1	cDC1	Post-ART_1y vs Pre-HIV
chr19-44905562-44906140	0.172713663343977	-10.405853004575	0	0.03	1	cDC1	cDC1	Post-ART_1y vs Pre-HIV
chr19-51627432-51627658	0.172713663343977	-10.9587748629974	0	0.03	1	cDC1	cDC1	Post-ART_1y vs Pre-HIV
chr19-56283509-56283771	0.172713663343977	-10.9761281557788	0	0.03	1	cDC1	cDC1	Post-ART_1y vs Pre-HIV
chr20-35680169-35681174	0.172713663343977	-10.3622711171585	0	0.03	1	cDC1	cDC1	Post-ART_1y vs Pre-HIV
chr20-57678418-57678691	0.172713663343977	-10.7576418622108	0	0.03	1	cDC1	cDC1	Post-ART_1y vs Pre-HIV
chr21-14567478-14568379	0.172713663343977	-10.1384452832059	0	0.03	1	cDC1	cDC1	Post-ART_1y vs Pre-HIV
chr21-34637595-34637956	0.172713663343977	-10.8557521968008	0	0.03	1	cDC1	cDC1	Post-ART_1y vs Pre-HIV
chr21-39022403-39022749	0.172713663343977	-10.8314879280926	0	0.03	1	cDC1	cDC1	Post-ART_1y vs Pre-HIV
chr21-45109035-45110335	0.172713663343977	-9.93128413402324	0	0.03	1	cDC1	cDC1	Post-ART_1y vs Pre-HIV
chr22-19097322-19097970	0.172713663343977	-10.661437304345	0	0.03	1	cDC1	cDC1	Post-ART_1y vs Pre-HIV
chr22-22604254-22605305	0.172713663343977	-10.6217228924377	0	0.03	1	cDC1	cDC1	Post-ART_1y vs Pre-HIV
chr22-39634721-39635071	0.172713663343977	-10.9528501992724	0	0.03	1	cDC1	cDC1	Post-ART_1y vs Pre-HIV
chrX-28010951-28011150	0.172713663343977	-11.2590149501114	0	0.03	1	cDC1	cDC1	Post-ART_1y vs Pre-HIV
chrX-78941136-78941714	0.172713663343977	-10.7234211672165	0	0.03	1	cDC1	cDC1	Post-ART_1y vs Pre-HIV
chrX-136667524-136668022	0.172713663343977	-10.7955559777756	0	0.03	1	cDC1	cDC1	Post-ART_1y vs Pre-HIV
chr11-67615196-67616402	0.172745778933126	0.63653884023847	0.118	0.061	1	cDC1	cDC1	Post-ART_1y vs Pre-HIV
chr11-35227302-35228663	0.172749334286392	1.78708006529636	0.088	0.03	1	cDC1	cDC1	Post-ART_1y vs Pre-HIV
chr6-16668968-16669608	0.172752945834497	0.857620362032052	0.088	0.03	1	cDC1	cDC1	Post-ART_1y vs Pre-HIV
chr9-129142836-129143228	0.172765232582762	2.05746262595323	0.118	0.03	1	cDC1	cDC1	Post-ART_1y vs Pre-HIV
chr11-12090032-12090518	0.172768635100204	1.50543749191569	0.176	0.061	1	cDC1	cDC1	Post-ART_1y vs Pre-HIV
chr17-9204712-9205292	0.172794846630332	-1.73038643804063	0.029	0.091	1	cDC1	cDC1	Post-ART_1y vs Pre-HIV
chr6-24996269-24997682	0.172797414267521	1.03492874474318	0.235	0.121	1	cDC1	cDC1	Post-ART_1y vs Pre-HIV
chr16-21506758-21507490	0.172799472307634	-2.08177875070583	0.029	0.121	1	cDC1	cDC1	Post-ART_1y vs Pre-HIV
chr1-223825471-223826647	0.172823065340623	-1.64817703391571	0.029	0.091	1	cDC1	cDC1	Post-ART_1y vs Pre-HIV
chr9-33623644-33624338	0.172823476789167	2.17885542462605	0.118	0.03	1	cDC1	cDC1	Post-ART_1y vs Pre-HIV
chr18-43572117-43572470	0.172830837448477	-1.69292237651203	0.029	0.091	1	cDC1	cDC1	Post-ART_1y vs Pre-HIV
chr3-183894873-183895757	0.172836729146258	1.90895762143573	0.088	0.03	1	cDC1	cDC1	Post-ART_1y vs Pre-HIV
chr9-27586056-27586881	0.172838517548481	1.94838061165836	0.118	0.03	1	cDC1	cDC1	Post-ART_1y vs Pre-HIV
chr17-78781971-78782791	0.172849305133126	-0.350715392428221	0.353	0.333	1	cDC1	cDC1	Post-ART_1y vs Pre-HIV
chr2-127504829-127505671	0.172860920133078	0.383446548840403	0.471	0.364	1	cDC1	cDC1	Post-ART_1y vs Pre-HIV
chr17-49675821-49676635	0.172921280761221	0.453350744865953	0.294	0.212	1	cDC1	cDC1	Post-ART_1y vs Pre-HIV
chr11-64742250-64746311	0.172949104673919	-0.0623773416582178	0.647	0.606	1	cDC1	cDC1	Post-ART_1y vs Pre-HIV
chr11-93541787-93543703	0.173017374494116	1.33948834658893	0.353	0.121	1	cDC1	cDC1	Post-ART_1y vs Pre-HIV
chr4-4106777-4107826	0.173029285129288	-11.2824591670976	0	0.061	1	cDC1	cDC1	Post-ART_1y vs Pre-HIV
chr14-32572100-32572555	0.173061367146684	2.2822877940693	0.147	0.03	1	cDC1	cDC1	Post-ART_1y vs Pre-HIV
chr13-27477017-27477802	0.173062317002214	1.85409459313406	0.206	0.061	1	cDC1	cDC1	Post-ART_1y vs Pre-HIV
chr7-101535302-101535682	0.173088315829988	-11.9574509700394	0	0.061	1	cDC1	cDC1	Post-ART_1y vs Pre-HIV
chr1-42922808-42923560	0.173088316064737	-11.0655413018148	0	0.061	1	cDC1	cDC1	Post-ART_1y vs Pre-HIV
chr4-123649102-123649635	0.173088316271498	-11.9060336127149	0	0.061	1	cDC1	cDC1	Post-ART_1y vs Pre-HIV
chr1-182184825-182185484	0.173088316951088	-11.8308564916891	0	0.061	1	cDC1	cDC1	Post-ART_1y vs Pre-HIV
chr6-45676987-45678082	0.173126437344689	-1.55038826844797	0.059	0.121	1	cDC1	cDC1	Post-ART_1y vs Pre-HIV
chr3-15202523-15203039	0.17313083249546	1.69913351065535	0.088	0.03	1	cDC1	cDC1	Post-ART_1y vs Pre-HIV
chr3-161854134-161854807	0.173133052797512	1.04192545418779	0.206	0.091	1	cDC1	cDC1	Post-ART_1y vs Pre-HIV
chr12-52073905-52074373	0.173170590453892	0.702001372879446	0.118	0.061	1	cDC1	cDC1	Post-ART_1y vs Pre-HIV
chr1-58926968-58927359	0.173181018047738	1.97217663299486	0.118	0.03	1	cDC1	cDC1	Post-ART_1y vs Pre-HIV
chr9-33304388-33304722	0.173276178363918	-12.1269655231233	0	0.061	1	cDC1	cDC1	Post-ART_1y vs Pre-HIV
chr4-38857258-38858412	0.173285494372933	-0.8693488760447	0.147	0.242	1	cDC1	cDC1	Post-ART_1y vs Pre-HIV
chr19-18410240-18410943	0.173307520153163	1.33796943498469	0.118	0.03	1	cDC1	cDC1	Post-ART_1y vs Pre-HIV
chr6-156719314-156721190	0.173336618501245	1.25733700496584	0.324	0.121	1	cDC1	cDC1	Post-ART_1y vs Pre-HIV
chr19-54029121-54030226	0.173349653793892	1.98636055644002	0.118	0.03	1	cDC1	cDC1	Post-ART_1y vs Pre-HIV
chr14-77590861-77591728	0.173351438718313	1.27333676397048	0.088	0.03	1	cDC1	cDC1	Post-ART_1y vs Pre-HIV
chr2-172279377-172279621	0.173356697376494	1.07139666479381	0.118	0.061	1	cDC1	cDC1	Post-ART_1y vs Pre-HIV
chr3-188113648-188114067	0.173382793954095	-1.07053898313108	0.029	0.061	1	cDC1	cDC1	Post-ART_1y vs Pre-HIV
chr19-15451986-15452335	0.173390450922486	-1.14001203233302	0.029	0.061	1	cDC1	cDC1	Post-ART_1y vs Pre-HIV
chr14-75268789-75269523	0.173393595426278	0.159918495009751	0.088	0.061	1	cDC1	cDC1	Post-ART_1y vs Pre-HIV
chr10-30587266-30587951	0.173397558404508	-0.73858666328525	0.118	0.182	1	cDC1	cDC1	Post-ART_1y vs Pre-HIV
chr15-34366083-34368242	0.173455987269902	-0.658225538694071	0.324	0.424	1	cDC1	cDC1	Post-ART_1y vs Pre-HIV
chr12-779244-780183	0.173467690544277	-1.73244018461433	0.029	0.091	1	cDC1	cDC1	Post-ART_1y vs Pre-HIV
chr2-135980582-135980905	0.17351145334688	2.03189172362557	0.118	0.03	1	cDC1	cDC1	Post-ART_1y vs Pre-HIV
chr1-88700160-88702169	0.173531415574529	0.978499243977632	0.324	0.152	1	cDC1	cDC1	Post-ART_1y vs Pre-HIV
chr14-20781674-20782689	0.173535869483407	2.12533106390927	0.118	0.03	1	cDC1	cDC1	Post-ART_1y vs Pre-HIV
chr8-26588580-26589984	0.17354756203843	-1.16524803077873	0.088	0.212	1	cDC1	cDC1	Post-ART_1y vs Pre-HIV
chr19-49817239-49819125	0.173569991069236	0.723307788831801	0.529	0.333	1	cDC1	cDC1	Post-ART_1y vs Pre-HIV
chr11-62770612-62772005	0.17360639726127	-0.66270576640319	0.235	0.333	1	cDC1	cDC1	Post-ART_1y vs Pre-HIV
chr11-69293895-69294186	0.173689844541839	1.68002437827335	0.088	0.03	1	cDC1	cDC1	Post-ART_1y vs Pre-HIV
chr21-39182405-39184201	0.173697069064853	0.61532472634121	0.676	0.485	1	cDC1	cDC1	Post-ART_1y vs Pre-HIV
chr12-110014927-110015472	0.173714890148764	-2.0495527000438	0.029	0.091	1	cDC1	cDC1	Post-ART_1y vs Pre-HIV
chr7-5295927-5297421	0.173730134295043	-1.15933667509505	0.059	0.121	1	cDC1	cDC1	Post-ART_1y vs Pre-HIV
chr4-75697977-75699474	0.173738299442878	-1.27896903945266	0.029	0.091	1	cDC1	cDC1	Post-ART_1y vs Pre-HIV
chr12-124508616-124509116	0.173745251285512	0.622601984311438	0.059	0.03	1	cDC1	cDC1	Post-ART_1y vs Pre-HIV
chrX-153506841-153508088	0.173747186884222	2.32665911759597	0.147	0.03	1	cDC1	cDC1	Post-ART_1y vs Pre-HIV
chr1-223363191-223365339	0.173771334350832	2.24677595683248	0.147	0.03	1	cDC1	cDC1	Post-ART_1y vs Pre-HIV
chr3-45957757-45958960	0.173792731569877	-1.67067121066418	0.029	0.091	1	cDC1	cDC1	Post-ART_1y vs Pre-HIV
chr2-45904180-45904600	0.173817029446436	1.11767392082897	0.206	0.091	1	cDC1	cDC1	Post-ART_1y vs Pre-HIV
chr11-73072584-73073481	0.173825868139006	-1.8288969097953	0.029	0.091	1	cDC1	cDC1	Post-ART_1y vs Pre-HIV
chr5-76714462-76716990	0.173839259792753	-1.6275492176929	0.059	0.152	1	cDC1	cDC1	Post-ART_1y vs Pre-HIV
chr22-46115936-46116984	0.173857977852094	-1.2031972309904	0.147	0.303	1	cDC1	cDC1	Post-ART_1y vs Pre-HIV
chr1-198497321-198497977	0.173859820576113	-0.864702621983572	0.088	0.152	1	cDC1	cDC1	Post-ART_1y vs Pre-HIV
chr15-77013586-77014882	0.173911361801102	-0.98394573011708	0.147	0.242	1	cDC1	cDC1	Post-ART_1y vs Pre-HIV
chr1-6025914-6028845	0.173928338063956	-0.383484133027045	0.353	0.424	1	cDC1	cDC1	Post-ART_1y vs Pre-HIV
chr15-63479181-63480318	0.17394824384203	1.64704759164586	0.206	0.061	1	cDC1	cDC1	Post-ART_1y vs Pre-HIV
chr6-12956925-12958319	0.17396538187809	0.732480936007329	0.059	0.03	1	cDC1	cDC1	Post-ART_1y vs Pre-HIV
chr12-15600472-15601639	0.173965714436005	0.962348106837069	0.176	0.091	1	cDC1	cDC1	Post-ART_1y vs Pre-HIV
chr15-63188783-63190595	0.173973330393284	0.610359406952791	0.559	0.333	1	cDC1	cDC1	Post-ART_1y vs Pre-HIV
chr20-2398371-2398862	0.174020214955942	-1.37867267571358	0.059	0.152	1	cDC1	cDC1	Post-ART_1y vs Pre-HIV
chr1-1032322-1034316	0.174022356249637	-0.462522760856596	0.235	0.303	1	cDC1	cDC1	Post-ART_1y vs Pre-HIV
chr5-55306968-55308722	0.174077650830956	-0.76874079211752	0.147	0.212	1	cDC1	cDC1	Post-ART_1y vs Pre-HIV
chr14-104985062-104986487	0.174078642672196	-1.10217901312577	0.147	0.333	1	cDC1	cDC1	Post-ART_1y vs Pre-HIV
chr1-8422646-8424899	0.174147468398872	-1.00413185929146	0.147	0.212	1	cDC1	cDC1	Post-ART_1y vs Pre-HIV
chr3-109532291-109533404	0.174148571588833	-1.16374255549561	0.088	0.182	1	cDC1	cDC1	Post-ART_1y vs Pre-HIV
chr16-29662577-29665589	0.174163985980782	-0.144576671966517	0.294	0.303	1	cDC1	cDC1	Post-ART_1y vs Pre-HIV
chr8-130041839-130042902	0.174175088884764	-0.983782211363787	0.118	0.182	1	cDC1	cDC1	Post-ART_1y vs Pre-HIV
chr6-43170438-43172682	0.17423475516678	0.0762793570464148	0.676	0.545	1	cDC1	cDC1	Post-ART_1y vs Pre-HIV
chr17-43334847-43335202	0.174266083622655	-1.78926221422881	0.029	0.091	1	cDC1	cDC1	Post-ART_1y vs Pre-HIV
chr2-69628050-69628927	0.174313254877259	2.08554332689226	0.118	0.03	1	cDC1	cDC1	Post-ART_1y vs Pre-HIV
chr22-46334940-46336596	0.174329565257371	-0.808529593708904	0.147	0.242	1	cDC1	cDC1	Post-ART_1y vs Pre-HIV
chr14-90299313-90299869	0.174362787195345	-0.775400309701487	0.029	0.061	1	cDC1	cDC1	Post-ART_1y vs Pre-HIV
chr19-23686301-23687456	0.174384790698045	1.66820225847855	0.294	0.091	1	cDC1	cDC1	Post-ART_1y vs Pre-HIV
chr2-238238934-238241217	0.17439117571716	-0.790953651323708	0.206	0.394	1	cDC1	cDC1	Post-ART_1y vs Pre-HIV
chr2-191645472-191646384	0.174451896386856	-1.60591463520836	0.029	0.091	1	cDC1	cDC1	Post-ART_1y vs Pre-HIV
chr5-180079881-180081164	0.174466693465448	-11.6056048697087	0	0.061	1	cDC1	cDC1	Post-ART_1y vs Pre-HIV
chr3-72274346-72275123	0.174475621017639	-1.46323946481828	0.059	0.121	1	cDC1	cDC1	Post-ART_1y vs Pre-HIV
chr6-73579466-73580983	0.174484023895824	-1.41849571940004	0.059	0.121	1	cDC1	cDC1	Post-ART_1y vs Pre-HIV
chrX-81120452-81122292	0.174539024983925	-0.784126858709814	0.118	0.182	1	cDC1	cDC1	Post-ART_1y vs Pre-HIV
chr19-45476312-45476545	0.174541986251861	-1.12135460561849	0.059	0.121	1	cDC1	cDC1	Post-ART_1y vs Pre-HIV
chr10-97445195-97446615	0.174573435571671	0.551433334764718	0.382	0.242	1	cDC1	cDC1	Post-ART_1y vs Pre-HIV
chr4-80185526-80185740	0.174573491779704	-1.1326427931788	0.029	0.061	1	cDC1	cDC1	Post-ART_1y vs Pre-HIV
chr19-16338019-16339400	0.174585191297931	-0.812237770883155	0.088	0.152	1	cDC1	cDC1	Post-ART_1y vs Pre-HIV
chr8-27890060-27891154	0.174608714708898	-1.19967678729793	0.059	0.121	1	cDC1	cDC1	Post-ART_1y vs Pre-HIV
chr5-75336107-75337887	0.174638408598916	0.784969824075793	0.5	0.333	1	cDC1	cDC1	Post-ART_1y vs Pre-HIV
chr15-88466679-88468165	0.174645765838069	0.901896925600723	0.294	0.152	1	cDC1	cDC1	Post-ART_1y vs Pre-HIV
chr2-74602466-74603131	0.174677196720493	1.18119766486838	0.147	0.061	1	cDC1	cDC1	Post-ART_1y vs Pre-HIV
chr7-80883110-80884032	0.174696484785273	1.30314413916656	0.147	0.061	1	cDC1	cDC1	Post-ART_1y vs Pre-HIV
chr3-42880329-42881499	0.174699578313089	-0.597913256302449	0.147	0.212	1	cDC1	cDC1	Post-ART_1y vs Pre-HIV
chr6-117500725-117501325	0.17473659091617	-2.07797343323983	0.029	0.121	1	cDC1	cDC1	Post-ART_1y vs Pre-HIV
chr7-901101-901957	0.174753344779761	-1.47415237031777	0.029	0.091	1	cDC1	cDC1	Post-ART_1y vs Pre-HIV
chr11-67415148-67415753	0.174771772025046	-1.29231505160137	0.029	0.061	1	cDC1	cDC1	Post-ART_1y vs Pre-HIV
chr7-25098219-25098735	0.174794933794657	-1.53018112238202	0.029	0.091	1	cDC1	cDC1	Post-ART_1y vs Pre-HIV
chr17-63621493-63623364	0.174798665410379	-0.223076514329888	0.559	0.606	1	cDC1	cDC1	Post-ART_1y vs Pre-HIV
chr6-79777419-79778536	0.174814332900002	-1.08799029741306	0.059	0.091	1	cDC1	cDC1	Post-ART_1y vs Pre-HIV
chr15-31405028-31405882	0.174819329246151	-1.49633299812059	0.029	0.091	1	cDC1	cDC1	Post-ART_1y vs Pre-HIV
chr19-41323426-41323928	0.174855582985122	1.70954593042481	0.118	0.03	1	cDC1	cDC1	Post-ART_1y vs Pre-HIV
chr1-36486078-36487270	0.174858844443673	-0.532994496025305	0.176	0.273	1	cDC1	cDC1	Post-ART_1y vs Pre-HIV
chr10-6399360-6399754	0.174859515878888	-11.4091412628462	0	0.061	1	cDC1	cDC1	Post-ART_1y vs Pre-HIV
chr12-102702416-102702861	0.174859520202507	-11.7740383296939	0	0.061	1	cDC1	cDC1	Post-ART_1y vs Pre-HIV
chr4-74451038-74451585	0.174859521433451	-11.6202113063618	0	0.061	1	cDC1	cDC1	Post-ART_1y vs Pre-HIV
chr7-134083834-134085187	0.174862912214394	11.5571152803155	0.088	0	1	cDC1	cDC1	Post-ART_1y vs Pre-HIV
chr10-14536700-14537515	0.174867284528877	-1.56407730038694	0.029	0.091	1	cDC1	cDC1	Post-ART_1y vs Pre-HIV
chr5-65822034-65822496	0.174929076795776	-1.1551310827955	0.029	0.061	1	cDC1	cDC1	Post-ART_1y vs Pre-HIV
chr2-202594760-202595133	0.174933239458788	-1.85852999014677	0.029	0.121	1	cDC1	cDC1	Post-ART_1y vs Pre-HIV
chr7-35253511-35254487	0.174974908339691	-2.10185108369731	0.029	0.121	1	cDC1	cDC1	Post-ART_1y vs Pre-HIV
chr18-13563291-13563751	0.17499216809748	-1.8708100801444	0.029	0.091	1	cDC1	cDC1	Post-ART_1y vs Pre-HIV
chr21-25501529-25502654	0.174993143909086	1.52945872946088	0.176	0.061	1	cDC1	cDC1	Post-ART_1y vs Pre-HIV
chr7-98202243-98203820	0.175022146395012	-0.938423098132363	0.088	0.182	1	cDC1	cDC1	Post-ART_1y vs Pre-HIV
chr15-59401374-59401744	0.175028664851544	-2.08292522084121	0.029	0.121	1	cDC1	cDC1	Post-ART_1y vs Pre-HIV
chr16-48187887-48188988	0.175037763413961	-0.659329830229542	0.088	0.121	1	cDC1	cDC1	Post-ART_1y vs Pre-HIV
chr16-88045445-88046491	0.175051375965177	0.574375290670382	0.353	0.212	1	cDC1	cDC1	Post-ART_1y vs Pre-HIV
chr17-17835679-17837207	0.175111160443876	-0.36786585868042	0.294	0.333	1	cDC1	cDC1	Post-ART_1y vs Pre-HIV
chr4-1662436-1662949	0.17511432414212	11.8678787115715	0.059	0	1	cDC1	cDC1	Post-ART_1y vs Pre-HIV
chr1-159201573-159202017	0.175114324167377	11.666743022911	0.059	0	1	cDC1	cDC1	Post-ART_1y vs Pre-HIV
chr14-104843348-104844065	0.175114324171871	11.6338051836249	0.059	0	1	cDC1	cDC1	Post-ART_1y vs Pre-HIV
chr9-34592285-34592547	0.175114324189905	11.5087467810101	0.059	0	1	cDC1	cDC1	Post-ART_1y vs Pre-HIV
chr2-61774146-61774730	0.175114324195199	11.4739801239873	0.059	0	1	cDC1	cDC1	Post-ART_1y vs Pre-HIV
chr22-42419200-42419949	0.175114324213055	11.3622893604792	0.059	0	1	cDC1	cDC1	Post-ART_1y vs Pre-HIV
chr16-68831077-68832164	0.175114324228585	11.271246534056	0.059	0	1	cDC1	cDC1	Post-ART_1y vs Pre-HIV
chr19-39842062-39842631	0.175114324241048	11.2017019958709	0.059	0	1	cDC1	cDC1	Post-ART_1y vs Pre-HIV
chr19-38655222-38655826	0.175114324249626	11.1554458745285	0.059	0	1	cDC1	cDC1	Post-ART_1y vs Pre-HIV
chr11-63945355-63946165	0.175114324274801	11.0263006737957	0.059	0	1	cDC1	cDC1	Post-ART_1y vs Pre-HIV
chr11-95835352-95836360	0.17511432427712	11.0148351976794	0.059	0	1	cDC1	cDC1	Post-ART_1y vs Pre-HIV
chr15-75177530-75179036	0.17511432429568	10.9255295547389	0.059	0	1	cDC1	cDC1	Post-ART_1y vs Pre-HIV
chr2-64522814-64523291	0.175114324336101	10.7433182125827	0.059	0	1	cDC1	cDC1	Post-ART_1y vs Pre-HIV
chr14-24179176-24179692	0.175114329478172	11.3475667457763	0.059	0	1	cDC1	cDC1	Post-ART_1y vs Pre-HIV
chr20-63657627-63659141	0.175146546356766	0.885608081724478	0.412	0.212	1	cDC1	cDC1	Post-ART_1y vs Pre-HIV
chr14-64549407-64550546	0.175164054263911	-1.56471980107267	0.029	0.091	1	cDC1	cDC1	Post-ART_1y vs Pre-HIV
chr16-66850261-66850840	0.1751837444592	1.0069567888701	0.088	0.03	1	cDC1	cDC1	Post-ART_1y vs Pre-HIV
chr15-40388397-40389769	0.175211339898761	-1.71388989976157	0.029	0.091	1	cDC1	cDC1	Post-ART_1y vs Pre-HIV
chr8-80872496-80874871	0.17527230345709	1.28043595412761	0.147	0.061	1	cDC1	cDC1	Post-ART_1y vs Pre-HIV
chr12-96194833-96196189	0.175283312228027	-1.39887966567176	0.088	0.182	1	cDC1	cDC1	Post-ART_1y vs Pre-HIV
chr16-82192350-82193176	0.175305025637072	11.0757486972014	0.088	0	1	cDC1	cDC1	Post-ART_1y vs Pre-HIV
chr19-16285779-16286405	0.175315049827985	1.79389218895395	0.118	0.03	1	cDC1	cDC1	Post-ART_1y vs Pre-HIV
chr12-22373997-22374890	0.175423716933427	1.14269608044438	0.206	0.091	1	cDC1	cDC1	Post-ART_1y vs Pre-HIV
chr19-5030232-5031920	0.175454773535964	-0.743529304563006	0.059	0.091	1	cDC1	cDC1	Post-ART_1y vs Pre-HIV
chr19-19775582-19777020	0.175464840411084	-1.11240581693994	0.206	0.364	1	cDC1	cDC1	Post-ART_1y vs Pre-HIV
chr1-81454709-81455747	0.175480951982704	0.896994682197747	0.382	0.212	1	cDC1	cDC1	Post-ART_1y vs Pre-HIV
chr2-85409816-85410778	0.175483070743407	-1.2083410621975	0.088	0.182	1	cDC1	cDC1	Post-ART_1y vs Pre-HIV
chr16-588228-590561	0.175504343625238	0.644460886019829	0.647	0.424	1	cDC1	cDC1	Post-ART_1y vs Pre-HIV
chr10-124647541-124648248	0.17551641128778	-0.528972797362864	0.147	0.182	1	cDC1	cDC1	Post-ART_1y vs Pre-HIV
chr1-112840476-112841063	0.175519237774604	-1.39027455811613	0.059	0.152	1	cDC1	cDC1	Post-ART_1y vs Pre-HIV
chr2-231924884-231927458	0.175531911785877	-0.941940219733382	0.147	0.242	1	cDC1	cDC1	Post-ART_1y vs Pre-HIV
chr10-77641297-77642086	0.175581037580796	-1.43122474754697	0.029	0.061	1	cDC1	cDC1	Post-ART_1y vs Pre-HIV
chr8-143546742-143547619	0.175600364118166	1.30426196558361	0.147	0.061	1	cDC1	cDC1	Post-ART_1y vs Pre-HIV
chr5-62649362-62649848	0.175619479826516	11.8530820832621	0.059	0	1	cDC1	cDC1	Post-ART_1y vs Pre-HIV
chr11-73956062-73956480	0.175619482008555	11.7626089807487	0.059	0	1	cDC1	cDC1	Post-ART_1y vs Pre-HIV
chr6-167815397-167816122	0.175619482496873	11.6314147983572	0.059	0	1	cDC1	cDC1	Post-ART_1y vs Pre-HIV
chr3-45597277-45597624	0.175619484085546	11.2830182591651	0.059	0	1	cDC1	cDC1	Post-ART_1y vs Pre-HIV
chr6-111533478-111534701	0.175629967995103	-1.72615115290161	0.029	0.091	1	cDC1	cDC1	Post-ART_1y vs Pre-HIV
chr1-16903675-16905809	0.17571245432448	-0.231999796616185	0.559	0.606	1	cDC1	cDC1	Post-ART_1y vs Pre-HIV
chr8-103414297-103415712	0.175717445328044	0.604590875373969	0.618	0.394	1	cDC1	cDC1	Post-ART_1y vs Pre-HIV
chr20-18793502-18794581	0.175725344934993	-0.879014640903903	0.088	0.152	1	cDC1	cDC1	Post-ART_1y vs Pre-HIV
chr3-58364581-58364794	0.175756584287317	1.57165946301285	0.176	0.061	1	cDC1	cDC1	Post-ART_1y vs Pre-HIV
chr10-124042820-124043782	0.175771450378378	1.55557229331292	0.176	0.061	1	cDC1	cDC1	Post-ART_1y vs Pre-HIV
chr17-60094536-60095140	0.175779866266267	11.5589300754574	0.088	0	1	cDC1	cDC1	Post-ART_1y vs Pre-HIV
chr1-42845904-42847508	0.175823484247502	0.923651667833411	0.353	0.182	1	cDC1	cDC1	Post-ART_1y vs Pre-HIV
chr2-85308893-85310215	0.175856977218834	-1.86150746773418	0.029	0.091	1	cDC1	cDC1	Post-ART_1y vs Pre-HIV
chr1-110606095-110608024	0.175872023091513	1.89807377638296	0.118	0.03	1	cDC1	cDC1	Post-ART_1y vs Pre-HIV
chr1-54487587-54489710	0.175879528838405	1.14479296572954	0.353	0.182	1	cDC1	cDC1	Post-ART_1y vs Pre-HIV
chr3-49903348-49904312	0.175902804479741	-0.804859542817461	0.059	0.091	1	cDC1	cDC1	Post-ART_1y vs Pre-HIV
chr1-205859940-205860152	0.175927585868834	-1.80510890135753	0.029	0.091	1	cDC1	cDC1	Post-ART_1y vs Pre-HIV
chr20-22986464-22987045	0.175931933570066	1.6144576546425	0.088	0.03	1	cDC1	cDC1	Post-ART_1y vs Pre-HIV
chr12-1226330-1227303	0.175960703199651	0.893504121247633	0.176	0.091	1	cDC1	cDC1	Post-ART_1y vs Pre-HIV
chr6-116475000-116476466	0.175961734502674	-1.43010620755125	0.059	0.152	1	cDC1	cDC1	Post-ART_1y vs Pre-HIV
chr16-719945-722286	0.175962893884338	0.614942036801088	0.265	0.182	1	cDC1	cDC1	Post-ART_1y vs Pre-HIV
chrX-16869433-16871506	0.175979745038041	-0.401548445266851	0.382	0.424	1	cDC1	cDC1	Post-ART_1y vs Pre-HIV
chr20-46362629-46364699	0.175986746336314	0.77583478284156	0.559	0.273	1	cDC1	cDC1	Post-ART_1y vs Pre-HIV
chr18-48674941-48675790	0.175998276356993	-0.500589366604135	0.147	0.212	1	cDC1	cDC1	Post-ART_1y vs Pre-HIV
chr9-125745713-125748426	0.176002619004431	0.204903399763855	0.5	0.424	1	cDC1	cDC1	Post-ART_1y vs Pre-HIV
chr8-38916479-38917010	0.176010796571815	10.4470659813047	0.029	0	1	cDC1	cDC1	Post-ART_1y vs Pre-HIV
chr9-130051701-130052166	0.176010796571815	10.5314806085997	0.029	0	1	cDC1	cDC1	Post-ART_1y vs Pre-HIV
chr1-1009098-1009468	0.176010796571817	10.4253633498901	0.029	0	1	cDC1	cDC1	Post-ART_1y vs Pre-HIV
chr1-8569224-8569628	0.176010796571817	10.881184133924	0.029	0	1	cDC1	cDC1	Post-ART_1y vs Pre-HIV
chr1-12051936-12052399	0.176010796571817	10.3579191032565	0.029	0	1	cDC1	cDC1	Post-ART_1y vs Pre-HIV
chr1-12203293-12203503	0.176010796571817	10.5190563774729	0.029	0	1	cDC1	cDC1	Post-ART_1y vs Pre-HIV
chr1-12417224-12417736	0.176010796571817	10.7989832541868	0.029	0	1	cDC1	cDC1	Post-ART_1y vs Pre-HIV
chr1-20165333-20166116	0.176010796571817	10.5798121196267	0.029	0	1	cDC1	cDC1	Post-ART_1y vs Pre-HIV
chr1-21149298-21151127	0.176010796571817	10.3841502451978	0.029	0	1	cDC1	cDC1	Post-ART_1y vs Pre-HIV
chr1-22633802-22634462	0.176010796571817	10.5402100461797	0.029	0	1	cDC1	cDC1	Post-ART_1y vs Pre-HIV
chr1-23726668-23727699	0.176010796571817	10.3374052591673	0.029	0	1	cDC1	cDC1	Post-ART_1y vs Pre-HIV
chr1-23727950-23729018	0.176010796571817	10.2132464634595	0.029	0	1	cDC1	cDC1	Post-ART_1y vs Pre-HIV
chr1-24372826-24373560	0.176010796571817	10.5035805654512	0.029	0	1	cDC1	cDC1	Post-ART_1y vs Pre-HIV
chr1-25197810-25199207	0.176010796571817	10.4398420995784	0.029	0	1	cDC1	cDC1	Post-ART_1y vs Pre-HIV
chr1-26697871-26698442	0.176010796571817	9.54646373644576	0.029	0	1	cDC1	cDC1	Post-ART_1y vs Pre-HIV
chr1-26844640-26845079	0.176010796571817	10.8127365905168	0.029	0	1	cDC1	cDC1	Post-ART_1y vs Pre-HIV
chr1-27882238-27882496	0.176010796571817	10.4579339656636	0.029	0	1	cDC1	cDC1	Post-ART_1y vs Pre-HIV
chr1-31861216-31861683	0.176010796571817	10.8010040463963	0.029	0	1	cDC1	cDC1	Post-ART_1y vs Pre-HIV
chr1-31926084-31926552	0.176010796571817	10.3853139285103	0.029	0	1	cDC1	cDC1	Post-ART_1y vs Pre-HIV
chr1-37606191-37606920	0.176010796571817	10.3755296920097	0.029	0	1	cDC1	cDC1	Post-ART_1y vs Pre-HIV
chr1-40732979-40733187	0.176010796571817	10.9611393108865	0.029	0	1	cDC1	cDC1	Post-ART_1y vs Pre-HIV
chr1-42034311-42034710	0.176010796571817	10.5300465606836	0.029	0	1	cDC1	cDC1	Post-ART_1y vs Pre-HIV
chr1-45602599-45602823	0.176010796571817	10.7776513386059	0.029	0	1	cDC1	cDC1	Post-ART_1y vs Pre-HIV
chr1-51472363-51472670	0.176010796571817	10.7956469222882	0.029	0	1	cDC1	cDC1	Post-ART_1y vs Pre-HIV
chr1-51719194-51719417	0.176010796571817	10.8989775440044	0.029	0	1	cDC1	cDC1	Post-ART_1y vs Pre-HIV
chr1-55204964-55205204	0.176010796571817	10.7508881463531	0.029	0	1	cDC1	cDC1	Post-ART_1y vs Pre-HIV
chr1-56576615-56577170	0.176010796571817	10.6556188944818	0.029	0	1	cDC1	cDC1	Post-ART_1y vs Pre-HIV
chr1-59292212-59293052	0.176010796571817	9.64373271705476	0.029	0	1	cDC1	cDC1	Post-ART_1y vs Pre-HIV
chr1-59879593-59880252	0.176010796571817	10.7833134039937	0.029	0	1	cDC1	cDC1	Post-ART_1y vs Pre-HIV
chr1-62202194-62202441	0.176010796571817	11.0357287983131	0.029	0	1	cDC1	cDC1	Post-ART_1y vs Pre-HIV
chr1-85428470-85429000	0.176010796571817	10.7852258084912	0.029	0	1	cDC1	cDC1	Post-ART_1y vs Pre-HIV
chr1-92499040-92499239	0.176010796571817	11.0087216361516	0.029	0	1	cDC1	cDC1	Post-ART_1y vs Pre-HIV
chr1-109273661-109274157	0.176010796571817	10.6160867180446	0.029	0	1	cDC1	cDC1	Post-ART_1y vs Pre-HIV
chr1-112735734-112736102	0.176010796571817	10.8271992317915	0.029	0	1	cDC1	cDC1	Post-ART_1y vs Pre-HIV
chr1-117077201-117077687	0.176010796571817	10.6839187443724	0.029	0	1	cDC1	cDC1	Post-ART_1y vs Pre-HIV
chr1-145287000-145287921	0.176010796571817	10.2340287624974	0.029	0	1	cDC1	cDC1	Post-ART_1y vs Pre-HIV
chr1-145747865-145748125	0.176010796571817	10.9118875659307	0.029	0	1	cDC1	cDC1	Post-ART_1y vs Pre-HIV
chr1-150102845-150103337	0.176010796571817	10.6679319662938	0.029	0	1	cDC1	cDC1	Post-ART_1y vs Pre-HIV
chr1-155598547-155599314	0.176010796571817	10.4558283174502	0.029	0	1	cDC1	cDC1	Post-ART_1y vs Pre-HIV
chr1-157848928-157849862	0.176010796571817	10.3406955439939	0.029	0	1	cDC1	cDC1	Post-ART_1y vs Pre-HIV
chr1-165178712-165178911	0.176010796571817	11.169362705803	0.029	0	1	cDC1	cDC1	Post-ART_1y vs Pre-HIV
chr1-165695301-165695742	0.176010796571817	10.6830088181285	0.029	0	1	cDC1	cDC1	Post-ART_1y vs Pre-HIV
chr1-179021949-179022209	0.176010796571817	10.5950267639185	0.029	0	1	cDC1	cDC1	Post-ART_1y vs Pre-HIV
chr1-197759450-197759819	0.176010796571817	10.7216798914315	0.029	0	1	cDC1	cDC1	Post-ART_1y vs Pre-HIV
chr1-202162951-202163200	0.176010796571817	10.1090073337067	0.029	0	1	cDC1	cDC1	Post-ART_1y vs Pre-HIV
chr1-203504373-203505145	0.176010796571817	10.013311039426	0.029	0	1	cDC1	cDC1	Post-ART_1y vs Pre-HIV
chr1-205259284-205259562	0.176010796571817	10.8594513788008	0.029	0	1	cDC1	cDC1	Post-ART_1y vs Pre-HIV
chr1-205585321-205586071	0.176010796571817	10.6950511445327	0.029	0	1	cDC1	cDC1	Post-ART_1y vs Pre-HIV
chr1-207259311-207259704	0.176010796571817	10.7036720992385	0.029	0	1	cDC1	cDC1	Post-ART_1y vs Pre-HIV
chr1-212503764-212503963	0.176010796571817	10.8448217664581	0.029	0	1	cDC1	cDC1	Post-ART_1y vs Pre-HIV
chr1-220330248-220330653	0.176010796571817	10.5649354258453	0.029	0	1	cDC1	cDC1	Post-ART_1y vs Pre-HIV
chr1-223670464-223670735	0.176010796571817	10.8044044234577	0.029	0	1	cDC1	cDC1	Post-ART_1y vs Pre-HIV
chr1-225962074-225962754	0.176010796571817	10.2311925872348	0.029	0	1	cDC1	cDC1	Post-ART_1y vs Pre-HIV
chr1-226989232-226989882	0.176010796571817	10.6002556893198	0.029	0	1	cDC1	cDC1	Post-ART_1y vs Pre-HIV
chr1-229953854-229954206	0.176010796571817	10.7801540769661	0.029	0	1	cDC1	cDC1	Post-ART_1y vs Pre-HIV
chr1-230753499-230754284	0.176010796571817	10.3422633579587	0.029	0	1	cDC1	cDC1	Post-ART_1y vs Pre-HIV
chr1-234246858-234247057	0.176010796571817	11.0323867059821	0.029	0	1	cDC1	cDC1	Post-ART_1y vs Pre-HIV
chr1-234706964-234707236	0.176010796571817	10.8354868479918	0.029	0	1	cDC1	cDC1	Post-ART_1y vs Pre-HIV
chr1-234746478-234747147	0.176010796571817	10.7155579536686	0.029	0	1	cDC1	cDC1	Post-ART_1y vs Pre-HIV
chr1-235056930-235057193	0.176010796571817	10.8057761148322	0.029	0	1	cDC1	cDC1	Post-ART_1y vs Pre-HIV
chr1-243638234-243638476	0.176010796571817	10.8714037544435	0.029	0	1	cDC1	cDC1	Post-ART_1y vs Pre-HIV
chr2-1817389-1817824	0.176010796571817	10.5030494999494	0.029	0	1	cDC1	cDC1	Post-ART_1y vs Pre-HIV
chr2-8204402-8205396	0.176010796571817	10.2566817960969	0.029	0	1	cDC1	cDC1	Post-ART_1y vs Pre-HIV
chr2-16592086-16593132	0.176010796571817	10.6848313385296	0.029	0	1	cDC1	cDC1	Post-ART_1y vs Pre-HIV
chr2-16709473-16710315	0.176010796571817	10.1979811902957	0.029	0	1	cDC1	cDC1	Post-ART_1y vs Pre-HIV
chr2-24874042-24874312	0.176010796571817	10.9673977244271	0.029	0	1	cDC1	cDC1	Post-ART_1y vs Pre-HIV
chr2-26841022-26841221	0.176010796571817	10.8980104296211	0.029	0	1	cDC1	cDC1	Post-ART_1y vs Pre-HIV
chr2-37588327-37588526	0.176010796571817	10.6696685824519	0.029	0	1	cDC1	cDC1	Post-ART_1y vs Pre-HIV
chr2-40488972-40489727	0.176010796571817	10.3929625788987	0.029	0	1	cDC1	cDC1	Post-ART_1y vs Pre-HIV
chr2-44550215-44550923	0.176010796571817	10.6131513618186	0.029	0	1	cDC1	cDC1	Post-ART_1y vs Pre-HIV
chr2-54979094-54979880	0.176010796571817	10.5885186719157	0.029	0	1	cDC1	cDC1	Post-ART_1y vs Pre-HIV
chr2-61575048-61575781	0.176010796571817	10.7508881463531	0.029	0	1	cDC1	cDC1	Post-ART_1y vs Pre-HIV
chr2-65175870-65176447	0.176010796571817	10.7963110617723	0.029	0	1	cDC1	cDC1	Post-ART_1y vs Pre-HIV
chr2-70015047-70015246	0.176010796571817	10.928715310627	0.029	0	1	cDC1	cDC1	Post-ART_1y vs Pre-HIV
chr2-70919399-70920368	0.176010796571817	10.3629380769241	0.029	0	1	cDC1	cDC1	Post-ART_1y vs Pre-HIV
chr2-74001034-74001390	0.176010796571817	10.5271958475264	0.029	0	1	cDC1	cDC1	Post-ART_1y vs Pre-HIV
chr2-85408289-85409010	0.176010796571817	9.84287896921611	0.029	0	1	cDC1	cDC1	Post-ART_1y vs Pre-HIV
chr2-85551698-85552437	0.176010796571817	9.76485860558848	0.029	0	1	cDC1	cDC1	Post-ART_1y vs Pre-HIV
chr2-86143169-86143675	0.176010796571817	10.6469909366335	0.029	0	1	cDC1	cDC1	Post-ART_1y vs Pre-HIV
chr2-97718220-97719366	0.176010796571817	9.49707183517586	0.029	0	1	cDC1	cDC1	Post-ART_1y vs Pre-HIV
chr2-111428979-111429187	0.176010796571817	11.0323867059821	0.029	0	1	cDC1	cDC1	Post-ART_1y vs Pre-HIV
chr2-118847673-118847966	0.176010796571817	10.7080751915296	0.029	0	1	cDC1	cDC1	Post-ART_1y vs Pre-HIV
chr2-121698460-121698874	0.176010796571817	10.411204154102	0.029	0	1	cDC1	cDC1	Post-ART_1y vs Pre-HIV
chr2-135254999-135255747	0.176010796571817	10.6931677194242	0.029	0	1	cDC1	cDC1	Post-ART_1y vs Pre-HIV
chr2-137952530-137953101	0.176010796571817	10.3498381259837	0.029	0	1	cDC1	cDC1	Post-ART_1y vs Pre-HIV
chr2-160194954-160195188	0.176010796571817	10.9432532262906	0.029	0	1	cDC1	cDC1	Post-ART_1y vs Pre-HIV
chr2-169562243-169563020	0.176010796571817	10.5895379092556	0.029	0	1	cDC1	cDC1	Post-ART_1y vs Pre-HIV
chr2-174738890-174739245	0.176010796571817	10.7525981891252	0.029	0	1	cDC1	cDC1	Post-ART_1y vs Pre-HIV
chr2-189697944-189698861	0.176010796571817	10.1767100754638	0.029	0	1	cDC1	cDC1	Post-ART_1y vs Pre-HIV
chr2-190420634-190421109	0.176010796571817	10.7295112054558	0.029	0	1	cDC1	cDC1	Post-ART_1y vs Pre-HIV
chr2-202807151-202808323	0.176010796571817	10.6370132455488	0.029	0	1	cDC1	cDC1	Post-ART_1y vs Pre-HIV
chr2-205947661-205948387	0.176010796571817	10.2731016062632	0.029	0	1	cDC1	cDC1	Post-ART_1y vs Pre-HIV
chr2-223929172-223929953	0.176010796571817	10.3908886913419	0.029	0	1	cDC1	cDC1	Post-ART_1y vs Pre-HIV
chr2-226825082-226825295	0.176010796571817	11.0513890308892	0.029	0	1	cDC1	cDC1	Post-ART_1y vs Pre-HIV
chr2-231222274-231222693	0.176010796571817	10.7690585636101	0.029	0	1	cDC1	cDC1	Post-ART_1y vs Pre-HIV
chr2-234565092-234565539	0.176010796571817	10.897046872848	0.029	0	1	cDC1	cDC1	Post-ART_1y vs Pre-HIV
chr2-235670528-235671477	0.176010796571817	10.3833763512535	0.029	0	1	cDC1	cDC1	Post-ART_1y vs Pre-HIV
chr3-9390353-9391332	0.176010796571817	10.2768197696458	0.029	0	1	cDC1	cDC1	Post-ART_1y vs Pre-HIV
chr3-12749135-12749785	0.176010796571817	10.670540494884	0.029	0	1	cDC1	cDC1	Post-ART_1y vs Pre-HIV
chr3-12757333-12757656	0.176010796571817	10.928715310627	0.029	0	1	cDC1	cDC1	Post-ART_1y vs Pre-HIV
chr3-14194824-14195199	0.176010796571817	10.8894631102822	0.029	0	1	cDC1	cDC1	Post-ART_1y vs Pre-HIV
chr3-17580888-17581259	0.176010796571817	10.8687973846583	0.029	0	1	cDC1	cDC1	Post-ART_1y vs Pre-HIV
chr3-18649252-18650137	0.176010796571817	10.5814691105785	0.029	0	1	cDC1	cDC1	Post-ART_1y vs Pre-HIV
chr3-23780894-23781465	0.176010796571817	10.7996552521161	0.029	0	1	cDC1	cDC1	Post-ART_1y vs Pre-HIV
chr3-24828908-24829485	0.176010796571817	10.7601255081062	0.029	0	1	cDC1	cDC1	Post-ART_1y vs Pre-HIV
chr3-30435667-30436407	0.176010796571817	10.5512857580428	0.029	0	1	cDC1	cDC1	Post-ART_1y vs Pre-HIV
chr3-30502300-30503117	0.176010796571817	10.4996165175521	0.029	0	1	cDC1	cDC1	Post-ART_1y vs Pre-HIV
chr3-31980281-31981879	0.176010796571817	9.92881264938504	0.029	0	1	cDC1	cDC1	Post-ART_1y vs Pre-HIV
chr3-36923295-36923939	0.176010796571817	10.4892532920902	0.029	0	1	cDC1	cDC1	Post-ART_1y vs Pre-HIV
chr3-37146961-37147276	0.176010796571817	10.7305709695095	0.029	0	1	cDC1	cDC1	Post-ART_1y vs Pre-HIV
chr3-38173799-38174500	0.176010796571817	10.4996165175521	0.029	0	1	cDC1	cDC1	Post-ART_1y vs Pre-HIV
chr3-48527355-48529089	0.176010796571817	9.98006773182691	0.029	0	1	cDC1	cDC1	Post-ART_1y vs Pre-HIV
chr3-51243795-51244253	0.176010796571817	10.554340858352	0.029	0	1	cDC1	cDC1	Post-ART_1y vs Pre-HIV
chr3-53517803-53519406	0.176010796571817	10.3719451800429	0.029	0	1	cDC1	cDC1	Post-ART_1y vs Pre-HIV
chr3-57234655-57235736	0.176010796571817	10.5396212689269	0.029	0	1	cDC1	cDC1	Post-ART_1y vs Pre-HIV
chr3-57621887-57622214	0.176010796571817	10.8980104296211	0.029	0	1	cDC1	cDC1	Post-ART_1y vs Pre-HIV
chr3-59339805-59340177	0.176010796571817	10.8393378880842	0.029	0	1	cDC1	cDC1	Post-ART_1y vs Pre-HIV
chr3-59372278-59372732	0.176010796571817	10.8843730376679	0.029	0	1	cDC1	cDC1	Post-ART_1y vs Pre-HIV
chr3-59866090-59866357	0.176010796571817	10.9444068350034	0.029	0	1	cDC1	cDC1	Post-ART_1y vs Pre-HIV
chr3-69343202-69343470	0.176010796571817	10.8636593839167	0.029	0	1	cDC1	cDC1	Post-ART_1y vs Pre-HIV
chr3-72593521-72594939	0.176010796571817	10.2507327510557	0.029	0	1	cDC1	cDC1	Post-ART_1y vs Pre-HIV
chr3-75642769-75643273	0.176010796571817	10.6502503768774	0.029	0	1	cDC1	cDC1	Post-ART_1y vs Pre-HIV
chr3-85567117-85567347	0.176010796571817	10.905849454706	0.029	0	1	cDC1	cDC1	Post-ART_1y vs Pre-HIV
chr3-101950476-101950901	0.176010796571817	10.7618903785332	0.029	0	1	cDC1	cDC1	Post-ART_1y vs Pre-HIV
chr3-112355176-112355562	0.176010796571817	10.9222751813446	0.029	0	1	cDC1	cDC1	Post-ART_1y vs Pre-HIV
chr3-129633584-129634438	0.176010796571817	10.3541279457193	0.029	0	1	cDC1	cDC1	Post-ART_1y vs Pre-HIV
chr3-134224044-134224864	0.176010796571817	10.2556846738347	0.029	0	1	cDC1	cDC1	Post-ART_1y vs Pre-HIV
chr3-135181084-135181482	0.176010796571817	11.0307333061479	0.029	0	1	cDC1	cDC1	Post-ART_1y vs Pre-HIV
chr3-148298498-148299166	0.176010796571817	10.7910408231333	0.029	0	1	cDC1	cDC1	Post-ART_1y vs Pre-HIV
chr3-148727268-148727595	0.176010796571817	10.7206509256064	0.029	0	1	cDC1	cDC1	Post-ART_1y vs Pre-HIV
chr3-150223109-150223870	0.176010796571817	10.4913024004205	0.029	0	1	cDC1	cDC1	Post-ART_1y vs Pre-HIV
chr3-151290709-151291018	0.176010796571817	10.6041430813626	0.029	0	1	cDC1	cDC1	Post-ART_1y vs Pre-HIV
chr3-152159372-152159574	0.176010796571817	10.9927435238537	0.029	0	1	cDC1	cDC1	Post-ART_1y vs Pre-HIV
chr3-152860748-152861041	0.176010796571817	10.7408306097729	0.029	0	1	cDC1	cDC1	Post-ART_1y vs Pre-HIV
chr3-156693214-156693437	0.176010796571817	10.827942474317	0.029	0	1	cDC1	cDC1	Post-ART_1y vs Pre-HIV
chr3-157493336-157493955	0.176010796571817	10.5658861197171	0.029	0	1	cDC1	cDC1	Post-ART_1y vs Pre-HIV
chr3-160419905-160420153	0.176010796571817	10.8553079097837	0.029	0	1	cDC1	cDC1	Post-ART_1y vs Pre-HIV
chr3-161138271-161138597	0.176010796571817	10.9364399065813	0.029	0	1	cDC1	cDC1	Post-ART_1y vs Pre-HIV
chr3-167102141-167102345	0.176010796571817	11.0357287983131	0.029	0	1	cDC1	cDC1	Post-ART_1y vs Pre-HIV
chr3-169835672-169836622	0.176010796571817	10.5364005832209	0.029	0	1	cDC1	cDC1	Post-ART_1y vs Pre-HIV
chr3-171388485-171388826	0.176010796571817	10.8393378880842	0.029	0	1	cDC1	cDC1	Post-ART_1y vs Pre-HIV
chr3-177622965-177623504	0.176010796571817	10.7327018080137	0.029	0	1	cDC1	cDC1	Post-ART_1y vs Pre-HIV
chr3-183561928-183562127	0.176010796571817	11.0852680288056	0.029	0	1	cDC1	cDC1	Post-ART_1y vs Pre-HIV
chr3-185420831-185421030	0.176010796571817	11.1083330806139	0.029	0	1	cDC1	cDC1	Post-ART_1y vs Pre-HIV
chr3-197505919-197506160	0.176010796571817	10.8740357601801	0.029	0	1	cDC1	cDC1	Post-ART_1y vs Pre-HIV
chr4-1913038-1913465	0.176010796571817	10.6619279620749	0.029	0	1	cDC1	cDC1	Post-ART_1y vs Pre-HIV
chr4-2862543-2862943	0.176010796571817	10.5735884082489	0.029	0	1	cDC1	cDC1	Post-ART_1y vs Pre-HIV
chr4-25854604-25855343	0.176010796571817	10.237292342348	0.029	0	1	cDC1	cDC1	Post-ART_1y vs Pre-HIV
chr4-31996134-31997111	0.176010796571817	10.5936460968056	0.029	0	1	cDC1	cDC1	Post-ART_1y vs Pre-HIV
chr4-36288660-36289337	0.176010796571817	10.4824213535262	0.029	0	1	cDC1	cDC1	Post-ART_1y vs Pre-HIV
chr4-40782407-40783226	0.176010796571817	10.7690585636101	0.029	0	1	cDC1	cDC1	Post-ART_1y vs Pre-HIV
chr4-41318669-41318958	0.176010796571817	11.0801087826603	0.029	0	1	cDC1	cDC1	Post-ART_1y vs Pre-HIV
chr4-68271620-68272308	0.176010796571817	10.3334571865881	0.029	0	1	cDC1	cDC1	Post-ART_1y vs Pre-HIV
chr4-85520642-85521154	0.176010796571817	10.9078466024662	0.029	0	1	cDC1	cDC1	Post-ART_1y vs Pre-HIV
chr4-87982089-87982344	0.176010796571817	10.9686685770958	0.029	0	1	cDC1	cDC1	Post-ART_1y vs Pre-HIV
chr4-102299481-102299998	0.176010796571817	10.5130036363203	0.029	0	1	cDC1	cDC1	Post-ART_1y vs Pre-HIV
chr4-107853105-107853840	0.176010796571817	10.5355273281566	0.029	0	1	cDC1	cDC1	Post-ART_1y vs Pre-HIV
chr4-112510111-112510534	0.176010796571817	10.591585711994	0.029	0	1	cDC1	cDC1	Post-ART_1y vs Pre-HIV
chr4-121735759-121737081	0.176010796571817	10.4856948541597	0.029	0	1	cDC1	cDC1	Post-ART_1y vs Pre-HIV
chr4-139946670-139947465	0.176010796571817	10.0644862887424	0.029	0	1	cDC1	cDC1	Post-ART_1y vs Pre-HIV
chr4-146159417-146160073	0.176010796571817	10.7660503604122	0.029	0	1	cDC1	cDC1	Post-ART_1y vs Pre-HIV
chr4-146241428-146242401	0.176010796571817	10.3367159123067	0.029	0	1	cDC1	cDC1	Post-ART_1y vs Pre-HIV
chr4-146550191-146550502	0.176010796571817	10.837020799595	0.029	0	1	cDC1	cDC1	Post-ART_1y vs Pre-HIV
chr4-154618556-154619012	0.176010796571817	10.4528075944639	0.029	0	1	cDC1	cDC1	Post-ART_1y vs Pre-HIV
chr4-161555531-161556129	0.176010796571817	10.7624810441693	0.029	0	1	cDC1	cDC1	Post-ART_1y vs Pre-HIV
chr4-163548483-163548776	0.176010796571817	10.2822308906414	0.029	0	1	cDC1	cDC1	Post-ART_1y vs Pre-HIV
chr4-168711241-168712137	0.176010796571817	10.4744858764336	0.029	0	1	cDC1	cDC1	Post-ART_1y vs Pre-HIV
chr4-169823572-169824047	0.176010796571817	10.765452432243	0.029	0	1	cDC1	cDC1	Post-ART_1y vs Pre-HIV
chr4-173319396-173320008	0.176010796571817	10.4742406309906	0.029	0	1	cDC1	cDC1	Post-ART_1y vs Pre-HIV
chr4-184167479-184167931	0.176010796571817	10.8504179084625	0.029	0	1	cDC1	cDC1	Post-ART_1y vs Pre-HIV
chr4-186723716-186724045	0.176010796571817	10.8941772619823	0.029	0	1	cDC1	cDC1	Post-ART_1y vs Pre-HIV
chr4-190110906-190111937	0.176010796571817	10.3680203625622	0.029	0	1	cDC1	cDC1	Post-ART_1y vs Pre-HIV
chr4-190112166-190112550	0.176010796571817	10.7105490654529	0.029	0	1	cDC1	cDC1	Post-ART_1y vs Pre-HIV
chr5-10987772-10988245	0.176010796571817	10.5936460968056	0.029	0	1	cDC1	cDC1	Post-ART_1y vs Pre-HIV
chr5-17119439-17119666	0.176010796571817	10.6342739106967	0.029	0	1	cDC1	cDC1	Post-ART_1y vs Pre-HIV
chr5-31598625-31599264	0.176010796571817	10.770270614839	0.029	0	1	cDC1	cDC1	Post-ART_1y vs Pre-HIV
chr5-50863613-50864100	0.176010796571817	10.9790779719768	0.029	0	1	cDC1	cDC1	Post-ART_1y vs Pre-HIV
chr5-56918184-56918677	0.176010796571817	10.8235125888744	0.029	0	1	cDC1	cDC1	Post-ART_1y vs Pre-HIV
chr5-62325590-62325975	0.176010796571817	10.7969767565294	0.029	0	1	cDC1	cDC1	Post-ART_1y vs Pre-HIV
chr5-65075984-65076828	0.176010796571817	10.2621347388893	0.029	0	1	cDC1	cDC1	Post-ART_1y vs Pre-HIV
chr5-68285900-68286597	0.176010796571817	10.1123380240054	0.029	0	1	cDC1	cDC1	Post-ART_1y vs Pre-HIV
chr5-75558398-75559681	0.176010796571817	10.1736136878384	0.029	0	1	cDC1	cDC1	Post-ART_1y vs Pre-HIV
chr5-80141043-80141614	0.176010796571817	10.2529895659196	0.029	0	1	cDC1	cDC1	Post-ART_1y vs Pre-HIV
chr5-80217269-80217582	0.176010796571817	10.5340767150717	0.029	0	1	cDC1	cDC1	Post-ART_1y vs Pre-HIV
chr5-93572028-93572624	0.176010796571817	10.5546478580759	0.029	0	1	cDC1	cDC1	Post-ART_1y vs Pre-HIV
chr5-96844263-96844757	0.176010796571817	10.8480054881761	0.029	0	1	cDC1	cDC1	Post-ART_1y vs Pre-HIV
chr5-98750551-98750996	0.176010796571817	10.7525981891252	0.029	0	1	cDC1	cDC1	Post-ART_1y vs Pre-HIV
chr5-108720209-108720892	0.176010796571817	10.4918164864311	0.029	0	1	cDC1	cDC1	Post-ART_1y vs Pre-HIV
chr5-109725098-109725571	0.176010796571817	10.7402817359002	0.029	0	1	cDC1	cDC1	Post-ART_1y vs Pre-HIV
chr5-128200983-128201679	0.176010796571817	9.96760829212623	0.029	0	1	cDC1	cDC1	Post-ART_1y vs Pre-HIV
chr5-132344449-132345336	0.176010796571817	10.7757884293246	0.029	0	1	cDC1	cDC1	Post-ART_1y vs Pre-HIV
chr5-137575838-137576227	0.176010796571817	10.6560356254692	0.029	0	1	cDC1	cDC1	Post-ART_1y vs Pre-HIV
chr5-142817886-142818085	0.176010796571817	10.6894349530353	0.029	0	1	cDC1	cDC1	Post-ART_1y vs Pre-HIV
chr5-143649814-143650067	0.176010796571817	10.9712300335337	0.029	0	1	cDC1	cDC1	Post-ART_1y vs Pre-HIV
chr5-146205480-146205851	0.176010796571817	10.4036013769357	0.029	0	1	cDC1	cDC1	Post-ART_1y vs Pre-HIV
chr5-150065317-150066352	0.176010796571817	10.08798830015	0.029	0	1	cDC1	cDC1	Post-ART_1y vs Pre-HIV
chr5-150352224-150352614	0.176010796571817	10.6473965576804	0.029	0	1	cDC1	cDC1	Post-ART_1y vs Pre-HIV
chr5-160164924-160165881	0.176010796571817	10.5531155789051	0.029	0	1	cDC1	cDC1	Post-ART_1y vs Pre-HIV
chr5-163913516-163913845	0.176010796571817	10.4299108765754	0.029	0	1	cDC1	cDC1	Post-ART_1y vs Pre-HIV
chr5-170375424-170375943	0.176010796571817	10.834723064532	0.029	0	1	cDC1	cDC1	Post-ART_1y vs Pre-HIV
chr5-173781575-173782537	0.176010796571817	9.67842477810611	0.029	0	1	cDC1	cDC1	Post-ART_1y vs Pre-HIV
chr6-4647323-4647891	0.176010796571817	10.6429626706613	0.029	0	1	cDC1	cDC1	Post-ART_1y vs Pre-HIV
chr6-11428372-11429254	0.176010796571817	10.6502503768774	0.029	0	1	cDC1	cDC1	Post-ART_1y vs Pre-HIV
chr6-13299197-13299891	0.176010796571817	10.5781631993399	0.029	0	1	cDC1	cDC1	Post-ART_1y vs Pre-HIV
chr6-17022642-17022997	0.176010796571817	10.8775859590387	0.029	0	1	cDC1	cDC1	Post-ART_1y vs Pre-HIV
chr6-17628878-17629204	0.176010796571817	10.8213238446327	0.029	0	1	cDC1	cDC1	Post-ART_1y vs Pre-HIV
chr6-25265352-25266027	0.176010796571817	10.3947489401878	0.029	0	1	cDC1	cDC1	Post-ART_1y vs Pre-HIV
chr6-25441319-25442186	0.176010796571817	10.5614719295345	0.029	0	1	cDC1	cDC1	Post-ART_1y vs Pre-HIV
chr6-31083848-31084272	0.176010796571817	10.5791515880396	0.029	0	1	cDC1	cDC1	Post-ART_1y vs Pre-HIV
chr6-35204908-35205413	0.176010796571817	10.2341642689531	0.029	0	1	cDC1	cDC1	Post-ART_1y vs Pre-HIV
chr6-35403472-35403685	0.176010796571817	10.9467299986774	0.029	0	1	cDC1	cDC1	Post-ART_1y vs Pre-HIV
chr6-37133710-37133966	0.176010796571817	10.6421630400875	0.029	0	1	cDC1	cDC1	Post-ART_1y vs Pre-HIV
chr6-42211787-42211989	0.176010796571817	11.0087216361516	0.029	0	1	cDC1	cDC1	Post-ART_1y vs Pre-HIV
chr6-54846791-54847221	0.176010796571817	10.8960868448866	0.029	0	1	cDC1	cDC1	Post-ART_1y vs Pre-HIV
chr6-64330842-64331188	0.176010796571817	10.8520381488519	0.029	0	1	cDC1	cDC1	Post-ART_1y vs Pre-HIV
chr6-69837253-69837696	0.176010796571817	10.7751701193701	0.029	0	1	cDC1	cDC1	Post-ART_1y vs Pre-HIV
chr6-87628100-87628405	0.176010796571817	11.0194727158011	0.029	0	1	cDC1	cDC1	Post-ART_1y vs Pre-HIV
chr6-87805623-87805851	0.176010796571817	10.8876008100784	0.029	0	1	cDC1	cDC1	Post-ART_1y vs Pre-HIV
chr6-89239164-89239851	0.176010796571817	10.3710072054146	0.029	0	1	cDC1	cDC1	Post-ART_1y vs Pre-HIV
chr6-90106385-90106897	0.176010796571817	10.0892824753672	0.029	0	1	cDC1	cDC1	Post-ART_1y vs Pre-HIV
chr6-106979117-106979732	0.176010796571817	10.1304235620991	0.029	0	1	cDC1	cDC1	Post-ART_1y vs Pre-HIV
chr6-111075601-111076764	0.176010796571817	10.0705960216425	0.029	0	1	cDC1	cDC1	Post-ART_1y vs Pre-HIV
chr6-113558933-113559356	0.176010796571817	10.9648754023158	0.029	0	1	cDC1	cDC1	Post-ART_1y vs Pre-HIV
chr6-118748321-118748734	0.176010796571817	10.6692335301285	0.029	0	1	cDC1	cDC1	Post-ART_1y vs Pre-HIV
chr6-127118125-127118437	0.176010796571817	10.8030393620938	0.029	0	1	cDC1	cDC1	Post-ART_1y vs Pre-HIV
chr6-130872103-130872588	0.176010796571817	10.4007629075053	0.029	0	1	cDC1	cDC1	Post-ART_1y vs Pre-HIV
chr6-132478382-132478682	0.176010796571817	10.9088509599366	0.029	0	1	cDC1	cDC1	Post-ART_1y vs Pre-HIV
chr6-134035158-134036153	0.176010796571817	10.5017252515168	0.029	0	1	cDC1	cDC1	Post-ART_1y vs Pre-HIV
chr6-135434919-135435304	0.176010796571817	10.8010040463963	0.029	0	1	cDC1	cDC1	Post-ART_1y vs Pre-HIV
chr6-140040387-140040722	0.176010796571817	10.5461530997942	0.029	0	1	cDC1	cDC1	Post-ART_1y vs Pre-HIV
chr6-142478024-142478405	0.176010796571817	10.5957192405863	0.029	0	1	cDC1	cDC1	Post-ART_1y vs Pre-HIV
chr6-143135976-143136665	0.176010796571817	10.7364676981916	0.029	0	1	cDC1	cDC1	Post-ART_1y vs Pre-HIV
chr6-145214536-145214781	0.176010796571817	10.8003288466932	0.029	0	1	cDC1	cDC1	Post-ART_1y vs Pre-HIV
chr6-146305986-146306245	0.176010796571817	10.8820913433991	0.029	0	1	cDC1	cDC1	Post-ART_1y vs Pre-HIV
chr6-149371256-149371455	0.176010796571817	10.8257186956754	0.029	0	1	cDC1	cDC1	Post-ART_1y vs Pre-HIV
chr6-151958174-151958660	0.176010796571817	10.5387399574805	0.029	0	1	cDC1	cDC1	Post-ART_1y vs Pre-HIV
chr6-152112326-152112888	0.176010796571817	10.7135444832936	0.029	0	1	cDC1	cDC1	Post-ART_1y vs Pre-HIV
chr6-156027276-156027509	0.176010796571817	10.9790779719768	0.029	0	1	cDC1	cDC1	Post-ART_1y vs Pre-HIV
chr6-157182968-157183226	0.176010796571817	10.7845869234506	0.029	0	1	cDC1	cDC1	Post-ART_1y vs Pre-HIV
chr6-157645271-157645736	0.176010796571817	10.8432437083527	0.029	0	1	cDC1	cDC1	Post-ART_1y vs Pre-HIV
chr6-157646001-157646661	0.176010796571817	10.7684544288933	0.029	0	1	cDC1	cDC1	Post-ART_1y vs Pre-HIV
chr6-161748797-161749073	0.176010796571817	10.9673977244271	0.029	0	1	cDC1	cDC1	Post-ART_1y vs Pre-HIV
chr7-1030677-1030925	0.176010796571817	10.6662048628635	0.029	0	1	cDC1	cDC1	Post-ART_1y vs Pre-HIV
chr7-3027928-3028728	0.176010796571817	10.6250536501009	0.029	0	1	cDC1	cDC1	Post-ART_1y vs Pre-HIV
chr7-6607693-6608263	0.176010796571817	10.6331069663718	0.029	0	1	cDC1	cDC1	Post-ART_1y vs Pre-HIV
chr7-9498388-9498587	0.176010796571817	11.1353897103791	0.029	0	1	cDC1	cDC1	Post-ART_1y vs Pre-HIV
chr7-16071285-16071577	0.176010796571817	10.6261920002068	0.029	0	1	cDC1	cDC1	Post-ART_1y vs Pre-HIV
chr7-22676497-22676696	0.176010796571817	10.7041582138665	0.029	0	1	cDC1	cDC1	Post-ART_1y vs Pre-HIV
chr7-26215909-26216435	0.176010796571817	10.6825548499996	0.029	0	1	cDC1	cDC1	Post-ART_1y vs Pre-HIV
chr7-27046494-27047484	0.176010796571817	10.4931048928154	0.029	0	1	cDC1	cDC1	Post-ART_1y vs Pre-HIV
chr7-29878097-29878642	0.176010796571817	10.5620990619704	0.029	0	1	cDC1	cDC1	Post-ART_1y vs Pre-HIV
chr7-35967416-35967992	0.176010796571817	10.7788999918684	0.029	0	1	cDC1	cDC1	Post-ART_1y vs Pre-HIV
chr7-40419561-40420306	0.176010796571817	10.6315575434679	0.029	0	1	cDC1	cDC1	Post-ART_1y vs Pre-HIV
chr7-40604522-40605164	0.176010796571817	10.4816700710479	0.029	0	1	cDC1	cDC1	Post-ART_1y vs Pre-HIV
chr7-50199816-50200338	0.176010796571817	10.8894631102822	0.029	0	1	cDC1	cDC1	Post-ART_1y vs Pre-HIV
chr7-50285170-50285811	0.176010796571817	10.6910625002489	0.029	0	1	cDC1	cDC1	Post-ART_1y vs Pre-HIV
chr7-76231738-76232038	0.176010796571817	10.834723064532	0.029	0	1	cDC1	cDC1	Post-ART_1y vs Pre-HIV
chr7-76513465-76513858	0.176010796571817	10.7002907101784	0.029	0	1	cDC1	cDC1	Post-ART_1y vs Pre-HIV
chr7-83468233-83468626	0.176010796571817	10.8866745619942	0.029	0	1	cDC1	cDC1	Post-ART_1y vs Pre-HIV
chr7-84236161-84236699	0.176010796571817	10.5488609330297	0.029	0	1	cDC1	cDC1	Post-ART_1y vs Pre-HIV
chr7-94348377-94348608	0.176010796571817	11.0740688959903	0.029	0	1	cDC1	cDC1	Post-ART_1y vs Pre-HIV
chr7-101391992-101392417	0.176010796571817	10.925475012867	0.029	0	1	cDC1	cDC1	Post-ART_1y vs Pre-HIV
chr7-108235187-108235451	0.176010796571817	11.0357287983131	0.029	0	1	cDC1	cDC1	Post-ART_1y vs Pre-HIV
chr7-112391867-112392575	0.176010796571817	10.1905352412871	0.029	0	1	cDC1	cDC1	Post-ART_1y vs Pre-HIV
chr7-123701349-123701834	0.176010796571817	10.4210819647066	0.029	0	1	cDC1	cDC1	Post-ART_1y vs Pre-HIV
chr7-131091163-131091677	0.176010796571817	10.365424990749	0.029	0	1	cDC1	cDC1	Post-ART_1y vs Pre-HIV
chr7-133290821-133291281	0.176010796571817	10.7125427300738	0.029	0	1	cDC1	cDC1	Post-ART_1y vs Pre-HIV
chr7-134101776-134102092	0.176010796571817	11.064345223243	0.029	0	1	cDC1	cDC1	Post-ART_1y vs Pre-HIV
chr7-138400351-138400734	0.176010796571817	10.9409616899163	0.029	0	1	cDC1	cDC1	Post-ART_1y vs Pre-HIV
chr7-139562937-139563420	0.176010796571817	10.6852886415921	0.029	0	1	cDC1	cDC1	Post-ART_1y vs Pre-HIV
chr7-139718684-139719232	0.176010796571817	10.0401192483507	0.029	0	1	cDC1	cDC1	Post-ART_1y vs Pre-HIV
chr7-140032511-140032882	0.176010796571817	10.7751701193701	0.029	0	1	cDC1	cDC1	Post-ART_1y vs Pre-HIV
chr7-142969021-142969489	0.176010796571817	10.7739374511995	0.029	0	1	cDC1	cDC1	Post-ART_1y vs Pre-HIV
chr7-150778460-150779028	0.176010796571817	10.1605043558164	0.029	0	1	cDC1	cDC1	Post-ART_1y vs Pre-HIV
chr8-6294537-6294977	0.176010796571817	10.6405697117198	0.029	0	1	cDC1	cDC1	Post-ART_1y vs Pre-HIV
chr8-9167334-9167756	0.176010796571817	10.8714037544435	0.029	0	1	cDC1	cDC1	Post-ART_1y vs Pre-HIV
chr8-11804838-11805101	0.176010796571817	10.4336322747372	0.029	0	1	cDC1	cDC1	Post-ART_1y vs Pre-HIV
chr8-19295235-19295913	0.176010796571817	10.5841373091814	0.029	0	1	cDC1	cDC1	Post-ART_1y vs Pre-HIV
chr8-22703355-22703810	0.176010796571817	10.0600457728497	0.029	0	1	cDC1	cDC1	Post-ART_1y vs Pre-HIV
chr8-23104396-23104637	0.176010796571817	10.6606560784992	0.029	0	1	cDC1	cDC1	Post-ART_1y vs Pre-HIV
chr8-23489761-23490345	0.176010796571817	10.8679341965999	0.029	0	1	cDC1	cDC1	Post-ART_1y vs Pre-HIV
chr8-27286347-27287409	0.176010796571817	10.4804213464174	0.029	0	1	cDC1	cDC1	Post-ART_1y vs Pre-HIV
chr8-27318075-27318542	0.176010796571817	10.6300154792315	0.029	0	1	cDC1	cDC1	Post-ART_1y vs Pre-HIV
chr8-37307501-37307870	0.176010796571817	10.8362527552911	0.029	0	1	cDC1	cDC1	Post-ART_1y vs Pre-HIV
chr8-38793197-38793396	0.176010796571817	10.5755414927558	0.029	0	1	cDC1	cDC1	Post-ART_1y vs Pre-HIV
chr8-38975349-38975548	0.176010796571817	10.7757884293246	0.029	0	1	cDC1	cDC1	Post-ART_1y vs Pre-HIV
chr8-41558885-41559261	0.176010796571817	10.9526335016067	0.029	0	1	cDC1	cDC1	Post-ART_1y vs Pre-HIV
chr8-55814772-55815377	0.176010796571817	10.487978431202	0.029	0	1	cDC1	cDC1	Post-ART_1y vs Pre-HIV
chr8-56019487-56019934	0.176010796571817	10.6421630400875	0.029	0	1	cDC1	cDC1	Post-ART_1y vs Pre-HIV
chr8-58130672-58130945	0.176010796571817	10.8705321434467	0.029	0	1	cDC1	cDC1	Post-ART_1y vs Pre-HIV
chr8-96829031-96829453	0.176010796571817	10.6731708310363	0.029	0	1	cDC1	cDC1	Post-ART_1y vs Pre-HIV
chr8-103049260-103049509	0.176010796571817	10.9139319228435	0.029	0	1	cDC1	cDC1	Post-ART_1y vs Pre-HIV
chr8-125563477-125563774	0.176010796571817	10.8561315457419	0.029	0	1	cDC1	cDC1	Post-ART_1y vs Pre-HIV
chr8-130409092-130409508	0.176010796571817	10.9212173722037	0.029	0	1	cDC1	cDC1	Post-ART_1y vs Pre-HIV
chr8-134885937-134886762	0.176010796571817	10.3084306465814	0.029	0	1	cDC1	cDC1	Post-ART_1y vs Pre-HIV
chr9-1042330-1042822	0.176010796571817	10.4595799390847	0.029	0	1	cDC1	cDC1	Post-ART_1y vs Pre-HIV
chr9-4099836-4100252	0.176010796571817	10.953831046911	0.029	0	1	cDC1	cDC1	Post-ART_1y vs Pre-HIV
chr9-22158383-22159935	0.176010796571817	9.97125268238259	0.029	0	1	cDC1	cDC1	Post-ART_1y vs Pre-HIV
chr9-27426127-27426466	0.176010796571817	10.958679376095	0.029	0	1	cDC1	cDC1	Post-ART_1y vs Pre-HIV
chr9-27466375-27466828	0.176010796571817	10.7595395757183	0.029	0	1	cDC1	cDC1	Post-ART_1y vs Pre-HIV
chr9-34168967-34169292	0.176010796571817	10.7348479291845	0.029	0	1	cDC1	cDC1	Post-ART_1y vs Pre-HIV
chr9-34571735-34572356	0.176010796571817	10.6560356254692	0.029	0	1	cDC1	cDC1	Post-ART_1y vs Pre-HIV
chr9-34577885-34578560	0.176010796571817	10.5549551308465	0.029	0	1	cDC1	cDC1	Post-ART_1y vs Pre-HIV
chr9-72525115-72525719	0.176010796571817	10.2534140112157	0.029	0	1	cDC1	cDC1	Post-ART_1y vs Pre-HIV
chr9-73130138-73130604	0.176010796571817	10.5083957842434	0.029	0	1	cDC1	cDC1	Post-ART_1y vs Pre-HIV
chr9-77830593-77830975	0.176010796571817	10.6409673056668	0.029	0	1	cDC1	cDC1	Post-ART_1y vs Pre-HIV
chr9-92985905-92986511	0.176010796571817	10.1397259270594	0.029	0	1	cDC1	cDC1	Post-ART_1y vs Pre-HIV
chr9-93078484-93078799	0.176010796571817	10.7041582138665	0.029	0	1	cDC1	cDC1	Post-ART_1y vs Pre-HIV
chr9-93466635-93467264	0.176010796571817	10.5246497319572	0.029	0	1	cDC1	cDC1	Post-ART_1y vs Pre-HIV
chr9-94332097-94332519	0.176010796571817	10.5009330312949	0.029	0	1	cDC1	cDC1	Post-ART_1y vs Pre-HIV
chr9-98038817-98039202	0.176010796571817	10.7560483722782	0.029	0	1	cDC1	cDC1	Post-ART_1y vs Pre-HIV
chr9-98391622-98392209	0.176010796571817	10.7503203294585	0.029	0	1	cDC1	cDC1	Post-ART_1y vs Pre-HIV
chr9-99855423-99856082	0.176010796571817	10.5372760187762	0.029	0	1	cDC1	cDC1	Post-ART_1y vs Pre-HIV
chr9-100376913-100377396	0.176010796571817	10.5974567371356	0.029	0	1	cDC1	cDC1	Post-ART_1y vs Pre-HIV
chr9-107273796-107274556	0.176010796571817	10.4607600974174	0.029	0	1	cDC1	cDC1	Post-ART_1y vs Pre-HIV
chr9-108780911-108781568	0.176010796571817	10.6142490554631	0.029	0	1	cDC1	cDC1	Post-ART_1y vs Pre-HIV
chr9-113228038-113228504	0.176010796571817	10.5043786356687	0.029	0	1	cDC1	cDC1	Post-ART_1y vs Pre-HIV
chr9-119555884-119556421	0.176010796571817	10.6449704886494	0.029	0	1	cDC1	cDC1	Post-ART_1y vs Pre-HIV
chr9-121105197-121105832	0.176010796571817	10.6048547927533	0.029	0	1	cDC1	cDC1	Post-ART_1y vs Pre-HIV
chr9-127612872-127613536	0.176010796571817	10.0162421645023	0.029	0	1	cDC1	cDC1	Post-ART_1y vs Pre-HIV
chr9-127629510-127630121	0.176010796571817	10.6834634488589	0.029	0	1	cDC1	cDC1	Post-ART_1y vs Pre-HIV
chr9-128733150-128733626	0.176010796571817	10.6331069663718	0.029	0	1	cDC1	cDC1	Post-ART_1y vs Pre-HIV
chr9-129524007-129524648	0.176010796571817	10.7237484070421	0.029	0	1	cDC1	cDC1	Post-ART_1y vs Pre-HIV
chr9-129623389-129623687	0.176010796571817	10.2576811922467	0.029	0	1	cDC1	cDC1	Post-ART_1y vs Pre-HIV
chr9-131464393-131464704	0.176010796571817	10.8037210684875	0.029	0	1	cDC1	cDC1	Post-ART_1y vs Pre-HIV
chr9-133961376-133961875	0.176010796571817	10.6473965576804	0.029	0	1	cDC1	cDC1	Post-ART_1y vs Pre-HIV
chr9-137545728-137545927	0.176010796571817	10.7012530245646	0.029	0	1	cDC1	cDC1	Post-ART_1y vs Pre-HIV
chr10-6294842-6295185	0.176010796571817	10.6261920002068	0.029	0	1	cDC1	cDC1	Post-ART_1y vs Pre-HIV
chr10-8767342-8767965	0.176010796571817	10.8679341965999	0.029	0	1	cDC1	cDC1	Post-ART_1y vs Pre-HIV
chr10-11107967-11108180	0.176010796571817	11.0148056826609	0.029	0	1	cDC1	cDC1	Post-ART_1y vs Pre-HIV
chr10-11663904-11664666	0.176010796571817	10.4505004113606	0.029	0	1	cDC1	cDC1	Post-ART_1y vs Pre-HIV
chr10-13704051-13704263	0.176010796571817	10.905849454706	0.029	0	1	cDC1	cDC1	Post-ART_1y vs Pre-HIV
chr10-15848650-15848854	0.176010796571817	10.9502554305863	0.029	0	1	cDC1	cDC1	Post-ART_1y vs Pre-HIV
chr10-28981064-28981302	0.176010796571817	11.0478168468056	0.029	0	1	cDC1	cDC1	Post-ART_1y vs Pre-HIV
chr10-32299238-32299494	0.176010796571817	10.8148588165444	0.029	0	1	cDC1	cDC1	Post-ART_1y vs Pre-HIV
chr10-43255306-43256509	0.176010796571817	9.99092124928133	0.029	0	1	cDC1	cDC1	Post-ART_1y vs Pre-HIV
chr10-44458677-44458957	0.176010796571817	10.9830979824573	0.029	0	1	cDC1	cDC1	Post-ART_1y vs Pre-HIV
chr10-44722796-44723891	0.176010796571817	10.4806707513045	0.029	0	1	cDC1	cDC1	Post-ART_1y vs Pre-HIV
chr10-47248748-47249078	0.176010796571817	10.8636593839167	0.029	0	1	cDC1	cDC1	Post-ART_1y vs Pre-HIV
chr10-50410043-50410905	0.176010796571817	10.4799230448463	0.029	0	1	cDC1	cDC1	Post-ART_1y vs Pre-HIV
chr10-50540072-50540970	0.176010796571817	10.3979448993635	0.029	0	1	cDC1	cDC1	Post-ART_1y vs Pre-HIV
chr10-61470815-61471018	0.176010796571817	10.8679341965999	0.029	0	1	cDC1	cDC1	Post-ART_1y vs Pre-HIV
chr10-62022824-62023675	0.176010796571817	10.5004058494145	0.029	0	1	cDC1	cDC1	Post-ART_1y vs Pre-HIV
chr10-69052050-69052334	0.176010796571817	10.2729535429772	0.029	0	1	cDC1	cDC1	Post-ART_1y vs Pre-HIV
chr10-69644226-69644890	0.176010796571817	10.6124215922499	0.029	0	1	cDC1	cDC1	Post-ART_1y vs Pre-HIV
chr10-74047077-74048190	0.176010796571817	10.4147478913537	0.029	0	1	cDC1	cDC1	Post-ART_1y vs Pre-HIV
chr10-92111532-92111857	0.176010796571817	10.9364399065813	0.029	0	1	cDC1	cDC1	Post-ART_1y vs Pre-HIV
chr10-95242902-95243290	0.176010796571817	10.6593892751945	0.029	0	1	cDC1	cDC1	Post-ART_1y vs Pre-HIV
chr10-101237194-101237767	0.176010796571817	10.4586384941189	0.029	0	1	cDC1	cDC1	Post-ART_1y vs Pre-HIV
chr10-103800224-103801260	0.176010796571817	9.93794254608943	0.029	0	1	cDC1	cDC1	Post-ART_1y vs Pre-HIV
chr10-106711176-106711629	0.176010796571817	10.746936172322	0.029	0	1	cDC1	cDC1	Post-ART_1y vs Pre-HIV
chr10-113239457-113239877	0.176010796571817	10.6917626487066	0.029	0	1	cDC1	cDC1	Post-ART_1y vs Pre-HIV
chr10-113397270-113397849	0.176010796571817	10.9455657411774	0.029	0	1	cDC1	cDC1	Post-ART_1y vs Pre-HIV
chr10-117397849-117398460	0.176010796571817	10.6437642936716	0.029	0	1	cDC1	cDC1	Post-ART_1y vs Pre-HIV
chr10-124105783-124106838	0.176010796571817	10.6423627615518	0.029	0	1	cDC1	cDC1	Post-ART_1y vs Pre-HIV
chr11-6127871-6128234	0.176010796571817	10.5271958475264	0.029	0	1	cDC1	cDC1	Post-ART_1y vs Pre-HIV
chr11-12222044-12222714	0.176010796571817	10.2095102245621	0.029	0	1	cDC1	cDC1	Post-ART_1y vs Pre-HIV
chr11-13114849-13115192	0.176010796571817	10.8866745619942	0.029	0	1	cDC1	cDC1	Post-ART_1y vs Pre-HIV
chr11-14367533-14367816	0.176010796571817	10.9648754023158	0.029	0	1	cDC1	cDC1	Post-ART_1y vs Pre-HIV
chr11-16796261-16796559	0.176010796571817	10.6190485180165	0.029	0	1	cDC1	cDC1	Post-ART_1y vs Pre-HIV
chr11-18455477-18456296	0.176010796571817	10.4657580346336	0.029	0	1	cDC1	cDC1	Post-ART_1y vs Pre-HIV
chr11-34509349-34509798	0.176010796571817	10.6013113886191	0.029	0	1	cDC1	cDC1	Post-ART_1y vs Pre-HIV
chr11-36321469-36321757	0.176010796571817	10.9149601920702	0.029	0	1	cDC1	cDC1	Post-ART_1y vs Pre-HIV
chr11-45320444-45320719	0.176010796571817	10.9409616899163	0.029	0	1	cDC1	cDC1	Post-ART_1y vs Pre-HIV
chr11-47244640-47245327	0.176010796571817	10.4505004113606	0.029	0	1	cDC1	cDC1	Post-ART_1y vs Pre-HIV
chr11-47508706-47509585	0.176010796571817	10.3255049089503	0.029	0	1	cDC1	cDC1	Post-ART_1y vs Pre-HIV
chr11-58958375-58958853	0.176010796571817	10.5684342914285	0.029	0	1	cDC1	cDC1	Post-ART_1y vs Pre-HIV
chr11-60192606-60192836	0.176010796571817	10.8885303176804	0.029	0	1	cDC1	cDC1	Post-ART_1y vs Pre-HIV
chr11-64215055-64215254	0.176010796571817	10.8602877459825	0.029	0	1	cDC1	cDC1	Post-ART_1y vs Pre-HIV
chr11-78313858-78314250	0.176010796571817	10.4602875856164	0.029	0	1	cDC1	cDC1	Post-ART_1y vs Pre-HIV
chr11-105081160-105081476	0.176010796571817	10.8205980693043	0.029	0	1	cDC1	cDC1	Post-ART_1y vs Pre-HIV
chr11-110529085-110529363	0.176010796571817	10.7474975139523	0.029	0	1	cDC1	cDC1	Post-ART_1y vs Pre-HIV
chr11-112177645-112177903	0.176010796571817	10.7413804989306	0.029	0	1	cDC1	cDC1	Post-ART_1y vs Pre-HIV
chr11-112334264-112334883	0.176010796571817	10.8309355526741	0.029	0	1	cDC1	cDC1	Post-ART_1y vs Pre-HIV
chr11-113114327-113114774	0.176010796571817	10.6974217156594	0.029	0	1	cDC1	cDC1	Post-ART_1y vs Pre-HIV
chr11-115924809-115925551	0.176010796571817	10.477689021157	0.029	0	1	cDC1	cDC1	Post-ART_1y vs Pre-HIV
chr11-117039858-117040169	0.176010796571817	10.6767125882707	0.029	0	1	cDC1	cDC1	Post-ART_1y vs Pre-HIV
chr11-118251013-118251329	0.176010796571817	10.4427601657355	0.029	0	1	cDC1	cDC1	Post-ART_1y vs Pre-HIV
chr11-120304594-120304830	0.176010796571817	10.7321676751858	0.029	0	1	cDC1	cDC1	Post-ART_1y vs Pre-HIV
chr12-725877-726627	0.176010796571817	10.4318765038784	0.029	0	1	cDC1	cDC1	Post-ART_1y vs Pre-HIV
chr12-1014139-1014345	0.176010796571817	10.9409616899163	0.029	0	1	cDC1	cDC1	Post-ART_1y vs Pre-HIV
chr12-3041224-3041883	0.176010796571817	10.3121471358246	0.029	0	1	cDC1	cDC1	Post-ART_1y vs Pre-HIV
chr12-9739758-9740129	0.176010796571817	10.3231653417995	0.029	0	1	cDC1	cDC1	Post-ART_1y vs Pre-HIV
chr12-12520268-12520621	0.176010796571817	10.7279285447815	0.029	0	1	cDC1	cDC1	Post-ART_1y vs Pre-HIV
chr12-12881513-12881877	0.176010796571817	10.8472060698008	0.029	0	1	cDC1	cDC1	Post-ART_1y vs Pre-HIV
chr12-13082730-13083190	0.176010796571817	10.7435902931426	0.029	0	1	cDC1	cDC1	Post-ART_1y vs Pre-HIV
chr12-13103424-13103716	0.176010796571817	10.4147478913537	0.029	0	1	cDC1	cDC1	Post-ART_1y vs Pre-HIV
chr12-13536253-13536879	0.176010796571817	10.5132765439491	0.029	0	1	cDC1	cDC1	Post-ART_1y vs Pre-HIV
chr12-26088954-26089343	0.176010796571817	10.788441771241	0.029	0	1	cDC1	cDC1	Post-ART_1y vs Pre-HIV
chr12-26318152-26318961	0.176010796571817	10.662778729617	0.029	0	1	cDC1	cDC1	Post-ART_1y vs Pre-HIV
chr12-26334463-26335208	0.176010796571817	10.4938801369035	0.029	0	1	cDC1	cDC1	Post-ART_1y vs Pre-HIV
chr12-27148864-27149071	0.176010796571817	11.0531959793572	0.029	0	1	cDC1	cDC1	Post-ART_1y vs Pre-HIV
chr12-29184458-29185133	0.176010796571817	10.8602877459825	0.029	0	1	cDC1	cDC1	Post-ART_1y vs Pre-HIV
chr12-32291897-32292696	0.176010796571817	10.6523045196604	0.029	0	1	cDC1	cDC1	Post-ART_1y vs Pre-HIV
chr12-47192885-47194159	0.176010796571817	9.91413269654787	0.029	0	1	cDC1	cDC1	Post-ART_1y vs Pre-HIV
chr12-50641597-50641796	0.176010796571817	10.928715310627	0.029	0	1	cDC1	cDC1	Post-ART_1y vs Pre-HIV
chr12-59674933-59675786	0.176010796571817	10.5355273281566	0.029	0	1	cDC1	cDC1	Post-ART_1y vs Pre-HIV
chr12-66211623-66211931	0.176010796571817	10.6898990943956	0.029	0	1	cDC1	cDC1	Post-ART_1y vs Pre-HIV
chr12-69415572-69416101	0.176010796571817	10.7100526821449	0.029	0	1	cDC1	cDC1	Post-ART_1y vs Pre-HIV
chr12-76768610-76768860	0.176010796571817	10.6547870648117	0.029	0	1	cDC1	cDC1	Post-ART_1y vs Pre-HIV
chr12-90198843-90199267	0.176010796571817	10.7788999918684	0.029	0	1	cDC1	cDC1	Post-ART_1y vs Pre-HIV
chr12-91007859-91008130	0.176010796571817	10.9432532262906	0.029	0	1	cDC1	cDC1	Post-ART_1y vs Pre-HIV
chr12-95446544-95446806	0.176010796571817	10.9068461116311	0.029	0	1	cDC1	cDC1	Post-ART_1y vs Pre-HIV
chr12-102169904-102170243	0.176010796571817	10.6127862750928	0.029	0	1	cDC1	cDC1	Post-ART_1y vs Pre-HIV
chr12-103114241-103114745	0.176010796571817	10.8705321434467	0.029	0	1	cDC1	cDC1	Post-ART_1y vs Pre-HIV
chr12-104523088-104523873	0.176010796571817	10.2425091605905	0.029	0	1	cDC1	cDC1	Post-ART_1y vs Pre-HIV
chr12-106740647-106741176	0.176010796571817	10.6598109813133	0.029	0	1	cDC1	cDC1	Post-ART_1y vs Pre-HIV
chr12-108269967-108270817	0.176010796571817	10.6862052708162	0.029	0	1	cDC1	cDC1	Post-ART_1y vs Pre-HIV
chr12-119828141-119828655	0.176010796571817	10.6246750807735	0.029	0	1	cDC1	cDC1	Post-ART_1y vs Pre-HIV
chr12-122486430-122486748	0.176010796571817	10.8393378880842	0.029	0	1	cDC1	cDC1	Post-ART_1y vs Pre-HIV
chr12-122720103-122720836	0.176010796571817	9.92837106505712	0.029	0	1	cDC1	cDC1	Post-ART_1y vs Pre-HIV
chr13-19852910-19853171	0.176010796571817	10.8220515156217	0.029	0	1	cDC1	cDC1	Post-ART_1y vs Pre-HIV
chr13-28052798-28053293	0.176010796571817	10.8010040463963	0.029	0	1	cDC1	cDC1	Post-ART_1y vs Pre-HIV
chr13-28568135-28568698	0.176010796571817	10.6417639684741	0.029	0	1	cDC1	cDC1	Post-ART_1y vs Pre-HIV
chr13-28570104-28570784	0.176010796571817	10.4029913937399	0.029	0	1	cDC1	cDC1	Post-ART_1y vs Pre-HIV
chr13-36432871-36433113	0.176010796571817	10.7589548134297	0.029	0	1	cDC1	cDC1	Post-ART_1y vs Pre-HIV
chr13-42740604-42741046	0.176010796571817	10.6998106813351	0.029	0	1	cDC1	cDC1	Post-ART_1y vs Pre-HIV
chr13-46726188-46726806	0.176010796571817	10.4799230448463	0.029	0	1	cDC1	cDC1	Post-ART_1y vs Pre-HIV
chr13-48549329-48550168	0.176010796571817	10.6437642936716	0.029	0	1	cDC1	cDC1	Post-ART_1y vs Pre-HIV
chr13-48962401-48962620	0.176010796571817	11.0290914311657	0.029	0	1	cDC1	cDC1	Post-ART_1y vs Pre-HIV
chr13-50115366-50115612	0.176010796571817	10.6776043192916	0.029	0	1	cDC1	cDC1	Post-ART_1y vs Pre-HIV
chr13-50248469-50249143	0.176010796571817	10.4423097649807	0.029	0	1	cDC1	cDC1	Post-ART_1y vs Pre-HIV
chr13-59680127-59680716	0.176010796571817	10.6486165100602	0.029	0	1	cDC1	cDC1	Post-ART_1y vs Pre-HIV
chr13-72643248-72643699	0.176010796571817	10.6127862750928	0.029	0	1	cDC1	cDC1	Post-ART_1y vs Pre-HIV
chr13-73596269-73596678	0.176010796571817	10.9170290916435	0.029	0	1	cDC1	cDC1	Post-ART_1y vs Pre-HIV
chr13-97076655-97077720	0.176010796571817	10.2448630169042	0.029	0	1	cDC1	cDC1	Post-ART_1y vs Pre-HIV
chr13-97202755-97203136	0.176010796571817	10.7337729429177	0.029	0	1	cDC1	cDC1	Post-ART_1y vs Pre-HIV
chr13-99900061-99901021	0.176010796571817	10.3491275342406	0.029	0	1	cDC1	cDC1	Post-ART_1y vs Pre-HIV
chr14-50047168-50047757	0.176010796571817	10.3033138717377	0.029	0	1	cDC1	cDC1	Post-ART_1y vs Pre-HIV
chr14-61113476-61114120	0.176010796571817	10.735926797989	0.029	0	1	cDC1	cDC1	Post-ART_1y vs Pre-HIV
chr14-68284953-68285202	0.176010796571817	10.6366204891367	0.029	0	1	cDC1	cDC1	Post-ART_1y vs Pre-HIV
chr14-68337302-68337581	0.176010796571817	10.8106302987903	0.029	0	1	cDC1	cDC1	Post-ART_1y vs Pre-HIV
chr14-69894913-69895330	0.176010796571817	11.1060306935267	0.029	0	1	cDC1	cDC1	Post-ART_1y vs Pre-HIV
chr14-72874908-72875107	0.176010796571817	11.0513890308892	0.029	0	1	cDC1	cDC1	Post-ART_1y vs Pre-HIV
chr14-73231746-73232190	0.176010796571817	10.5834682803189	0.029	0	1	cDC1	cDC1	Post-ART_1y vs Pre-HIV
chr14-74525384-74525964	0.176010796571817	10.7353868763059	0.029	0	1	cDC1	cDC1	Post-ART_1y vs Pre-HIV
chr14-83196099-83196619	0.176010796571817	10.7548938067906	0.029	0	1	cDC1	cDC1	Post-ART_1y vs Pre-HIV
chr14-96795460-96795696	0.176010796571817	10.6482093429175	0.029	0	1	cDC1	cDC1	Post-ART_1y vs Pre-HIV
chr14-102622206-102622493	0.176010796571817	10.6296311037255	0.029	0	1	cDC1	cDC1	Post-ART_1y vs Pre-HIV
chr14-106308715-106309372	0.176010796571817	9.97644427142352	0.029	0	1	cDC1	cDC1	Post-ART_1y vs Pre-HIV
chr15-20358027-20358240	0.176010796571817	10.6190485180165	0.029	0	1	cDC1	cDC1	Post-ART_1y vs Pre-HIV
chr15-21268276-21268872	0.176010796571817	10.5485590182043	0.029	0	1	cDC1	cDC1	Post-ART_1y vs Pre-HIV
chr15-38690228-38691049	0.176010796571817	9.97029962336473	0.029	0	1	cDC1	cDC1	Post-ART_1y vs Pre-HIV
chr15-39261706-39262106	0.176010796571817	10.6465858280103	0.029	0	1	cDC1	cDC1	Post-ART_1y vs Pre-HIV
chr15-39262518-39263490	0.176010796571817	10.1994849676901	0.029	0	1	cDC1	cDC1	Post-ART_1y vs Pre-HIV
chr15-40540996-40541282	0.176010796571817	10.9048565993897	0.029	0	1	cDC1	cDC1	Post-ART_1y vs Pre-HIV
chr15-43945879-43946190	0.176010796571817	10.9969974080955	0.029	0	1	cDC1	cDC1	Post-ART_1y vs Pre-HIV
chr15-55741734-55742114	0.176010796571817	10.8106302987903	0.029	0	1	cDC1	cDC1	Post-ART_1y vs Pre-HIV
chr15-63093277-63093919	0.176010796571817	10.146402483652	0.029	0	1	cDC1	cDC1	Post-ART_1y vs Pre-HIV
chr15-65638139-65639087	0.176010796571817	10.0161557221208	0.029	0	1	cDC1	cDC1	Post-ART_1y vs Pre-HIV
chr15-65828195-65829487	0.176010796571817	9.81721295305103	0.029	0	1	cDC1	cDC1	Post-ART_1y vs Pre-HIV
chr15-66650424-66650857	0.176010796571817	10.5146442195027	0.029	0	1	cDC1	cDC1	Post-ART_1y vs Pre-HIV
chr15-67106568-67106882	0.176010796571817	10.4009649727026	0.029	0	1	cDC1	cDC1	Post-ART_1y vs Pre-HIV
chr15-68022008-68022487	0.176010796571817	10.8553079097837	0.029	0	1	cDC1	cDC1	Post-ART_1y vs Pre-HIV
chr15-69436771-69437595	0.176010796571817	10.3564706658828	0.029	0	1	cDC1	cDC1	Post-ART_1y vs Pre-HIV
chr15-81780463-81780757	0.176010796571817	11.0740688959903	0.029	0	1	cDC1	cDC1	Post-ART_1y vs Pre-HIV
chr15-88243933-88244186	0.176010796571817	10.770270614839	0.029	0	1	cDC1	cDC1	Post-ART_1y vs Pre-HIV
chr15-89963007-89963912	0.176010796571817	10.1505666814407	0.029	0	1	cDC1	cDC1	Post-ART_1y vs Pre-HIV
chr15-92143737-92144044	0.176010796571817	10.9375628164473	0.029	0	1	cDC1	cDC1	Post-ART_1y vs Pre-HIV
chr15-99720238-99721453	0.176010796571817	10.3853139285103	0.029	0	1	cDC1	cDC1	Post-ART_1y vs Pre-HIV
chr16-14310470-14311000	0.176010796571817	10.6069991371759	0.029	0	1	cDC1	cDC1	Post-ART_1y vs Pre-HIV
chr16-17432880-17433481	0.176010796571817	10.7684544288933	0.029	0	1	cDC1	cDC1	Post-ART_1y vs Pre-HIV
chr16-21517896-21518336	0.176010796571817	10.1675988749544	0.029	0	1	cDC1	cDC1	Post-ART_1y vs Pre-HIV
chr16-22364236-22364536	0.176010796571817	10.9139319228435	0.029	0	1	cDC1	cDC1	Post-ART_1y vs Pre-HIV
chr16-25233334-25234066	0.176010796571817	9.99224179874415	0.029	0	1	cDC1	cDC1	Post-ART_1y vs Pre-HIV
chr16-29891878-29892643	0.176010796571817	10.5658861197171	0.029	0	1	cDC1	cDC1	Post-ART_1y vs Pre-HIV
chr16-48617029-48617268	0.176010796571817	10.5788218046927	0.029	0	1	cDC1	cDC1	Post-ART_1y vs Pre-HIV
chr16-55752593-55753109	0.176010796571817	10.3977443870436	0.029	0	1	cDC1	cDC1	Post-ART_1y vs Pre-HIV
chr16-56176732-56177077	0.176010796571817	10.93420886722	0.029	0	1	cDC1	cDC1	Post-ART_1y vs Pre-HIV
chr16-56848021-56848304	0.176010796571817	10.662778729617	0.029	0	1	cDC1	cDC1	Post-ART_1y vs Pre-HIV
chr16-65658358-65658605	0.176010796571817	10.9611393108865	0.029	0	1	cDC1	cDC1	Post-ART_1y vs Pre-HIV
chr16-69112496-69113016	0.176010796571817	10.362662698901	0.029	0	1	cDC1	cDC1	Post-ART_1y vs Pre-HIV
chr16-70576208-70576815	0.176010796571817	10.4452470138975	0.029	0	1	cDC1	cDC1	Post-ART_1y vs Pre-HIV
chr16-75108777-75109292	0.176010796571817	10.0001502999625	0.029	0	1	cDC1	cDC1	Post-ART_1y vs Pre-HIV
chr16-82761946-82762175	0.176010796571817	10.9276306454003	0.029	0	1	cDC1	cDC1	Post-ART_1y vs Pre-HIV
chr16-90104665-90104872	0.176010796571817	11.0027881903563	0.029	0	1	cDC1	cDC1	Post-ART_1y vs Pre-HIV
chr17-1729829-1730520	0.176010796571817	10.6020170535084	0.029	0	1	cDC1	cDC1	Post-ART_1y vs Pre-HIV
chr17-1773077-1773297	0.176010796571817	10.7672499120948	0.029	0	1	cDC1	cDC1	Post-ART_1y vs Pre-HIV
chr17-4876943-4877405	0.176010796571817	10.7085683636425	0.029	0	1	cDC1	cDC1	Post-ART_1y vs Pre-HIV
chr17-8285594-8285882	0.176010796571817	10.606640781558	0.029	0	1	cDC1	cDC1	Post-ART_1y vs Pre-HIV
chr17-9562186-9562930	0.176010796571817	10.3755296920097	0.029	0	1	cDC1	cDC1	Post-ART_1y vs Pre-HIV
chr17-17414386-17414794	0.176010796571817	10.8903992136735	0.029	0	1	cDC1	cDC1	Post-ART_1y vs Pre-HIV
chr17-31912807-31913036	0.176010796571817	10.7253091622811	0.029	0	1	cDC1	cDC1	Post-ART_1y vs Pre-HIV
chr17-34300521-34300948	0.176010796571817	10.6687990779014	0.029	0	1	cDC1	cDC1	Post-ART_1y vs Pre-HIV
chr17-38906481-38907250	0.176010796571817	10.4443408093256	0.029	0	1	cDC1	cDC1	Post-ART_1y vs Pre-HIV
chr17-39918337-39918757	0.176010796571817	10.5599090869447	0.029	0	1	cDC1	cDC1	Post-ART_1y vs Pre-HIV
chr17-50128635-50129040	0.176010796571817	10.4089282948945	0.029	0	1	cDC1	cDC1	Post-ART_1y vs Pre-HIV
chr17-52306263-52306654	0.176010796571817	11.0163512211664	0.029	0	1	cDC1	cDC1	Post-ART_1y vs Pre-HIV
chr17-55430834-55431163	0.176010796571817	10.9222751813446	0.029	0	1	cDC1	cDC1	Post-ART_1y vs Pre-HIV
chr17-57935351-57936415	0.176010796571817	10.4877239933202	0.029	0	1	cDC1	cDC1	Post-ART_1y vs Pre-HIV
chr17-58447051-58447862	0.176010796571817	10.0891828042008	0.029	0	1	cDC1	cDC1	Post-ART_1y vs Pre-HIV
chr17-60141349-60141758	0.176010796571817	10.5668394608668	0.029	0	1	cDC1	cDC1	Post-ART_1y vs Pre-HIV
chr17-62138224-62138704	0.176010796571817	10.8432437083527	0.029	0	1	cDC1	cDC1	Post-ART_1y vs Pre-HIV
chr17-66715546-66716049	0.176010796571817	10.5387399574805	0.029	0	1	cDC1	cDC1	Post-ART_1y vs Pre-HIV
chr17-66903325-66903577	0.176010796571817	10.9222751813446	0.029	0	1	cDC1	cDC1	Post-ART_1y vs Pre-HIV
chr17-69890479-69890770	0.176010796571817	11.058703155108	0.029	0	1	cDC1	cDC1	Post-ART_1y vs Pre-HIV
chr17-73060858-73061709	0.176010796571817	10.5289035096182	0.029	0	1	cDC1	cDC1	Post-ART_1y vs Pre-HIV
chr17-74308040-74308462	0.176010796571817	10.7720982349173	0.029	0	1	cDC1	cDC1	Post-ART_1y vs Pre-HIV
chr17-75988456-75988980	0.176010796571817	10.7733230804882	0.029	0	1	cDC1	cDC1	Post-ART_1y vs Pre-HIV
chr17-76446421-76447182	0.176010796571817	10.4954356135178	0.029	0	1	cDC1	cDC1	Post-ART_1y vs Pre-HIV
chr17-76656744-76657213	0.176010796571817	10.738641164232	0.029	0	1	cDC1	cDC1	Post-ART_1y vs Pre-HIV
chr17-78718067-78718399	0.176010796571817	10.3804876239916	0.029	0	1	cDC1	cDC1	Post-ART_1y vs Pre-HIV
chr17-82372891-82373133	0.176010796571817	10.8127365905168	0.029	0	1	cDC1	cDC1	Post-ART_1y vs Pre-HIV
chr17-82766801-82767625	0.176010796571817	10.4174798929122	0.029	0	1	cDC1	cDC1	Post-ART_1y vs Pre-HIV
chr18-2515497-2516760	0.176010796571817	10.2170137461585	0.029	0	1	cDC1	cDC1	Post-ART_1y vs Pre-HIV
chr18-3304885-3305718	0.176010796571817	10.0211057253191	0.029	0	1	cDC1	cDC1	Post-ART_1y vs Pre-HIV
chr18-10072209-10073239	0.176010796571817	10.1771882710474	0.029	0	1	cDC1	cDC1	Post-ART_1y vs Pre-HIV
chr18-10455924-10456281	0.176010796571817	10.8866745619942	0.029	0	1	cDC1	cDC1	Post-ART_1y vs Pre-HIV
chr18-13500273-13501159	0.176010796571817	10.7274028393629	0.029	0	1	cDC1	cDC1	Post-ART_1y vs Pre-HIV
chr18-21602089-21602577	0.176010796571817	10.044298692803	0.029	0	1	cDC1	cDC1	Post-ART_1y vs Pre-HIV
chr18-26626698-26627206	0.176010796571817	10.8044044234577	0.029	0	1	cDC1	cDC1	Post-ART_1y vs Pre-HIV
chr18-32759741-32760993	0.176010796571817	10.3221666870165	0.029	0	1	cDC1	cDC1	Post-ART_1y vs Pre-HIV
chr18-47936963-47937315	0.176010796571817	10.788441771241	0.029	0	1	cDC1	cDC1	Post-ART_1y vs Pre-HIV
chr18-48418588-48419060	0.176010796571817	10.8553079097837	0.029	0	1	cDC1	cDC1	Post-ART_1y vs Pre-HIV
chr18-48531584-48532270	0.176010796571817	10.7284551718455	0.029	0	1	cDC1	cDC1	Post-ART_1y vs Pre-HIV
chr18-54246764-54247739	0.176010796571817	10.4806707513045	0.029	0	1	cDC1	cDC1	Post-ART_1y vs Pre-HIV
chr18-61606386-61607128	0.176010796571817	10.7660503604122	0.029	0	1	cDC1	cDC1	Post-ART_1y vs Pre-HIV
chr18-61612532-61612800	0.176010796571817	10.8784809491562	0.029	0	1	cDC1	cDC1	Post-ART_1y vs Pre-HIV
chr18-74535090-74535708	0.176010796571817	10.8687973846583	0.029	0	1	cDC1	cDC1	Post-ART_1y vs Pre-HIV
chr18-75016100-75016299	0.176010796571817	11.0340518091258	0.029	0	1	cDC1	cDC1	Post-ART_1y vs Pre-HIV
chr18-75121409-75121626	0.176010796571817	10.9673977244271	0.029	0	1	cDC1	cDC1	Post-ART_1y vs Pre-HIV
chr19-1250577-1251068	0.176010796571817	9.89491080411043	0.029	0	1	cDC1	cDC1	Post-ART_1y vs Pre-HIV
chr19-5288006-5288430	0.176010796571817	10.8220515156217	0.029	0	1	cDC1	cDC1	Post-ART_1y vs Pre-HIV
chr19-7694214-7694907	0.176010796571817	10.4331925729049	0.029	0	1	cDC1	cDC1	Post-ART_1y vs Pre-HIV
chr19-34225216-34226404	0.176010796571817	10.3804876239916	0.029	0	1	cDC1	cDC1	Post-ART_1y vs Pre-HIV
chr19-37962135-37962616	0.176010796571817	10.7613009042103	0.029	0	1	cDC1	cDC1	Post-ART_1y vs Pre-HIV
chr19-38841626-38842997	0.176010796571817	9.54480333328057	0.029	0	1	cDC1	cDC1	Post-ART_1y vs Pre-HIV
chr19-40980424-40980623	0.176010796571817	10.931997220595	0.029	0	1	cDC1	cDC1	Post-ART_1y vs Pre-HIV
chr19-41286518-41286769	0.176010796571817	10.6535433771166	0.029	0	1	cDC1	cDC1	Post-ART_1y vs Pre-HIV
chr19-43819996-43820937	0.176010796571817	10.4181131106286	0.029	0	1	cDC1	cDC1	Post-ART_1y vs Pre-HIV
chr19-45590772-45591447	0.176010796571817	10.377810298509	0.029	0	1	cDC1	cDC1	Post-ART_1y vs Pre-HIV
chr19-47186371-47187374	0.176010796571817	9.56236743659695	0.029	0	1	cDC1	cDC1	Post-ART_1y vs Pre-HIV
chr19-49684482-49684701	0.176010796571817	10.4323146888182	0.029	0	1	cDC1	cDC1	Post-ART_1y vs Pre-HIV
chr19-51815052-51815333	0.176010796571817	10.5187790096601	0.029	0	1	cDC1	cDC1	Post-ART_1y vs Pre-HIV
chr20-3165356-3165731	0.176010796571817	10.5571137323011	0.029	0	1	cDC1	cDC1	Post-ART_1y vs Pre-HIV
chr20-5653102-5653487	0.176010796571817	10.271328180908	0.029	0	1	cDC1	cDC1	Post-ART_1y vs Pre-HIV
chr20-8356629-8357133	0.176010796571817	10.543168911538	0.029	0	1	cDC1	cDC1	Post-ART_1y vs Pre-HIV
chr20-10647475-10647683	0.176010796571817	10.8480054881761	0.029	0	1	cDC1	cDC1	Post-ART_1y vs Pre-HIV
chr20-15807317-15808161	0.176010796571817	10.5054454909566	0.029	0	1	cDC1	cDC1	Post-ART_1y vs Pre-HIV
chr20-20400001-20400439	0.176010796571817	10.8120327359691	0.029	0	1	cDC1	cDC1	Post-ART_1y vs Pre-HIV
chr20-23628995-23629402	0.176010796571817	10.6552027081306	0.029	0	1	cDC1	cDC1	Post-ART_1y vs Pre-HIV
chr20-25226559-25227416	0.176010796571817	10.409754336594	0.029	0	1	cDC1	cDC1	Post-ART_1y vs Pre-HIV
chr20-30300108-30300603	0.176010796571817	10.6998106813351	0.029	0	1	cDC1	cDC1	Post-ART_1y vs Pre-HIV
chr20-32792234-32792666	0.176010796571817	10.7383686124716	0.029	0	1	cDC1	cDC1	Post-ART_1y vs Pre-HIV
chr20-34015758-34016294	0.176010796571817	10.6374064797243	0.029	0	1	cDC1	cDC1	Post-ART_1y vs Pre-HIV
chr20-41121428-41121739	0.176010796571817	10.8416746958436	0.029	0	1	cDC1	cDC1	Post-ART_1y vs Pre-HIV
chr20-44593280-44594137	0.176010796571817	10.5967606534261	0.029	0	1	cDC1	cDC1	Post-ART_1y vs Pre-HIV
chr20-50119640-50119970	0.176010796571817	10.3528720631389	0.029	0	1	cDC1	cDC1	Post-ART_1y vs Pre-HIV
chr20-51695325-51695925	0.176010796571817	10.7036720992385	0.029	0	1	cDC1	cDC1	Post-ART_1y vs Pre-HIV
chr20-53146138-53146569	0.176010796571817	10.9331006430497	0.029	0	1	cDC1	cDC1	Post-ART_1y vs Pre-HIV
chr20-56505465-56505741	0.176010796571817	10.9398236586012	0.029	0	1	cDC1	cDC1	Post-ART_1y vs Pre-HIV
chr20-60133151-60133687	0.176010796571817	10.5558785929869	0.029	0	1	cDC1	cDC1	Post-ART_1y vs Pre-HIV
chr21-21101790-21102243	0.176010796571817	10.7956469222882	0.029	0	1	cDC1	cDC1	Post-ART_1y vs Pre-HIV
chr21-23853624-23854097	0.176010796571817	10.6722916038725	0.029	0	1	cDC1	cDC1	Post-ART_1y vs Pre-HIV
chr21-25402112-25402865	0.176010796571817	10.6945792097436	0.029	0	1	cDC1	cDC1	Post-ART_1y vs Pre-HIV
chr21-31446240-31446857	0.176010796571817	10.361014369356	0.029	0	1	cDC1	cDC1	Post-ART_1y vs Pre-HIV
chr21-34553301-34553542	0.176010796571817	11.0117443118837	0.029	0	1	cDC1	cDC1	Post-ART_1y vs Pre-HIV
chr21-34579210-34579730	0.176010796571817	10.7284551718455	0.029	0	1	cDC1	cDC1	Post-ART_1y vs Pre-HIV
chr21-36186051-36186440	0.176010796571817	10.667067232833	0.029	0	1	cDC1	cDC1	Post-ART_1y vs Pre-HIV
chr21-40563894-40564570	0.176010796571817	10.953831046911	0.029	0	1	cDC1	cDC1	Post-ART_1y vs Pre-HIV
chr21-40565125-40565463	0.176010796571817	10.9955711340145	0.029	0	1	cDC1	cDC1	Post-ART_1y vs Pre-HIV
chr21-41899152-41899831	0.176010796571817	10.4951759035034	0.029	0	1	cDC1	cDC1	Post-ART_1y vs Pre-HIV
chr21-43724830-43725333	0.176010796571817	10.4791768590463	0.029	0	1	cDC1	cDC1	Post-ART_1y vs Pre-HIV
chr22-22818628-22819266	0.176010796571817	10.0298156471357	0.029	0	1	cDC1	cDC1	Post-ART_1y vs Pre-HIV
chr22-23425230-23425763	0.176010796571817	10.7833134039937	0.029	0	1	cDC1	cDC1	Post-ART_1y vs Pre-HIV
chr22-27912989-27913443	0.176010796571817	10.6988528671751	0.029	0	1	cDC1	cDC1	Post-ART_1y vs Pre-HIV
chr22-29040213-29041028	0.176010796571817	10.1979811902957	0.029	0	1	cDC1	cDC1	Post-ART_1y vs Pre-HIV
chr22-29419885-29420578	0.176010796571817	10.570357967912	0.029	0	1	cDC1	cDC1	Post-ART_1y vs Pre-HIV
chr22-36486513-36486945	0.176010796571817	10.1583162016544	0.029	0	1	cDC1	cDC1	Post-ART_1y vs Pre-HIV
chr22-38824351-38824859	0.176010796571817	10.3090746360471	0.029	0	1	cDC1	cDC1	Post-ART_1y vs Pre-HIV
chr22-41936073-41936624	0.176010796571817	10.0818617459145	0.029	0	1	cDC1	cDC1	Post-ART_1y vs Pre-HIV
chr22-42993654-42994245	0.176010796571817	10.4137022434572	0.029	0	1	cDC1	cDC1	Post-ART_1y vs Pre-HIV
chr22-44752222-44753199	0.176010796571817	10.3276892353602	0.029	0	1	cDC1	cDC1	Post-ART_1y vs Pre-HIV
chr22-46242009-46242764	0.176010796571817	10.4528075944639	0.029	0	1	cDC1	cDC1	Post-ART_1y vs Pre-HIV
chrX-12868507-12869140	0.176010796571817	10.7370095808967	0.029	0	1	cDC1	cDC1	Post-ART_1y vs Pre-HIV
chrX-15885798-15886157	0.176010796571817	10.807846241338	0.029	0	1	cDC1	cDC1	Post-ART_1y vs Pre-HIV
chrX-40148434-40149219	0.176010796571817	10.394550054168	0.029	0	1	cDC1	cDC1	Post-ART_1y vs Pre-HIV
chrX-50000792-50001069	0.176010796571817	10.9844527877866	0.029	0	1	cDC1	cDC1	Post-ART_1y vs Pre-HIV
chrX-72068887-72070094	0.176010796571817	10.3837631093043	0.029	0	1	cDC1	cDC1	Post-ART_1y vs Pre-HIV
chrX-74133247-74133724	0.176010796571817	10.5902191229238	0.029	0	1	cDC1	cDC1	Post-ART_1y vs Pre-HIV
chrX-74381552-74383003	0.176010796571817	10.0608930936307	0.029	0	1	cDC1	cDC1	Post-ART_1y vs Pre-HIV
chrX-81194983-81196075	0.176010796571817	10.2528481751986	0.029	0	1	cDC1	cDC1	Post-ART_1y vs Pre-HIV
chrX-119226432-119226734	0.176010796571817	10.8839151245418	0.029	0	1	cDC1	cDC1	Post-ART_1y vs Pre-HIV
chrX-123740143-123740972	0.176010796571817	10.6696685824519	0.029	0	1	cDC1	cDC1	Post-ART_1y vs Pre-HIV
chrX-132956932-132958400	0.176010796571817	10.5369839638804	0.029	0	1	cDC1	cDC1	Post-ART_1y vs Pre-HIV
chrX-133468128-133468337	0.176010796571817	11.0948632885329	0.029	0	1	cDC1	cDC1	Post-ART_1y vs Pre-HIV
chr2-17642520-17643528	0.176010796571818	10.2725096568634	0.029	0	1	cDC1	cDC1	Post-ART_1y vs Pre-HIV
chr2-26054795-26055306	0.176010796571818	10.635445073404	0.029	0	1	cDC1	cDC1	Post-ART_1y vs Pre-HIV
chr3-159872365-159872651	0.176010796571818	10.9233373643449	0.029	0	1	cDC1	cDC1	Post-ART_1y vs Pre-HIV
chr4-183469234-183469666	0.176010796571818	10.6378001929793	0.029	0	1	cDC1	cDC1	Post-ART_1y vs Pre-HIV
chr5-149780414-149781064	0.176010796571818	10.408722058735	0.029	0	1	cDC1	cDC1	Post-ART_1y vs Pre-HIV
chr6-41922178-41922553	0.176010796571818	10.3017275188802	0.029	0	1	cDC1	cDC1	Post-ART_1y vs Pre-HIV
chr7-3027048-3027876	0.176010796571818	10.5434661827053	0.029	0	1	cDC1	cDC1	Post-ART_1y vs Pre-HIV
chr7-30726452-30727857	0.176010796571818	9.78289840766612	0.029	0	1	cDC1	cDC1	Post-ART_1y vs Pre-HIV
chr7-143426475-143426707	0.176010796571818	10.8619682948765	0.029	0	1	cDC1	cDC1	Post-ART_1y vs Pre-HIV
chr10-71351604-71352287	0.176010796571818	10.6445679203719	0.029	0	1	cDC1	cDC1	Post-ART_1y vs Pre-HIV
chr10-80193172-80194221	0.176010796571818	10.0375016184996	0.029	0	1	cDC1	cDC1	Post-ART_1y vs Pre-HIV
chr11-65986371-65986696	0.176010796571818	10.4425348982878	0.029	0	1	cDC1	cDC1	Post-ART_1y vs Pre-HIV
chr13-30346042-30347154	0.176010796571818	10.1958592389225	0.029	0	1	cDC1	cDC1	Post-ART_1y vs Pre-HIV
chr14-63752663-63753194	0.176010796571818	10.7175848754103	0.029	0	1	cDC1	cDC1	Post-ART_1y vs Pre-HIV
chr14-63761801-63762000	0.176010796571818	10.7983128444957	0.029	0	1	cDC1	cDC1	Post-ART_1y vs Pre-HIV
chr15-55897629-55897963	0.176010796571818	10.8440315994724	0.029	0	1	cDC1	cDC1	Post-ART_1y vs Pre-HIV
chr15-84833406-84834033	0.176010796571818	10.805089435912	0.029	0	1	cDC1	cDC1	Post-ART_1y vs Pre-HIV
chr17-29283354-29283785	0.176010796571818	10.5001425469869	0.029	0	1	cDC1	cDC1	Post-ART_1y vs Pre-HIV
chr17-74566129-74566710	0.176010796571818	10.3245006235496	0.029	0	1	cDC1	cDC1	Post-ART_1y vs Pre-HIV
chr18-13521418-13521791	0.176010796571818	10.8424580785967	0.029	0	1	cDC1	cDC1	Post-ART_1y vs Pre-HIV
chr19-54257190-54257394	0.176010796571818	10.805089435912	0.029	0	1	cDC1	cDC1	Post-ART_1y vs Pre-HIV
chr20-63842225-63842656	0.176010796571818	10.6362282091775	0.029	0	1	cDC1	cDC1	Post-ART_1y vs Pre-HIV
chr21-21045339-21045931	0.176010796571818	10.6875853061389	0.029	0	1	cDC1	cDC1	Post-ART_1y vs Pre-HIV
chr22-30108304-30109019	0.176010796571818	10.3044278735693	0.029	0	1	cDC1	cDC1	Post-ART_1y vs Pre-HIV
chrX-53073225-53073521	0.176010796571818	10.671414830281	0.029	0	1	cDC1	cDC1	Post-ART_1y vs Pre-HIV
chr2-43459102-43460038	0.176015632863961	-0.47807916283396	0.088	0.121	1	cDC1	cDC1	Post-ART_1y vs Pre-HIV
chr20-23025365-23025945	0.176041229338554	-0.924153040339154	0.059	0.091	1	cDC1	cDC1	Post-ART_1y vs Pre-HIV
chr1-26286987-26287710	0.176047190176434	2.02101299942013	0.147	0.03	1	cDC1	cDC1	Post-ART_1y vs Pre-HIV
chr9-87517808-87518107	0.176071774730631	-0.447432553853758	0.118	0.152	1	cDC1	cDC1	Post-ART_1y vs Pre-HIV
chr20-52190657-52192582	0.176076543067498	1.47652492111475	0.235	0.091	1	cDC1	cDC1	Post-ART_1y vs Pre-HIV
chr2-40466360-40466672	0.176089127066982	1.84945841462531	0.118	0.03	1	cDC1	cDC1	Post-ART_1y vs Pre-HIV
chr20-36943904-36944682	0.1760916462173	-1.15749462756431	0.059	0.121	1	cDC1	cDC1	Post-ART_1y vs Pre-HIV
chr2-95022982-95023567	0.17609520443271	11.6524846435863	0.088	0	1	cDC1	cDC1	Post-ART_1y vs Pre-HIV
chr20-16490621-16491957	0.17611402504969	0.938114508319305	0.176	0.091	1	cDC1	cDC1	Post-ART_1y vs Pre-HIV
chr5-6644501-6646153	0.176195541874477	10.67785228498	0.059	0	1	cDC1	cDC1	Post-ART_1y vs Pre-HIV
chr20-24931116-24932232	0.176195541928752	11.121085091828	0.059	0	1	cDC1	cDC1	Post-ART_1y vs Pre-HIV
chr3-121654422-121655259	0.17619554194299	11.2269998671736	0.059	0	1	cDC1	cDC1	Post-ART_1y vs Pre-HIV
chr2-71070346-71070557	0.176195541950566	11.2828518554581	0.059	0	1	cDC1	cDC1	Post-ART_1y vs Pre-HIV
chr10-98444280-98444573	0.176195541984262	11.5320660470031	0.059	0	1	cDC1	cDC1	Post-ART_1y vs Pre-HIV
chr4-112521186-112521388	0.176195541985872	11.5441507802877	0.059	0	1	cDC1	cDC1	Post-ART_1y vs Pre-HIV
chr17-81354901-81355367	0.176195541988797	11.5661478696633	0.059	0	1	cDC1	cDC1	Post-ART_1y vs Pre-HIV
chr15-51076163-51076474	0.176195541991234	11.5845457505739	0.059	0	1	cDC1	cDC1	Post-ART_1y vs Pre-HIV
chr5-127289977-127290340	0.176195542011162	11.7379437466377	0.059	0	1	cDC1	cDC1	Post-ART_1y vs Pre-HIV
chr12-41273191-41273505	0.176195544672198	11.9849093526232	0.059	0	1	cDC1	cDC1	Post-ART_1y vs Pre-HIV
chr11-27471249-27473138	0.176218011562991	1.60252896342502	0.294	0.091	1	cDC1	cDC1	Post-ART_1y vs Pre-HIV
chr19-45418780-45419817	0.1762360386222	-1.14225098532823	0.088	0.152	1	cDC1	cDC1	Post-ART_1y vs Pre-HIV
chr5-177457563-177457992	0.17624574216476	1.21134191184074	0.265	0.121	1	cDC1	cDC1	Post-ART_1y vs Pre-HIV
chr19-1788529-1789153	0.176249338965111	1.47684509612153	0.088	0.03	1	cDC1	cDC1	Post-ART_1y vs Pre-HIV
chr19-43826635-43827819	0.176258507137809	-1.36420005313143	0.059	0.121	1	cDC1	cDC1	Post-ART_1y vs Pre-HIV
chr2-178677602-178677928	0.176263274649316	-0.539487607735927	0.088	0.121	1	cDC1	cDC1	Post-ART_1y vs Pre-HIV
chr3-186614464-186615182	0.176277599670896	-0.815788377329651	0.059	0.091	1	cDC1	cDC1	Post-ART_1y vs Pre-HIV
chr5-151577204-151578690	0.176307340396331	1.58055956365117	0.176	0.061	1	cDC1	cDC1	Post-ART_1y vs Pre-HIV
chr19-42553003-42554089	0.176365553548316	-1.28931125271869	0.059	0.152	1	cDC1	cDC1	Post-ART_1y vs Pre-HIV
chr15-92844606-92845556	0.176405798292539	1.27518399257961	0.147	0.061	1	cDC1	cDC1	Post-ART_1y vs Pre-HIV
chr1-2132307-2133980	0.176430716203	-0.214730346232756	0.529	0.606	1	cDC1	cDC1	Post-ART_1y vs Pre-HIV
chr17-78313649-78314604	0.176441891542284	2.40651319718706	0.147	0.03	1	cDC1	cDC1	Post-ART_1y vs Pre-HIV
chr11-8967244-8967465	0.176453955619973	2.2907044599715	0.147	0.03	1	cDC1	cDC1	Post-ART_1y vs Pre-HIV
chr1-9909100-9911285	0.176474228984543	-0.272362023875536	0.529	0.576	1	cDC1	cDC1	Post-ART_1y vs Pre-HIV
chr11-123576939-123577324	0.176533017813155	-11.3285813348557	0	0.061	1	cDC1	cDC1	Post-ART_1y vs Pre-HIV
chr22-50620050-50622595	0.176542069561969	-0.364913461532436	0.382	0.424	1	cDC1	cDC1	Post-ART_1y vs Pre-HIV
chr8-42842293-42843653	0.17654560486146	1.1934593159321	0.294	0.121	1	cDC1	cDC1	Post-ART_1y vs Pre-HIV
chr15-52045460-52046347	0.176561518054688	-1.55231305894379	0.029	0.091	1	cDC1	cDC1	Post-ART_1y vs Pre-HIV
chr12-49660862-49661553	0.176561748924997	-1.86453984808625	0.029	0.091	1	cDC1	cDC1	Post-ART_1y vs Pre-HIV
chr9-4762061-4763482	0.176566585753989	-0.652745226291295	0.147	0.212	1	cDC1	cDC1	Post-ART_1y vs Pre-HIV
chr17-15998060-16000545	0.176576329029607	-0.250255459257385	0.324	0.364	1	cDC1	cDC1	Post-ART_1y vs Pre-HIV
chr1-27871996-27873999	0.176591911364259	1.05618512431965	0.382	0.152	1	cDC1	cDC1	Post-ART_1y vs Pre-HIV
chr15-44287612-44289420	0.176605255332387	0.806757035147922	0.412	0.212	1	cDC1	cDC1	Post-ART_1y vs Pre-HIV
chr5-1502987-1504269	0.176609089080701	-0.734572743202147	0.088	0.152	1	cDC1	cDC1	Post-ART_1y vs Pre-HIV
chr1-226223101-226224304	0.176622157336559	-1.60841479453068	0.059	0.152	1	cDC1	cDC1	Post-ART_1y vs Pre-HIV
chr3-185943003-185944135	0.176633467927449	-0.662489651678549	0.147	0.212	1	cDC1	cDC1	Post-ART_1y vs Pre-HIV
chr2-210476177-210476976	0.176644143629447	-0.697976846288285	0.118	0.182	1	cDC1	cDC1	Post-ART_1y vs Pre-HIV
chr1-31787784-31789576	0.176644966092925	-0.601541183494093	0.235	0.333	1	cDC1	cDC1	Post-ART_1y vs Pre-HIV
chr22-43085793-43086600	0.176648223335895	-0.825223250278745	0.059	0.091	1	cDC1	cDC1	Post-ART_1y vs Pre-HIV
chr6-29708354-29709533	0.176675557897281	10.8856968835166	0.088	0	1	cDC1	cDC1	Post-ART_1y vs Pre-HIV
chr10-11631945-11632779	0.176675558401839	11.5831596416206	0.088	0	1	cDC1	cDC1	Post-ART_1y vs Pre-HIV
chr6-44005155-44005434	0.17668829626417	-1.17708455307688	0.029	0.061	1	cDC1	cDC1	Post-ART_1y vs Pre-HIV
chr9-128411500-128412745	0.176726084936377	11.4062930560355	0.059	0	1	cDC1	cDC1	Post-ART_1y vs Pre-HIV
chr12-68636312-68636620	0.176726088616676	11.5400222808062	0.059	0	1	cDC1	cDC1	Post-ART_1y vs Pre-HIV
chr9-69820354-69820912	0.176726088800981	11.4948275331456	0.059	0	1	cDC1	cDC1	Post-ART_1y vs Pre-HIV
chr18-54392425-54392903	0.176726089452234	11.3457927663288	0.059	0	1	cDC1	cDC1	Post-ART_1y vs Pre-HIV
chr2-24075661-24077611	0.176810580847146	0.409948267788381	0.706	0.545	1	cDC1	cDC1	Post-ART_1y vs Pre-HIV
chr7-95772063-95773103	0.176829002690311	2.03578234397825	0.118	0.03	1	cDC1	cDC1	Post-ART_1y vs Pre-HIV
chr21-42745619-42747608	0.176845704131947	2.00129957781317	0.118	0.03	1	cDC1	cDC1	Post-ART_1y vs Pre-HIV
chr17-48023317-48025668	0.176849911526158	-0.478493339059713	0.353	0.394	1	cDC1	cDC1	Post-ART_1y vs Pre-HIV
chr10-62618742-62619627	0.176865802632925	2.39370183437494	0.147	0.03	1	cDC1	cDC1	Post-ART_1y vs Pre-HIV
chr20-1623623-1624240	0.176874961097477	-1.01125505728178	0.059	0.121	1	cDC1	cDC1	Post-ART_1y vs Pre-HIV
chr8-28442363-28443146	0.176885969558267	-1.32370854764224	0.059	0.152	1	cDC1	cDC1	Post-ART_1y vs Pre-HIV
chr10-88791873-88793131	0.176919896827066	-1.92021321104516	0.029	0.091	1	cDC1	cDC1	Post-ART_1y vs Pre-HIV
chr3-107522493-107525917	0.176933692361389	-0.417262097319011	0.324	0.394	1	cDC1	cDC1	Post-ART_1y vs Pre-HIV
chr7-140196367-140196965	0.176979499417695	-1.42413471549249	0.059	0.152	1	cDC1	cDC1	Post-ART_1y vs Pre-HIV
chr4-147683120-147684753	0.176984086009892	0.741755742199683	0.353	0.182	1	cDC1	cDC1	Post-ART_1y vs Pre-HIV
chr16-23859601-23860189	0.176985561904418	0.897875503319801	0.088	0.03	1	cDC1	cDC1	Post-ART_1y vs Pre-HIV
chr12-130832510-130833211	0.176997203502912	-1.19217059741881	0.029	0.061	1	cDC1	cDC1	Post-ART_1y vs Pre-HIV
chr1-52702726-52703750	0.17703414622906	-0.660200249758865	0.118	0.152	1	cDC1	cDC1	Post-ART_1y vs Pre-HIV
chr3-128653463-128654600	0.177101746665459	0.979558387956503	0.088	0.03	1	cDC1	cDC1	Post-ART_1y vs Pre-HIV
chr15-65981711-65982609	0.177166709986986	-1.28015749760238	0.029	0.061	1	cDC1	cDC1	Post-ART_1y vs Pre-HIV
chr19-15871414-15871891	0.177183134373215	-1.18340788420968	0.029	0.061	1	cDC1	cDC1	Post-ART_1y vs Pre-HIV
chr6-35052675-35053030	0.177216427862818	-1.50223530122464	0.029	0.091	1	cDC1	cDC1	Post-ART_1y vs Pre-HIV
chr4-54941414-54943111	0.177235292704603	-0.299810611633847	0.235	0.273	1	cDC1	cDC1	Post-ART_1y vs Pre-HIV
chr10-13301720-13302638	0.177260772697278	-0.0723947490504082	0.294	0.273	1	cDC1	cDC1	Post-ART_1y vs Pre-HIV
chr5-127072801-127073721	0.177288703057119	1.68480006408105	0.176	0.061	1	cDC1	cDC1	Post-ART_1y vs Pre-HIV
chr6-25006180-25007754	0.177297703787658	-0.747284581405197	0.235	0.333	1	cDC1	cDC1	Post-ART_1y vs Pre-HIV
chr9-89555530-89557070	0.177312623372626	-1.13539084481317	0.059	0.121	1	cDC1	cDC1	Post-ART_1y vs Pre-HIV
chr4-39970535-39971306	0.177318712876155	-11.5749862214043	0	0.061	1	cDC1	cDC1	Post-ART_1y vs Pre-HIV
chr8-30918863-30919269	0.177318712892022	-11.6578716833779	0	0.061	1	cDC1	cDC1	Post-ART_1y vs Pre-HIV
chr9-120734831-120736029	0.177323109925819	-2.06646431017376	0.029	0.091	1	cDC1	cDC1	Post-ART_1y vs Pre-HIV
chr8-140456633-140458605	0.177323252566209	-0.656222122119827	0.324	0.394	1	cDC1	cDC1	Post-ART_1y vs Pre-HIV
chr18-62258476-62259375	0.177338540822356	-1.71738117412031	0.029	0.091	1	cDC1	cDC1	Post-ART_1y vs Pre-HIV
chr14-69719256-69719993	0.177341343374067	-1.67170575578905	0.029	0.091	1	cDC1	cDC1	Post-ART_1y vs Pre-HIV
chr1-226548267-226550675	0.177356302765276	-1.65406545684969	0.029	0.091	1	cDC1	cDC1	Post-ART_1y vs Pre-HIV
chr19-996047-996930	0.177368018546076	1.0310142063216	0.118	0.03	1	cDC1	cDC1	Post-ART_1y vs Pre-HIV
chr19-40528809-40529659	0.177417454655501	-0.782880131553332	0.206	0.273	1	cDC1	cDC1	Post-ART_1y vs Pre-HIV
chr9-131179728-131180170	0.177445074576157	-1.7207384324128	0.029	0.091	1	cDC1	cDC1	Post-ART_1y vs Pre-HIV
chr9-19379237-19380647	0.177450735036687	0.702043564426988	0.471	0.303	1	cDC1	cDC1	Post-ART_1y vs Pre-HIV
chr7-129958447-129959043	0.177451364569512	1.21532078312018	0.088	0.03	1	cDC1	cDC1	Post-ART_1y vs Pre-HIV
chr18-62583469-62585014	0.177457189290095	-0.626661267951431	0.206	0.333	1	cDC1	cDC1	Post-ART_1y vs Pre-HIV
chr14-21307589-21309247	0.177471604861802	-0.522579677499687	0.206	0.273	1	cDC1	cDC1	Post-ART_1y vs Pre-HIV
chr2-237702357-237703288	0.177495076496212	1.56975398984271	0.088	0.03	1	cDC1	cDC1	Post-ART_1y vs Pre-HIV
chr20-57718374-57719058	0.177495870253654	1.50515517822231	0.206	0.091	1	cDC1	cDC1	Post-ART_1y vs Pre-HIV
chr1-46404653-46405142	0.177502969112563	-1.13085740009689	0.029	0.061	1	cDC1	cDC1	Post-ART_1y vs Pre-HIV
chr10-102201110-102201590	0.177527296316231	1.29575503558262	0.206	0.091	1	cDC1	cDC1	Post-ART_1y vs Pre-HIV
chr16-49502839-49504230	0.177530908345535	2.32388308920124	0.147	0.03	1	cDC1	cDC1	Post-ART_1y vs Pre-HIV
chr4-40054474-40054929	0.177554518872977	-0.525832832021811	0.118	0.182	1	cDC1	cDC1	Post-ART_1y vs Pre-HIV
chr6-34223336-34224616	0.177580343369545	-0.242497601853828	0.382	0.394	1	cDC1	cDC1	Post-ART_1y vs Pre-HIV
chr1-182393991-182394598	0.177603138744739	-0.815455176828819	0.059	0.091	1	cDC1	cDC1	Post-ART_1y vs Pre-HIV
chr3-138137545-138138209	0.177670407788027	1.4845629077507	0.088	0.03	1	cDC1	cDC1	Post-ART_1y vs Pre-HIV
chr11-75214049-75214738	0.177715334596181	-2.03232298817863	0.029	0.121	1	cDC1	cDC1	Post-ART_1y vs Pre-HIV
chr8-69941985-69942911	0.177726120444373	1.97008838964984	0.118	0.03	1	cDC1	cDC1	Post-ART_1y vs Pre-HIV
chr11-102563843-102564442	0.177750526656839	1.78515304418673	0.206	0.061	1	cDC1	cDC1	Post-ART_1y vs Pre-HIV
chr5-140710083-140711588	0.177777428787476	1.03586423969735	0.294	0.121	1	cDC1	cDC1	Post-ART_1y vs Pre-HIV
chr19-7997880-7998194	0.177808561828609	-11.8731464487018	0	0.061	1	cDC1	cDC1	Post-ART_1y vs Pre-HIV
chr18-13051646-13052337	0.177808565267283	-11.5286602921335	0	0.061	1	cDC1	cDC1	Post-ART_1y vs Pre-HIV
chr1-46441902-46443272	0.177814866072107	-1.12379522440562	0.118	0.212	1	cDC1	cDC1	Post-ART_1y vs Pre-HIV
chr5-76987223-76987649	0.17781762330094	0.69949462733868	0.118	0.061	1	cDC1	cDC1	Post-ART_1y vs Pre-HIV
chr20-50463986-50464606	0.177832984251192	-1.41096673262062	0.029	0.061	1	cDC1	cDC1	Post-ART_1y vs Pre-HIV
chr9-70411208-70414513	0.177835344709916	-0.361201964343142	0.412	0.424	1	cDC1	cDC1	Post-ART_1y vs Pre-HIV
chr3-14225022-14225816	0.177843495346837	1.08935147411912	0.206	0.091	1	cDC1	cDC1	Post-ART_1y vs Pre-HIV
chr5-7815694-7816632	0.17786617204191	11.4968371084337	0.088	0	1	cDC1	cDC1	Post-ART_1y vs Pre-HIV
chr6-4020886-4022123	0.17789831761261	-0.870050489204566	0.235	0.333	1	cDC1	cDC1	Post-ART_1y vs Pre-HIV
chr22-37176161-37177142	0.177906561958487	0.91777474541234	0.147	0.061	1	cDC1	cDC1	Post-ART_1y vs Pre-HIV
chr6-47111830-47112084	0.177914032002787	11.932719804371	0.059	0	1	cDC1	cDC1	Post-ART_1y vs Pre-HIV
chr8-38096080-38096545	0.177914032078874	11.784953558843	0.059	0	1	cDC1	cDC1	Post-ART_1y vs Pre-HIV
chr15-101188900-101189180	0.177914032107911	11.7338759536365	0.059	0	1	cDC1	cDC1	Post-ART_1y vs Pre-HIV
chr4-123455881-123456177	0.177914032214351	11.5658680292377	0.059	0	1	cDC1	cDC1	Post-ART_1y vs Pre-HIV
chr22-46934586-46935240	0.177914032220407	11.5570813512744	0.059	0	1	cDC1	cDC1	Post-ART_1y vs Pre-HIV
chr9-77561519-77562689	0.177914032263909	11.4959935272105	0.059	0	1	cDC1	cDC1	Post-ART_1y vs Pre-HIV
chr21-38925560-38926566	0.177914032385588	11.3413119675996	0.059	0	1	cDC1	cDC1	Post-ART_1y vs Pre-HIV
chr6-33700319-33700772	0.177914032654901	11.0576188332619	0.059	0	1	cDC1	cDC1	Post-ART_1y vs Pre-HIV
chr1-224356268-224358539	0.177916445032978	0.574165307952752	0.294	0.182	1	cDC1	cDC1	Post-ART_1y vs Pre-HIV
chr17-83193358-83194381	0.177930741167866	-1.16164384220447	0.059	0.121	1	cDC1	cDC1	Post-ART_1y vs Pre-HIV
chr21-32569102-32570123	0.17793458473617	-0.614777345534134	0.118	0.152	1	cDC1	cDC1	Post-ART_1y vs Pre-HIV
chr3-155805161-155806589	0.17799035252299	-1.06362517855269	0.118	0.242	1	cDC1	cDC1	Post-ART_1y vs Pre-HIV
chr3-112293152-112294356	0.178002058825177	-1.13374949035315	0.029	0.061	1	cDC1	cDC1	Post-ART_1y vs Pre-HIV
chr2-26771058-26771355	0.178033014714774	-0.859467628197061	0.029	0.061	1	cDC1	cDC1	Post-ART_1y vs Pre-HIV
chr4-57109473-57111369	0.178050433643931	1.45131072297812	0.294	0.091	1	cDC1	cDC1	Post-ART_1y vs Pre-HIV
chr22-38681307-38682355	0.178091569637199	0.856334795359	0.353	0.182	1	cDC1	cDC1	Post-ART_1y vs Pre-HIV
chr1-31843536-31843798	0.178100452088756	11.8894479018694	0.059	0	1	cDC1	cDC1	Post-ART_1y vs Pre-HIV
chr14-24422122-24423089	0.1781004525964	11.5268462720888	0.059	0	1	cDC1	cDC1	Post-ART_1y vs Pre-HIV
chr1-89129768-89130243	0.178100452846877	11.3882464927588	0.059	0	1	cDC1	cDC1	Post-ART_1y vs Pre-HIV
chr6-45155687-45156495	0.178100452897656	11.3622316727481	0.059	0	1	cDC1	cDC1	Post-ART_1y vs Pre-HIV
chr5-127492694-127493359	0.178100453076509	11.275126611533	0.059	0	1	cDC1	cDC1	Post-ART_1y vs Pre-HIV
chr7-143299518-143300219	0.178100453251923	11.1955260797354	0.059	0	1	cDC1	cDC1	Post-ART_1y vs Pre-HIV
chrX-119821456-119822118	0.178100454007165	10.8979512090567	0.059	0	1	cDC1	cDC1	Post-ART_1y vs Pre-HIV
chr1-235040304-235041551	0.178113041434856	11.4137865270676	0.088	0	1	cDC1	cDC1	Post-ART_1y vs Pre-HIV
chr6-130928279-130928995	0.178122560155792	-0.830046756954718	0.118	0.182	1	cDC1	cDC1	Post-ART_1y vs Pre-HIV
chr17-27529161-27529605	0.178126331401087	2.16713231914765	0.118	0.03	1	cDC1	cDC1	Post-ART_1y vs Pre-HIV
chr11-66311644-66313284	0.178158664048611	-0.131997652467378	0.559	0.576	1	cDC1	cDC1	Post-ART_1y vs Pre-HIV
chr7-263965-265377	0.178198965276445	-1.72717501773323	0.029	0.091	1	cDC1	cDC1	Post-ART_1y vs Pre-HIV
chr12-6958784-6959661	0.178223607016871	-0.633037740318752	0.235	0.333	1	cDC1	cDC1	Post-ART_1y vs Pre-HIV
chr6-150238410-150239218	0.178238526957868	-2.19694176559422	0.029	0.121	1	cDC1	cDC1	Post-ART_1y vs Pre-HIV
chr7-107570296-107570580	0.178264408506762	-12.1068749818532	0	0.061	1	cDC1	cDC1	Post-ART_1y vs Pre-HIV
chr13-97855544-97855775	0.178264408937715	-11.9996070106107	0	0.061	1	cDC1	cDC1	Post-ART_1y vs Pre-HIV
chr13-21139559-21141227	0.178282524636906	0.594139868910933	0.559	0.333	1	cDC1	cDC1	Post-ART_1y vs Pre-HIV
chr21-43727607-43729292	0.178299300902757	0.824611446676159	0.382	0.182	1	cDC1	cDC1	Post-ART_1y vs Pre-HIV
chr22-24139927-24140995	0.178350147688289	-1.31278561997888	0.059	0.121	1	cDC1	cDC1	Post-ART_1y vs Pre-HIV
chr20-10034546-10035531	0.178366474252924	-0.94010472722421	0.118	0.182	1	cDC1	cDC1	Post-ART_1y vs Pre-HIV
chr8-124592604-124593284	0.178462706836384	-1.87681492989608	0.029	0.091	1	cDC1	cDC1	Post-ART_1y vs Pre-HIV
chr15-55403279-55403869	0.178471626013507	0.729426298622736	0.059	0.03	1	cDC1	cDC1	Post-ART_1y vs Pre-HIV
chr1-27978913-27979991	0.178473070007277	-1.43880054838556	0.029	0.091	1	cDC1	cDC1	Post-ART_1y vs Pre-HIV
chr5-77180090-77181398	0.17853768176241	-1.83335145908091	0.029	0.091	1	cDC1	cDC1	Post-ART_1y vs Pre-HIV
chr14-89435403-89436727	0.178562434181575	11.7361640579104	0.088	0	1	cDC1	cDC1	Post-ART_1y vs Pre-HIV
chr1-155944423-155944794	0.178570334182214	1.48877316859657	0.235	0.091	1	cDC1	cDC1	Post-ART_1y vs Pre-HIV
chr5-132063226-132063755	0.178579573751541	-1.07636670477386	0.059	0.121	1	cDC1	cDC1	Post-ART_1y vs Pre-HIV
chr8-25238350-25238786	0.178635303781456	-2.23232848583049	0.029	0.121	1	cDC1	cDC1	Post-ART_1y vs Pre-HIV
chr19-7985539-7985971	0.178638779023145	0.846485863326856	0.059	0.03	1	cDC1	cDC1	Post-ART_1y vs Pre-HIV
chr19-11437800-11438336	0.178706049682042	-1.79551045638465	0.029	0.091	1	cDC1	cDC1	Post-ART_1y vs Pre-HIV
chr4-184354673-184355705	0.178710629249502	-1.55705846896012	0.059	0.152	1	cDC1	cDC1	Post-ART_1y vs Pre-HIV
chr1-193537277-193538255	0.178735401974739	2.15911984920488	0.118	0.03	1	cDC1	cDC1	Post-ART_1y vs Pre-HIV
chr22-42921209-42921833	0.178749792713881	11.5702405267508	0.059	0	1	cDC1	cDC1	Post-ART_1y vs Pre-HIV
chr14-75296924-75297143	0.178749793259538	11.4979958580634	0.059	0	1	cDC1	cDC1	Post-ART_1y vs Pre-HIV
chr15-64905191-64905871	0.178760613461449	2.02133812106232	0.118	0.03	1	cDC1	cDC1	Post-ART_1y vs Pre-HIV
chr11-7676832-7677480	0.178812237278064	-2.36299087582566	0.029	0.121	1	cDC1	cDC1	Post-ART_1y vs Pre-HIV
chr3-49247936-49249303	0.178831845411636	-0.784500478214033	0.118	0.182	1	cDC1	cDC1	Post-ART_1y vs Pre-HIV
chr22-19621856-19622543	0.178844568217423	-1.7708610191172	0.029	0.091	1	cDC1	cDC1	Post-ART_1y vs Pre-HIV
chr8-115575669-115577105	0.178872499901731	-1.14175184485878	0.059	0.121	1	cDC1	cDC1	Post-ART_1y vs Pre-HIV
chr7-3596807-3597740	0.178886243730694	-1.96615427540609	0.029	0.121	1	cDC1	cDC1	Post-ART_1y vs Pre-HIV
chr2-25250521-25252726	0.178907261235167	2.55877223884617	0.176	0.03	1	cDC1	cDC1	Post-ART_1y vs Pre-HIV
chr19-1400703-1401830	0.178940759978778	-1.12832557210413	0.088	0.182	1	cDC1	cDC1	Post-ART_1y vs Pre-HIV
chr3-117035576-117036990	0.178973619286846	2.44294324868757	0.176	0.03	1	cDC1	cDC1	Post-ART_1y vs Pre-HIV
chr12-75471718-75472601	0.178985128826562	1.74531345534098	0.206	0.061	1	cDC1	cDC1	Post-ART_1y vs Pre-HIV
chr17-1574266-1574961	0.179017926676842	1.92689283270331	0.118	0.03	1	cDC1	cDC1	Post-ART_1y vs Pre-HIV
chr7-72924300-72925832	0.179056582870933	-0.24817736404645	0.235	0.303	1	cDC1	cDC1	Post-ART_1y vs Pre-HIV
chr18-48813539-48815458	0.179080914350241	10.5424522211654	0.088	0	1	cDC1	cDC1	Post-ART_1y vs Pre-HIV
chr6-24973913-24975118	0.179116325198535	-0.937778900525944	0.059	0.091	1	cDC1	cDC1	Post-ART_1y vs Pre-HIV
chr9-34957485-34958641	0.179130109671707	1.42622489475805	0.088	0.03	1	cDC1	cDC1	Post-ART_1y vs Pre-HIV
chr2-37828907-37829748	0.179138117213786	-0.932259934050321	0.118	0.212	1	cDC1	cDC1	Post-ART_1y vs Pre-HIV
chr10-132395055-132398138	0.179146172568212	0.795397941654177	0.382	0.212	1	cDC1	cDC1	Post-ART_1y vs Pre-HIV
chr19-5130026-5131306	0.179162985405946	2.09465402814865	0.118	0.03	1	cDC1	cDC1	Post-ART_1y vs Pre-HIV
chr11-78563955-78564766	0.179169640160589	-1.68068716879471	0.029	0.091	1	cDC1	cDC1	Post-ART_1y vs Pre-HIV
chr9-109107432-109108644	0.179189012354957	1.21184732767041	0.235	0.091	1	cDC1	cDC1	Post-ART_1y vs Pre-HIV
chr1-117674201-117674926	0.179247750759457	-1.50989397002549	0.029	0.091	1	cDC1	cDC1	Post-ART_1y vs Pre-HIV
chr6-37583060-37583663	0.179256024732551	-0.763463061177813	0.118	0.212	1	cDC1	cDC1	Post-ART_1y vs Pre-HIV
chr1-28313747-28315562	0.179256700475287	-1.19960580696567	0.088	0.212	1	cDC1	cDC1	Post-ART_1y vs Pre-HIV
chr7-101981504-101982331	0.179260735374335	-0.541203493894765	0.147	0.212	1	cDC1	cDC1	Post-ART_1y vs Pre-HIV
chr1-35568754-35569269	0.179298554506174	-1.71420329337824	0.029	0.091	1	cDC1	cDC1	Post-ART_1y vs Pre-HIV
chr16-75564746-75567104	0.179320627640663	-0.393774641537641	0.294	0.364	1	cDC1	cDC1	Post-ART_1y vs Pre-HIV
chr4-184506247-184507095	0.179320828215318	1.96592764551612	0.118	0.03	1	cDC1	cDC1	Post-ART_1y vs Pre-HIV
chr17-999138-999435	0.179329544731601	-0.931111921685869	0.029	0.061	1	cDC1	cDC1	Post-ART_1y vs Pre-HIV
chr7-72867485-72867878	0.179331486244186	2.30936117329067	0.147	0.03	1	cDC1	cDC1	Post-ART_1y vs Pre-HIV
chr2-174385094-174385479	0.179368991890248	1.46704659153032	0.088	0.03	1	cDC1	cDC1	Post-ART_1y vs Pre-HIV
chr19-40055353-40056687	0.179379639583374	-0.71546101704158	0.147	0.212	1	cDC1	cDC1	Post-ART_1y vs Pre-HIV
chr22-37638386-37640788	0.17940146735115	-0.42724872522618	0.235	0.273	1	cDC1	cDC1	Post-ART_1y vs Pre-HIV
chr2-46350464-46350741	0.179414271808207	-11.8543121588676	0	0.061	1	cDC1	cDC1	Post-ART_1y vs Pre-HIV
chr1-47388592-47389111	0.179414271814939	-11.6543246301511	0	0.061	1	cDC1	cDC1	Post-ART_1y vs Pre-HIV
chr6-24766239-24767064	0.17941427182408	-11.4171014338216	0	0.061	1	cDC1	cDC1	Post-ART_1y vs Pre-HIV
chr5-93607481-93608151	0.179414271826352	-11.3628511937329	0	0.061	1	cDC1	cDC1	Post-ART_1y vs Pre-HIV
chr3-101635916-101636793	0.17941427182753	-11.3353397597003	0	0.061	1	cDC1	cDC1	Post-ART_1y vs Pre-HIV
chr22-36376927-36377919	0.179414271861516	-10.6614140382331	0	0.061	1	cDC1	cDC1	Post-ART_1y vs Pre-HIV
chr20-44388294-44388910	0.179414273424293	-11.2968175312373	0	0.061	1	cDC1	cDC1	Post-ART_1y vs Pre-HIV
chr1-9239496-9240175	0.179436183220725	0.981351986619922	0.176	0.091	1	cDC1	cDC1	Post-ART_1y vs Pre-HIV
chr20-58889929-58892699	0.179440820441085	-0.472079323556746	0.206	0.242	1	cDC1	cDC1	Post-ART_1y vs Pre-HIV
chr13-27792168-27792877	0.179464042328758	-1.41517610031728	0.029	0.061	1	cDC1	cDC1	Post-ART_1y vs Pre-HIV
chr15-55942158-55942798	0.179480812265857	-1.25860746930715	0.029	0.061	1	cDC1	cDC1	Post-ART_1y vs Pre-HIV
chr2-201177169-201177711	0.179500123388856	-0.787752633472132	0.088	0.152	1	cDC1	cDC1	Post-ART_1y vs Pre-HIV
chr6-32969878-32970447	0.179536026118735	-1.24878177927201	0.118	0.242	1	cDC1	cDC1	Post-ART_1y vs Pre-HIV
chr3-194326246-194328371	0.17958429560661	-2.23618127927107	0.029	0.091	1	cDC1	cDC1	Post-ART_1y vs Pre-HIV
chr3-60076072-60076647	0.179591472220201	-1.87123735079043	0.029	0.091	1	cDC1	cDC1	Post-ART_1y vs Pre-HIV
chr2-207691896-207692568	0.179615588970052	-1.93303794430167	0.029	0.091	1	cDC1	cDC1	Post-ART_1y vs Pre-HIV
chr3-124688671-124689382	0.179624504037343	1.74264391548544	0.088	0.03	1	cDC1	cDC1	Post-ART_1y vs Pre-HIV
chr22-43811433-43813080	0.179627832645277	0.918496134564959	0.294	0.152	1	cDC1	cDC1	Post-ART_1y vs Pre-HIV
chr8-122809079-122809761	0.17967953049426	-1.67453807787571	0.029	0.091	1	cDC1	cDC1	Post-ART_1y vs Pre-HIV
chr12-105329958-105332143	0.179690533444533	-0.910063411505478	0.147	0.212	1	cDC1	cDC1	Post-ART_1y vs Pre-HIV
chr12-76019876-76021352	0.179728024924873	2.25891374280619	0.147	0.03	1	cDC1	cDC1	Post-ART_1y vs Pre-HIV
chr3-42491933-42492852	0.179736051960188	-1.82730543670542	0.029	0.091	1	cDC1	cDC1	Post-ART_1y vs Pre-HIV
chr9-69180425-69181044	0.179752341741645	-1.43712615788337	0.059	0.152	1	cDC1	cDC1	Post-ART_1y vs Pre-HIV
chr19-18117306-18118472	0.179766649293659	-0.871082720101779	0.147	0.242	1	cDC1	cDC1	Post-ART_1y vs Pre-HIV
chr17-41687897-41689735	0.179798649230514	-0.261949404864237	0.618	0.697	1	cDC1	cDC1	Post-ART_1y vs Pre-HIV
chr12-67754972-67755634	0.179837702553006	0.935586375899309	0.118	0.061	1	cDC1	cDC1	Post-ART_1y vs Pre-HIV
chr3-152296918-152297210	0.179853684339789	0.390487379761461	0.088	0.061	1	cDC1	cDC1	Post-ART_1y vs Pre-HIV
chr19-4326794-4329003	0.179864316557439	-0.328658186025176	0.353	0.394	1	cDC1	cDC1	Post-ART_1y vs Pre-HIV
chr8-115427156-115428085	0.179867874046935	-0.792063606836349	0.206	0.333	1	cDC1	cDC1	Post-ART_1y vs Pre-HIV
chr10-35341274-35341859	0.179901326104459	1.54384297713898	0.176	0.061	1	cDC1	cDC1	Post-ART_1y vs Pre-HIV
chr3-138078736-138080021	0.179917530516535	-1.29959411436349	0.029	0.061	1	cDC1	cDC1	Post-ART_1y vs Pre-HIV
chrX-71491903-71493673	0.179926100982769	0.42844134038705	0.088	0.061	1	cDC1	cDC1	Post-ART_1y vs Pre-HIV
chr2-203908167-203909968	0.180005285310688	-0.76009004634378	0.147	0.242	1	cDC1	cDC1	Post-ART_1y vs Pre-HIV
chr10-59831938-59832392	0.180036963365463	1.96927830028514	0.118	0.03	1	cDC1	cDC1	Post-ART_1y vs Pre-HIV
chr7-143287431-143289627	0.180058829749197	-0.710823141517594	0.382	0.545	1	cDC1	cDC1	Post-ART_1y vs Pre-HIV
chr3-184579214-184579854	0.180070003412295	1.86760533522241	0.206	0.061	1	cDC1	cDC1	Post-ART_1y vs Pre-HIV
chr8-100381956-100382736	0.180087089711751	-11.6019591043396	0	0.061	1	cDC1	cDC1	Post-ART_1y vs Pre-HIV
chr14-91880589-91881490	0.180087090388734	-11.5178729009891	0	0.061	1	cDC1	cDC1	Post-ART_1y vs Pre-HIV
chr9-136949385-136950701	0.180150717065221	-0.831857804100627	0.235	0.394	1	cDC1	cDC1	Post-ART_1y vs Pre-HIV
chr2-238231016-238231823	0.180181664289131	1.06494131840976	0.235	0.121	1	cDC1	cDC1	Post-ART_1y vs Pre-HIV
chr19-8654378-8655946	0.180194127213141	-0.641813465579064	0.088	0.121	1	cDC1	cDC1	Post-ART_1y vs Pre-HIV
chr5-32713893-32714329	0.180218862755846	-11.9046088798712	0	0.061	1	cDC1	cDC1	Post-ART_1y vs Pre-HIV
chr16-28202081-28202770	0.180218864564374	-11.5691595606657	0	0.061	1	cDC1	cDC1	Post-ART_1y vs Pre-HIV
chr1-6800633-6801115	0.180218895679338	-11.9436366485503	0	0.061	1	cDC1	cDC1	Post-ART_1y vs Pre-HIV
chr6-149129158-149130125	0.180270748498766	1.60344908221824	0.088	0.03	1	cDC1	cDC1	Post-ART_1y vs Pre-HIV
chr2-169766991-169769037	0.180332911123011	-11.1147461195266	0	0.061	1	cDC1	cDC1	Post-ART_1y vs Pre-HIV
chr6-97282285-97283656	0.180338215223894	1.08247558375095	0.353	0.152	1	cDC1	cDC1	Post-ART_1y vs Pre-HIV
chr6-129542628-129543023	0.18035183912868	-11.9579390186345	0	0.061	1	cDC1	cDC1	Post-ART_1y vs Pre-HIV
chr7-148051194-148052114	0.180351839883795	-11.7590679991981	0	0.061	1	cDC1	cDC1	Post-ART_1y vs Pre-HIV
chr7-152342634-152343255	0.180351840113558	-11.7041099139343	0	0.061	1	cDC1	cDC1	Post-ART_1y vs Pre-HIV
chr4-168725698-168726248	0.180351840591659	-11.5964080257847	0	0.061	1	cDC1	cDC1	Post-ART_1y vs Pre-HIV
chr2-224930952-224931251	0.180351841768784	-11.3613131422259	0	0.061	1	cDC1	cDC1	Post-ART_1y vs Pre-HIV
chr16-89749462-89750024	0.180351841798498	-11.3558279356817	0	0.061	1	cDC1	cDC1	Post-ART_1y vs Pre-HIV
chr2-88451347-88453028	0.180351841839626	-11.3482674928336	0	0.061	1	cDC1	cDC1	Post-ART_1y vs Pre-HIV
chr1-150165832-150166278	0.180351842106695	-11.3000314045138	0	0.061	1	cDC1	cDC1	Post-ART_1y vs Pre-HIV
chr17-81017543-81018816	0.180355546846409	-1.65031518536665	0.029	0.091	1	cDC1	cDC1	Post-ART_1y vs Pre-HIV
chr9-20620414-20624076	0.180397934005373	1.00356954547616	0.412	0.182	1	cDC1	cDC1	Post-ART_1y vs Pre-HIV
chr19-8353540-8354403	0.180406460774627	1.54742110879539	0.176	0.061	1	cDC1	cDC1	Post-ART_1y vs Pre-HIV
chr13-24670806-24671687	0.180421514282018	-1.64174634640041	0.029	0.091	1	cDC1	cDC1	Post-ART_1y vs Pre-HIV
chr6-137095586-137096021	0.18043187616556	-1.77184810575063	0.029	0.091	1	cDC1	cDC1	Post-ART_1y vs Pre-HIV
chr2-118047453-118047725	0.180432335523377	-1.21628982193781	0.029	0.061	1	cDC1	cDC1	Post-ART_1y vs Pre-HIV
chr3-63874444-63875170	0.180444830565651	-1.25091828193864	0.029	0.061	1	cDC1	cDC1	Post-ART_1y vs Pre-HIV
chr16-31507537-31508757	0.180447822781437	1.09684080348938	0.088	0.03	1	cDC1	cDC1	Post-ART_1y vs Pre-HIV
chr1-230957324-230958082	0.180463318161202	-1.16271314143971	0.029	0.061	1	cDC1	cDC1	Post-ART_1y vs Pre-HIV
chr11-72449589-72449947	0.180471885097942	-1.03792908212448	0.029	0.061	1	cDC1	cDC1	Post-ART_1y vs Pre-HIV
chr12-111006302-111006923	0.180474459611917	-1.1032949776238	0.029	0.061	1	cDC1	cDC1	Post-ART_1y vs Pre-HIV
chr19-296101-296957	0.180480275275547	-1.8487067208446	0.029	0.091	1	cDC1	cDC1	Post-ART_1y vs Pre-HIV
chr4-186104302-186106100	0.180488295416874	1.02724456155899	0.235	0.121	1	cDC1	cDC1	Post-ART_1y vs Pre-HIV
chr20-660250-661132	0.180504058847006	-1.49063841908692	0.029	0.061	1	cDC1	cDC1	Post-ART_1y vs Pre-HIV
chr18-23077541-23079631	0.180516580131464	-1.3214419857238	0.088	0.182	1	cDC1	cDC1	Post-ART_1y vs Pre-HIV
chr2-40482195-40482866	0.180554604245163	1.32390764023538	0.235	0.091	1	cDC1	cDC1	Post-ART_1y vs Pre-HIV
chrX-56788162-56789201	0.180574461147219	11.5870050277654	0.059	0	1	cDC1	cDC1	Post-ART_1y vs Pre-HIV
chr8-52965497-52966141	0.180574461318245	11.5079727707692	0.059	0	1	cDC1	cDC1	Post-ART_1y vs Pre-HIV
chr11-4048773-4049792	0.180574462897341	10.9936101981171	0.059	0	1	cDC1	cDC1	Post-ART_1y vs Pre-HIV
chr3-71721451-71722172	0.180574463187386	10.9196100617094	0.059	0	1	cDC1	cDC1	Post-ART_1y vs Pre-HIV
chr13-108217650-108218999	0.180575614480925	0.80802437882785	0.382	0.212	1	cDC1	cDC1	Post-ART_1y vs Pre-HIV
chr11-128733789-128735092	0.180608040051103	1.24073913293067	0.147	0.061	1	cDC1	cDC1	Post-ART_1y vs Pre-HIV
chr11-86176236-86176923	0.18061265745102	2.23899382700335	0.118	0.03	1	cDC1	cDC1	Post-ART_1y vs Pre-HIV
chr6-137810762-137812209	0.180617897034884	0.951135604251806	0.147	0.061	1	cDC1	cDC1	Post-ART_1y vs Pre-HIV
chr4-3414080-3415119	0.180647481452866	-1.51818494124232	0.059	0.152	1	cDC1	cDC1	Post-ART_1y vs Pre-HIV
chrX-155611846-155613123	0.180652070294317	-2.10354447375798	0.029	0.091	1	cDC1	cDC1	Post-ART_1y vs Pre-HIV
chr6-22194230-22194515	0.180704690815619	-1.45819023284389	0.029	0.091	1	cDC1	cDC1	Post-ART_1y vs Pre-HIV
chr1-156419765-156422063	0.180716061257397	2.03662566459443	0.206	0.061	1	cDC1	cDC1	Post-ART_1y vs Pre-HIV
chr20-45405533-45407991	0.180724787129657	-0.478292136274623	0.088	0.091	1	cDC1	cDC1	Post-ART_1y vs Pre-HIV
chr9-2593772-2594139	0.18074626961734	1.71970253729511	0.118	0.03	1	cDC1	cDC1	Post-ART_1y vs Pre-HIV
chr17-3770281-3771570	0.180752170282302	2.23032401024613	0.118	0.03	1	cDC1	cDC1	Post-ART_1y vs Pre-HIV
chr10-91901234-91902761	0.180788488443154	1.96331171053758	0.118	0.03	1	cDC1	cDC1	Post-ART_1y vs Pre-HIV
chr9-131976459-131977481	0.18079167245547	1.61173496585322	0.206	0.061	1	cDC1	cDC1	Post-ART_1y vs Pre-HIV
chr1-234594590-234594831	0.180796091637572	11.6329004356654	0.059	0	1	cDC1	cDC1	Post-ART_1y vs Pre-HIV
chr20-34024867-34025361	0.180796091708375	11.4537059526134	0.059	0	1	cDC1	cDC1	Post-ART_1y vs Pre-HIV
chr7-106023472-106024312	0.180796091809402	11.2312746392961	0.059	0	1	cDC1	cDC1	Post-ART_1y vs Pre-HIV
chr6-98847723-98848804	0.180796091861211	11.128478600763	0.059	0	1	cDC1	cDC1	Post-ART_1y vs Pre-HIV
chr19-47074780-47075826	0.180796091902629	11.0506161700064	0.059	0	1	cDC1	cDC1	Post-ART_1y vs Pre-HIV
chr2-10398449-10399115	0.180796091916104	11.0260174520112	0.059	0	1	cDC1	cDC1	Post-ART_1y vs Pre-HIV
chr22-25361877-25362695	0.18079609197568	10.9210523132825	0.059	0	1	cDC1	cDC1	Post-ART_1y vs Pre-HIV
chr12-48939815-48940604	0.180796091983201	10.9082061087519	0.059	0	1	cDC1	cDC1	Post-ART_1y vs Pre-HIV
chr3-30648976-30649919	0.180796092037144	10.818395563021	0.059	0	1	cDC1	cDC1	Post-ART_1y vs Pre-HIV
chr4-74338725-74339813	0.180796092136853	10.6616008464919	0.059	0	1	cDC1	cDC1	Post-ART_1y vs Pre-HIV
chr5-151500408-151501118	0.180796092171727	10.6090957207709	0.059	0	1	cDC1	cDC1	Post-ART_1y vs Pre-HIV
chr22-49992982-49993839	0.180796092193044	10.5775136003156	0.059	0	1	cDC1	cDC1	Post-ART_1y vs Pre-HIV
chr18-49052555-49053624	0.180802717092542	-1.12476566608925	0.029	0.061	1	cDC1	cDC1	Post-ART_1y vs Pre-HIV
chr19-4968034-4969594	0.180821178803649	-0.474081682651091	0.353	0.364	1	cDC1	cDC1	Post-ART_1y vs Pre-HIV
chr8-89757005-89758541	0.180833795742922	-0.514203304159646	0.294	0.364	1	cDC1	cDC1	Post-ART_1y vs Pre-HIV
chr13-75511868-75512636	0.180840286600966	1.78018943482152	0.118	0.03	1	cDC1	cDC1	Post-ART_1y vs Pre-HIV
chr15-80017189-80018304	0.180851892253528	-1.24463540308164	0.029	0.061	1	cDC1	cDC1	Post-ART_1y vs Pre-HIV
chr6-4774794-4777453	0.180871014443056	-0.47522183684242	0.441	0.515	1	cDC1	cDC1	Post-ART_1y vs Pre-HIV
chr2-181393269-181395497	0.180874302035249	1.82968884725928	0.176	0.061	1	cDC1	cDC1	Post-ART_1y vs Pre-HIV
chr3-31232058-31233176	0.18088094474557	1.47515455469057	0.294	0.121	1	cDC1	cDC1	Post-ART_1y vs Pre-HIV
chr19-41626352-41627711	0.180890171531543	-1.36727808663826	0.059	0.121	1	cDC1	cDC1	Post-ART_1y vs Pre-HIV
chr12-116360538-116361825	0.180892388163203	1.63436519942672	0.118	0.03	1	cDC1	cDC1	Post-ART_1y vs Pre-HIV
chr4-70979334-70980581	0.180905149906986	2.27938818503647	0.147	0.03	1	cDC1	cDC1	Post-ART_1y vs Pre-HIV
chr7-139133088-139134180	0.180918358131752	-0.770752325123827	0.176	0.242	1	cDC1	cDC1	Post-ART_1y vs Pre-HIV
chr12-79358834-79359239	0.180972172492883	-0.763292746454221	0.059	0.091	1	cDC1	cDC1	Post-ART_1y vs Pre-HIV
chr15-90300485-90301725	0.181020737258691	-1.51342481672958	0.029	0.091	1	cDC1	cDC1	Post-ART_1y vs Pre-HIV
chr12-89423950-89424733	0.181024450418	2.35295219764635	0.147	0.03	1	cDC1	cDC1	Post-ART_1y vs Pre-HIV
chr15-64911217-64912175	0.18102750802441	2.07195958054223	0.118	0.03	1	cDC1	cDC1	Post-ART_1y vs Pre-HIV
chr8-22547595-22548538	0.181033853100685	1.24731707992615	0.088	0.03	1	cDC1	cDC1	Post-ART_1y vs Pre-HIV
chr7-23679645-23681132	0.181047320392348	1.10717988610637	0.265	0.121	1	cDC1	cDC1	Post-ART_1y vs Pre-HIV
chr1-23343283-23345062	0.181102398659512	-0.461566786138574	0.353	0.364	1	cDC1	cDC1	Post-ART_1y vs Pre-HIV
chr1-161539360-161540938	0.181129118866756	2.34550386888488	0.147	0.03	1	cDC1	cDC1	Post-ART_1y vs Pre-HIV
chr5-170510451-170510898	0.181130192946077	-1.4873691915608	0.029	0.091	1	cDC1	cDC1	Post-ART_1y vs Pre-HIV
chr2-142867929-142868742	0.181138631044739	1.53151205896586	0.118	0.03	1	cDC1	cDC1	Post-ART_1y vs Pre-HIV
chr2-157468570-157469772	0.181240573621985	-0.207943218543074	0.294	0.273	1	cDC1	cDC1	Post-ART_1y vs Pre-HIV
chr18-74971473-74972257	0.181241975339062	-1.10869857933009	0.029	0.061	1	cDC1	cDC1	Post-ART_1y vs Pre-HIV
chr11-47160700-47161887	0.181244371697778	-1.77259517586978	0.029	0.121	1	cDC1	cDC1	Post-ART_1y vs Pre-HIV
chr6-4155546-4156253	0.181275673304741	-2.58766530238747	0.029	0.182	1	cDC1	cDC1	Post-ART_1y vs Pre-HIV
chr7-150665055-150666763	0.181318094700739	1.8777195671587	0.118	0.03	1	cDC1	cDC1	Post-ART_1y vs Pre-HIV
chr12-69469812-69471089	0.181337503266428	-0.0603693563474264	0.206	0.212	1	cDC1	cDC1	Post-ART_1y vs Pre-HIV
chr10-12265524-12266146	0.1813452112639	-0.554673895087392	0.176	0.242	1	cDC1	cDC1	Post-ART_1y vs Pre-HIV
chr12-100573043-100574504	0.181352276839696	0.819140428463875	0.294	0.152	1	cDC1	cDC1	Post-ART_1y vs Pre-HIV
chrX-118495009-118496995	0.181361220469749	-0.342668585422821	0.324	0.333	1	cDC1	cDC1	Post-ART_1y vs Pre-HIV
chr3-114566400-114566607	0.181402837821742	-1.03595375778186	0.029	0.061	1	cDC1	cDC1	Post-ART_1y vs Pre-HIV
chr19-2081600-2082568	0.181416811393191	-0.355503054379302	0.176	0.182	1	cDC1	cDC1	Post-ART_1y vs Pre-HIV
chr19-2976695-2978024	0.181453606708062	-0.597525468906106	0.206	0.303	1	cDC1	cDC1	Post-ART_1y vs Pre-HIV
chr8-55891054-55891637	0.181467671874871	-2.11514059500964	0.029	0.121	1	cDC1	cDC1	Post-ART_1y vs Pre-HIV
chr15-66369448-66370547	0.18148211378376	-1.83471039440284	0.029	0.091	1	cDC1	cDC1	Post-ART_1y vs Pre-HIV
chr3-23915578-23915966	0.181496410716693	11.6501700964511	0.059	0	1	cDC1	cDC1	Post-ART_1y vs Pre-HIV
chrX-49915312-49915973	0.181496416273888	11.4229619804411	0.059	0	1	cDC1	cDC1	Post-ART_1y vs Pre-HIV
chr5-148882187-148882724	0.18152141841057	-1.18273411930219	0.059	0.121	1	cDC1	cDC1	Post-ART_1y vs Pre-HIV
chr16-79082912-79083501	0.181574446402949	0.731968693102139	0.265	0.152	1	cDC1	cDC1	Post-ART_1y vs Pre-HIV
chr12-54360638-54361043	0.181587222235663	-1.87632923723723	0.029	0.121	1	cDC1	cDC1	Post-ART_1y vs Pre-HIV
chr3-50449746-50451183	0.181589539921385	-1.50185824385	0.059	0.182	1	cDC1	cDC1	Post-ART_1y vs Pre-HIV
chr12-69348090-69349180	0.181594276130321	-1.44430950116772	0.059	0.152	1	cDC1	cDC1	Post-ART_1y vs Pre-HIV
chr22-42967775-42968318	0.181679456805429	1.56295156127614	0.176	0.061	1	cDC1	cDC1	Post-ART_1y vs Pre-HIV
chr3-71887740-71888285	0.181714758517033	-1.23370958177317	0.029	0.061	1	cDC1	cDC1	Post-ART_1y vs Pre-HIV
chr10-99674389-99675104	0.181727772014776	1.22690721962241	0.206	0.091	1	cDC1	cDC1	Post-ART_1y vs Pre-HIV
chr5-124034233-124035398	0.181763742976849	1.42710327245763	0.235	0.091	1	cDC1	cDC1	Post-ART_1y vs Pre-HIV
chr14-91331432-91332645	0.181770678633271	1.4691692072704	0.088	0.03	1	cDC1	cDC1	Post-ART_1y vs Pre-HIV
chr21-14526864-14528556	0.181817622457855	1.41153231089255	0.088	0.03	1	cDC1	cDC1	Post-ART_1y vs Pre-HIV
chr10-3773992-3774763	0.181877950450004	2.0852624296223	0.118	0.03	1	cDC1	cDC1	Post-ART_1y vs Pre-HIV
chr1-44801698-44802477	0.181892670917518	1.52378776356275	0.118	0.03	1	cDC1	cDC1	Post-ART_1y vs Pre-HIV
chr6-13273564-13274345	0.181909381046622	-0.529234216451358	0.206	0.273	1	cDC1	cDC1	Post-ART_1y vs Pre-HIV
chr7-151289618-151290509	0.181914033266802	-1.31406306541273	0.059	0.152	1	cDC1	cDC1	Post-ART_1y vs Pre-HIV
chr3-101836734-101837656	0.181936464136695	-1.9425230944273	0.029	0.091	1	cDC1	cDC1	Post-ART_1y vs Pre-HIV
chr17-17403598-17404520	0.181957971849571	-1.69232406581117	0.029	0.091	1	cDC1	cDC1	Post-ART_1y vs Pre-HIV
chr3-170356012-170358581	0.181974488125675	-0.420191239789067	0.588	0.576	1	cDC1	cDC1	Post-ART_1y vs Pre-HIV
chr2-230712196-230714382	0.181986809937448	0.801696460922555	0.382	0.212	1	cDC1	cDC1	Post-ART_1y vs Pre-HIV
chr16-11994117-11995683	0.182014675817389	1.44322108536437	0.088	0.03	1	cDC1	cDC1	Post-ART_1y vs Pre-HIV
chr6-166861891-166863306	0.182057292371328	-2.25972247184971	0.029	0.121	1	cDC1	cDC1	Post-ART_1y vs Pre-HIV
chr3-75220929-75221142	0.182070000568671	12.0801887225081	0.059	0	1	cDC1	cDC1	Post-ART_1y vs Pre-HIV
chr3-69144694-69145265	0.18207000224495	11.7325668788311	0.059	0	1	cDC1	cDC1	Post-ART_1y vs Pre-HIV
chr17-67289363-67289789	0.18207000237373	11.6582354110544	0.059	0	1	cDC1	cDC1	Post-ART_1y vs Pre-HIV
chr8-103448090-103448515	0.182070002444491	11.6194699955667	0.059	0	1	cDC1	cDC1	Post-ART_1y vs Pre-HIV
chr17-28403292-28404317	0.182070002844385	11.4222991056844	0.059	0	1	cDC1	cDC1	Post-ART_1y vs Pre-HIV
chr16-74708859-74709938	0.182070004836039	10.7179612508706	0.059	0	1	cDC1	cDC1	Post-ART_1y vs Pre-HIV
chr18-50854594-50855110	0.182080752389218	-2.2964655708098	0.029	0.121	1	cDC1	cDC1	Post-ART_1y vs Pre-HIV
chrX-149937825-149940789	0.182102223525448	-0.0867934923344262	0.735	0.697	1	cDC1	cDC1	Post-ART_1y vs Pre-HIV
chr12-124919079-124919445	0.182103859071856	-2.04583703631613	0.029	0.121	1	cDC1	cDC1	Post-ART_1y vs Pre-HIV
chr2-96885482-96886285	0.182157271367772	-0.520051638119593	0.088	0.152	1	cDC1	cDC1	Post-ART_1y vs Pre-HIV
chr18-23479331-23480236	0.182186975827521	-1.93010365247053	0.029	0.091	1	cDC1	cDC1	Post-ART_1y vs Pre-HIV
chr9-128062409-128063119	0.182211874893683	11.1160024566037	0.059	0	1	cDC1	cDC1	Post-ART_1y vs Pre-HIV
chr19-14288502-14289186	0.182211874894284	11.1314092017865	0.059	0	1	cDC1	cDC1	Post-ART_1y vs Pre-HIV
chr11-60333660-60334343	0.18221187489637	11.1791630547027	0.059	0	1	cDC1	cDC1	Post-ART_1y vs Pre-HIV
chr5-50856513-50857076	0.182211874902804	11.296541708849	0.059	0	1	cDC1	cDC1	Post-ART_1y vs Pre-HIV
chr2-222897776-222898468	0.182211874908061	11.3758744459421	0.059	0	1	cDC1	cDC1	Post-ART_1y vs Pre-HIV
chr9-27602135-27602426	0.182211874909316	11.3935122010039	0.059	0	1	cDC1	cDC1	Post-ART_1y vs Pre-HIV
chr1-207742678-207743559	0.182211874911355	11.4214027806401	0.059	0	1	cDC1	cDC1	Post-ART_1y vs Pre-HIV
chr8-115568719-115569367	0.182211874914672	11.4649469262606	0.059	0	1	cDC1	cDC1	Post-ART_1y vs Pre-HIV
chr3-183127851-183128378	0.182211874923296	11.5706868200208	0.059	0	1	cDC1	cDC1	Post-ART_1y vs Pre-HIV
chr3-55554637-55555039	0.182211874954736	11.9152735207561	0.059	0	1	cDC1	cDC1	Post-ART_1y vs Pre-HIV
chr16-33644044-33644896	0.182211877385248	11.9172940720825	0.059	0	1	cDC1	cDC1	Post-ART_1y vs Pre-HIV
chr4-86981376-86982584	0.182211880133314	11.0089283422541	0.059	0	1	cDC1	cDC1	Post-ART_1y vs Pre-HIV
chr6-13256026-13256981	0.182279313851426	-1.61591545396064	0.029	0.091	1	cDC1	cDC1	Post-ART_1y vs Pre-HIV
chr15-44308174-44308756	0.182282879937878	1.45453600583052	0.088	0.03	1	cDC1	cDC1	Post-ART_1y vs Pre-HIV
chr8-65959494-65960296	0.182292119750832	1.70200287674916	0.206	0.061	1	cDC1	cDC1	Post-ART_1y vs Pre-HIV
chr6-34907541-34907995	0.182317243281953	1.66658879842017	0.118	0.03	1	cDC1	cDC1	Post-ART_1y vs Pre-HIV
chr22-46560690-46560987	0.182322816957525	1.95966005611069	0.118	0.03	1	cDC1	cDC1	Post-ART_1y vs Pre-HIV
chr7-111232380-111232883	0.182351843099097	2.36867014889543	0.147	0.03	1	cDC1	cDC1	Post-ART_1y vs Pre-HIV
chr1-247529785-247531190	0.182385360684193	-1.29928732516133	0.029	0.061	1	cDC1	cDC1	Post-ART_1y vs Pre-HIV
chr19-10568258-10569348	0.182386919753371	0.575266582401775	0.441	0.273	1	cDC1	cDC1	Post-ART_1y vs Pre-HIV
chr16-1705125-1707407	0.182415988698058	-0.155759638713829	0.471	0.455	1	cDC1	cDC1	Post-ART_1y vs Pre-HIV
chr1-150551022-150551336	0.182460343510808	-1.66740145014372	0.029	0.091	1	cDC1	cDC1	Post-ART_1y vs Pre-HIV
chr10-90911245-90911919	0.182464976773675	-1.43227406353605	0.029	0.091	1	cDC1	cDC1	Post-ART_1y vs Pre-HIV
chr18-48833596-48835125	0.182540687809054	1.85100897830556	0.206	0.061	1	cDC1	cDC1	Post-ART_1y vs Pre-HIV
chr2-111208654-111209506	0.18254074979666	1.74325174646687	0.088	0.03	1	cDC1	cDC1	Post-ART_1y vs Pre-HIV
chr10-126101410-126102234	0.182545977833991	0.364124668901215	0.088	0.061	1	cDC1	cDC1	Post-ART_1y vs Pre-HIV
chr9-133619689-133620200	0.182556772516796	-1.58431068609135	0.029	0.091	1	cDC1	cDC1	Post-ART_1y vs Pre-HIV
chr7-96286971-96287742	0.182557369451683	-0.43808105923811	0.059	0.061	1	cDC1	cDC1	Post-ART_1y vs Pre-HIV
chr4-48268957-48270569	0.182559910761602	-0.363935147663853	0.382	0.424	1	cDC1	cDC1	Post-ART_1y vs Pre-HIV
chr5-139273179-139274807	0.182567235060781	0.486110936205963	0.294	0.212	1	cDC1	cDC1	Post-ART_1y vs Pre-HIV
chr5-151749497-151749973	0.182572377813048	1.68410684313949	0.088	0.03	1	cDC1	cDC1	Post-ART_1y vs Pre-HIV
chr20-35618926-35619820	0.182583487803794	-1.20751891925521	0.059	0.121	1	cDC1	cDC1	Post-ART_1y vs Pre-HIV
chr9-214147-215537	0.182595351364181	-0.651031422027378	0.206	0.273	1	cDC1	cDC1	Post-ART_1y vs Pre-HIV
chr12-49019787-49020278	0.182627000330762	-1.9974457102052	0.029	0.091	1	cDC1	cDC1	Post-ART_1y vs Pre-HIV
chr1-100396301-100398037	0.182668916977359	-1.51070867860718	0.029	0.091	1	cDC1	cDC1	Post-ART_1y vs Pre-HIV
chr4-184850396-184851539	0.182678969498207	2.05596626120642	0.118	0.03	1	cDC1	cDC1	Post-ART_1y vs Pre-HIV
chr16-3938376-3939429	0.182705896200331	-1.49306103888716	0.029	0.091	1	cDC1	cDC1	Post-ART_1y vs Pre-HIV
chr10-12270331-12271793	0.182721715433484	-0.643117762566104	0.265	0.364	1	cDC1	cDC1	Post-ART_1y vs Pre-HIV
chr1-197902138-197903303	0.182725604566331	0.716346564006302	0.147	0.091	1	cDC1	cDC1	Post-ART_1y vs Pre-HIV
chr22-31234857-31235483	0.182760111484992	11.3468204864028	0.059	0	1	cDC1	cDC1	Post-ART_1y vs Pre-HIV
chr10-106705647-106705856	0.182760112412095	11.8540334990857	0.059	0	1	cDC1	cDC1	Post-ART_1y vs Pre-HIV
chr10-19845491-19845917	0.182760112439389	11.8421690770069	0.059	0	1	cDC1	cDC1	Post-ART_1y vs Pre-HIV
chr3-48215207-48215754	0.18276011277692	11.7097249743465	0.059	0	1	cDC1	cDC1	Post-ART_1y vs Pre-HIV
chr20-41305989-41306423	0.182760112894472	11.66856870998	0.059	0	1	cDC1	cDC1	Post-ART_1y vs Pre-HIV
chr8-47509278-47509916	0.182760113914316	11.3749006279622	0.059	0	1	cDC1	cDC1	Post-ART_1y vs Pre-HIV
chr10-29496215-29496705	0.182760114071028	11.3364797704624	0.059	0	1	cDC1	cDC1	Post-ART_1y vs Pre-HIV
chr3-172332137-172332866	0.182760115235681	11.0813165254039	0.059	0	1	cDC1	cDC1	Post-ART_1y vs Pre-HIV
chr11-118045896-118046965	0.182760116823974	10.7818451398462	0.059	0	1	cDC1	cDC1	Post-ART_1y vs Pre-HIV
chr18-36186564-36188081	0.182769113672086	-1.39617165655152	0.059	0.152	1	cDC1	cDC1	Post-ART_1y vs Pre-HIV
chr9-100066343-100067069	0.182777015558196	12.0094767066404	0.088	0	1	cDC1	cDC1	Post-ART_1y vs Pre-HIV
chr1-16501092-16501341	0.182844344145056	10.6092826735327	0.029	0	1	cDC1	cDC1	Post-ART_1y vs Pre-HIV
chr1-28183435-28183670	0.182844344145056	10.9723728314512	0.029	0	1	cDC1	cDC1	Post-ART_1y vs Pre-HIV
chr1-31932479-31932882	0.182844344145056	10.1416662907976	0.029	0	1	cDC1	cDC1	Post-ART_1y vs Pre-HIV
chr1-35139149-35139457	0.182844344145056	11.0535799382321	0.029	0	1	cDC1	cDC1	Post-ART_1y vs Pre-HIV
chr1-39497620-39497929	0.182844344145056	10.8197747787398	0.029	0	1	cDC1	cDC1	Post-ART_1y vs Pre-HIV
chr1-40883912-40884574	0.182844344145056	10.5800280300149	0.029	0	1	cDC1	cDC1	Post-ART_1y vs Pre-HIV
chr1-59351193-59351484	0.182844344145056	10.9657019306605	0.029	0	1	cDC1	cDC1	Post-ART_1y vs Pre-HIV
chr1-65049566-65050535	0.182844344145056	10.3874555923844	0.029	0	1	cDC1	cDC1	Post-ART_1y vs Pre-HIV
chr1-79052640-79053230	0.182844344145056	10.5496039312882	0.029	0	1	cDC1	cDC1	Post-ART_1y vs Pre-HIV
chr1-88303143-88303453	0.182844344145056	10.992075526839	0.029	0	1	cDC1	cDC1	Post-ART_1y vs Pre-HIV
chr1-88980832-88981046	0.182844344145056	10.8297758964485	0.029	0	1	cDC1	cDC1	Post-ART_1y vs Pre-HIV
chr1-116564494-116564695	0.182844344145056	10.6070254086111	0.029	0	1	cDC1	cDC1	Post-ART_1y vs Pre-HIV
chr1-116789616-116790282	0.182844344145056	10.5527834498368	0.029	0	1	cDC1	cDC1	Post-ART_1y vs Pre-HIV
chr1-151859828-151860366	0.182844344145056	10.750982043596	0.029	0	1	cDC1	cDC1	Post-ART_1y vs Pre-HIV
chr1-154442420-154442632	0.182844344145056	10.6096603866146	0.029	0	1	cDC1	cDC1	Post-ART_1y vs Pre-HIV
chr1-156511603-156512092	0.182844344145056	10.1550782307013	0.029	0	1	cDC1	cDC1	Post-ART_1y vs Pre-HIV
chr1-157133276-157133802	0.182844344145056	10.3725276289491	0.029	0	1	cDC1	cDC1	Post-ART_1y vs Pre-HIV
chr1-160219442-160219899	0.182844344145056	10.647266444476	0.029	0	1	cDC1	cDC1	Post-ART_1y vs Pre-HIV
chr1-168250438-168250807	0.182844344145056	10.8604073307469	0.029	0	1	cDC1	cDC1	Post-ART_1y vs Pre-HIV
chr1-178965749-178966461	0.182844344145056	10.9318909684626	0.029	0	1	cDC1	cDC1	Post-ART_1y vs Pre-HIV
chr1-180792711-180793755	0.182844344145056	10.6957667851281	0.029	0	1	cDC1	cDC1	Post-ART_1y vs Pre-HIV
chr1-184630626-184630895	0.182844344145056	10.9657019306605	0.029	0	1	cDC1	cDC1	Post-ART_1y vs Pre-HIV
chr1-186737943-186738169	0.182844344145056	11.0613074452812	0.029	0	1	cDC1	cDC1	Post-ART_1y vs Pre-HIV
chr1-192506673-192506994	0.182844344145056	10.638892209949	0.029	0	1	cDC1	cDC1	Post-ART_1y vs Pre-HIV
chr1-198713220-198713482	0.182844344145056	10.713599501093	0.029	0	1	cDC1	cDC1	Post-ART_1y vs Pre-HIV
chr1-206578123-206578537	0.182844344145056	9.86036710289003	0.029	0	1	cDC1	cDC1	Post-ART_1y vs Pre-HIV
chr1-206752887-206753543	0.182844344145056	10.3399541567631	0.029	0	1	cDC1	cDC1	Post-ART_1y vs Pre-HIV
chr1-219461828-219462380	0.182844344145056	10.4784573900767	0.029	0	1	cDC1	cDC1	Post-ART_1y vs Pre-HIV
chr1-223515179-223516416	0.182844344145056	10.5081583741987	0.029	0	1	cDC1	cDC1	Post-ART_1y vs Pre-HIV
chr1-244952558-244953636	0.182844344145056	10.4930042075038	0.029	0	1	cDC1	cDC1	Post-ART_1y vs Pre-HIV
chr1-246651161-246651478	0.182844344145056	10.8959677721227	0.029	0	1	cDC1	cDC1	Post-ART_1y vs Pre-HIV
chr1-246696328-246696830	0.182844344145056	10.2418135299906	0.029	0	1	cDC1	cDC1	Post-ART_1y vs Pre-HIV
chr2-3239151-3239550	0.182844344145056	10.6567380799838	0.029	0	1	cDC1	cDC1	Post-ART_1y vs Pre-HIV
chr2-40178998-40179276	0.182844344145056	10.896971209391	0.029	0	1	cDC1	cDC1	Post-ART_1y vs Pre-HIV
chr2-57460451-57461396	0.182844344145056	10.7557766522212	0.029	0	1	cDC1	cDC1	Post-ART_1y vs Pre-HIV
chr2-60230026-60230434	0.182844344145056	10.8321359899656	0.029	0	1	cDC1	cDC1	Post-ART_1y vs Pre-HIV
chr2-64969847-64970096	0.182844344145056	10.9764636161888	0.029	0	1	cDC1	cDC1	Post-ART_1y vs Pre-HIV
chr2-65396801-65397599	0.182844344145056	10.6231609108814	0.029	0	1	cDC1	cDC1	Post-ART_1y vs Pre-HIV
chr2-71106518-71106737	0.182844344145056	10.8804118560469	0.029	0	1	cDC1	cDC1	Post-ART_1y vs Pre-HIV
chr2-74072326-74073034	0.182844344145056	10.2670299920297	0.029	0	1	cDC1	cDC1	Post-ART_1y vs Pre-HIV
chr2-102472760-102473438	0.182844344145056	10.5516672956365	0.029	0	1	cDC1	cDC1	Post-ART_1y vs Pre-HIV
chr2-104752352-104752797	0.182844344145056	10.6674029812928	0.029	0	1	cDC1	cDC1	Post-ART_1y vs Pre-HIV
chr2-112204488-112204699	0.182844344145056	10.8757321933886	0.029	0	1	cDC1	cDC1	Post-ART_1y vs Pre-HIV
chr2-137921137-137922454	0.182844344145056	10.6173069274429	0.029	0	1	cDC1	cDC1	Post-ART_1y vs Pre-HIV
chr2-144201946-144202249	0.182844344145056	10.8167684138493	0.029	0	1	cDC1	cDC1	Post-ART_1y vs Pre-HIV
chr2-152925655-152926221	0.182844344145056	10.7468497898399	0.029	0	1	cDC1	cDC1	Post-ART_1y vs Pre-HIV
chr2-159956968-159957423	0.182844344145056	10.80721476033	0.029	0	1	cDC1	cDC1	Post-ART_1y vs Pre-HIV
chr2-160427588-160428624	0.182844344145056	9.88600907031433	0.029	0	1	cDC1	cDC1	Post-ART_1y vs Pre-HIV
chr2-176496606-176497026	0.182844344145056	10.7890254558126	0.029	0	1	cDC1	cDC1	Post-ART_1y vs Pre-HIV
chr2-186629576-186629799	0.182844344145056	11.0266942427222	0.029	0	1	cDC1	cDC1	Post-ART_1y vs Pre-HIV
chr2-186951384-186952113	0.182844344145056	10.7078820844757	0.029	0	1	cDC1	cDC1	Post-ART_1y vs Pre-HIV
chr2-200300126-200300370	0.182844344145056	10.9950246973434	0.029	0	1	cDC1	cDC1	Post-ART_1y vs Pre-HIV
chr2-202702973-202703462	0.182844344145056	10.8182675510383	0.029	0	1	cDC1	cDC1	Post-ART_1y vs Pre-HIV
chr2-205534928-205535400	0.182844344145056	10.795884188851	0.029	0	1	cDC1	cDC1	Post-ART_1y vs Pre-HIV
chr2-218727573-218728165	0.182844344145056	10.3765797777043	0.029	0	1	cDC1	cDC1	Post-ART_1y vs Pre-HIV
chr2-221486092-221486416	0.182844344145056	10.931316231883	0.029	0	1	cDC1	cDC1	Post-ART_1y vs Pre-HIV
chr2-224577222-224577579	0.182844344145056	10.6532612509642	0.029	0	1	cDC1	cDC1	Post-ART_1y vs Pre-HIV
chr2-227871094-227872035	0.182844344145056	10.253056075109	0.029	0	1	cDC1	cDC1	Post-ART_1y vs Pre-HIV
chr2-235779382-235779723	0.182844344145056	10.6660500466218	0.029	0	1	cDC1	cDC1	Post-ART_1y vs Pre-HIV
chr2-236809716-236810070	0.182844344145056	10.8577912780724	0.029	0	1	cDC1	cDC1	Post-ART_1y vs Pre-HIV
chr2-237717210-237717569	0.182844344145056	10.5859598331206	0.029	0	1	cDC1	cDC1	Post-ART_1y vs Pre-HIV
chr2-239944683-239945665	0.182844344145056	10.009989042248	0.029	0	1	cDC1	cDC1	Post-ART_1y vs Pre-HIV
chr3-11803695-11804323	0.182844344145056	10.2819420247587	0.029	0	1	cDC1	cDC1	Post-ART_1y vs Pre-HIV
chr3-23960171-23960372	0.182844344145056	10.9737288949632	0.029	0	1	cDC1	cDC1	Post-ART_1y vs Pre-HIV
chr3-25744299-25744789	0.182844344145056	10.6683081720037	0.029	0	1	cDC1	cDC1	Post-ART_1y vs Pre-HIV
chr3-33806679-33807540	0.182844344145056	10.4672213122322	0.029	0	1	cDC1	cDC1	Post-ART_1y vs Pre-HIV
chr3-52845424-52846166	0.182844344145056	10.4153800671137	0.029	0	1	cDC1	cDC1	Post-ART_1y vs Pre-HIV
chr3-52860973-52861211	0.182844344145056	10.9125046828109	0.029	0	1	cDC1	cDC1	Post-ART_1y vs Pre-HIV
chr3-53239772-53240179	0.182844344145056	10.5772721899041	0.029	0	1	cDC1	cDC1	Post-ART_1y vs Pre-HIV
chr3-53733487-53733766	0.182844344145056	10.9541279267545	0.029	0	1	cDC1	cDC1	Post-ART_1y vs Pre-HIV
chr3-64048469-64048975	0.182844344145056	10.7897039582679	0.029	0	1	cDC1	cDC1	Post-ART_1y vs Pre-HIV
chr3-64049164-64049454	0.182844344145056	11.0713473154009	0.029	0	1	cDC1	cDC1	Post-ART_1y vs Pre-HIV
chr3-71397584-71397783	0.182844344145056	10.7297640422703	0.029	0	1	cDC1	cDC1	Post-ART_1y vs Pre-HIV
chr3-72437764-72438415	0.182844344145056	10.5175675462772	0.029	0	1	cDC1	cDC1	Post-ART_1y vs Pre-HIV
chr3-72878763-72879300	0.182844344145056	10.7600371056161	0.029	0	1	cDC1	cDC1	Post-ART_1y vs Pre-HIV
chr3-101689373-101689576	0.182844344145056	10.5835046917252	0.029	0	1	cDC1	cDC1	Post-ART_1y vs Pre-HIV
chr3-117602333-117602687	0.182844344145056	10.9806235862451	0.029	0	1	cDC1	cDC1	Post-ART_1y vs Pre-HIV
chr3-124772243-124772710	0.182844344145056	10.8467379398026	0.029	0	1	cDC1	cDC1	Post-ART_1y vs Pre-HIV
chr3-125682365-125682791	0.182844344145056	10.8526338104332	0.029	0	1	cDC1	cDC1	Post-ART_1y vs Pre-HIV
chr3-126267137-126268001	0.182844344145056	10.5470811376379	0.029	0	1	cDC1	cDC1	Post-ART_1y vs Pre-HIV
chr3-138817747-138818808	0.182844344145056	10.4244787888127	0.029	0	1	cDC1	cDC1	Post-ART_1y vs Pre-HIV
chr3-143751186-143752677	0.182844344145056	10.2229022994837	0.029	0	1	cDC1	cDC1	Post-ART_1y vs Pre-HIV
chr3-171813695-171814456	0.182844344145056	9.68177588155909	0.029	0	1	cDC1	cDC1	Post-ART_1y vs Pre-HIV
chr3-183551978-183552271	0.182844344145056	10.3663800602572	0.029	0	1	cDC1	cDC1	Post-ART_1y vs Pre-HIV
chr3-186790107-186791528	0.182844344145056	10.1120800897343	0.029	0	1	cDC1	cDC1	Post-ART_1y vs Pre-HIV
chr3-186821135-186821723	0.182844344145056	10.2042232265529	0.029	0	1	cDC1	cDC1	Post-ART_1y vs Pre-HIV
chr4-8857167-8857639	0.182844344145056	10.753969505897	0.029	0	1	cDC1	cDC1	Post-ART_1y vs Pre-HIV
chr4-26763170-26763397	0.182844344145056	10.8101198829946	0.029	0	1	cDC1	cDC1	Post-ART_1y vs Pre-HIV
chr4-40179938-40180779	0.182844344145056	10.1568714428153	0.029	0	1	cDC1	cDC1	Post-ART_1y vs Pre-HIV
chr4-73981416-73982083	0.182844344145056	10.7314292659425	0.029	0	1	cDC1	cDC1	Post-ART_1y vs Pre-HIV
chr4-75915338-75916297	0.182844344145056	10.2794206308219	0.029	0	1	cDC1	cDC1	Post-ART_1y vs Pre-HIV
chr4-77795180-77795713	0.182844344145056	10.4813208207891	0.029	0	1	cDC1	cDC1	Post-ART_1y vs Pre-HIV
chr4-83503705-83504532	0.182844344145056	10.4546099331452	0.029	0	1	cDC1	cDC1	Post-ART_1y vs Pre-HIV
chr4-84973839-84974174	0.182844344145056	10.6908562270682	0.029	0	1	cDC1	cDC1	Post-ART_1y vs Pre-HIV
chr4-86997731-86998577	0.182844344145056	10.3329370629621	0.029	0	1	cDC1	cDC1	Post-ART_1y vs Pre-HIV
chr4-105114593-105114872	0.182844344145056	10.7253680881347	0.029	0	1	cDC1	cDC1	Post-ART_1y vs Pre-HIV
chr4-114807320-114808123	0.182844344145056	10.3825850557708	0.029	0	1	cDC1	cDC1	Post-ART_1y vs Pre-HIV
chr4-142840468-142840841	0.182844344145056	10.7073675972479	0.029	0	1	cDC1	cDC1	Post-ART_1y vs Pre-HIV
chr4-144360421-144360677	0.182844344145056	11.0974250062865	0.029	0	1	cDC1	cDC1	Post-ART_1y vs Pre-HIV
chr4-148420084-148420283	0.182844344145056	11.0516877965419	0.029	0	1	cDC1	cDC1	Post-ART_1y vs Pre-HIV
chr4-152665602-152666360	0.182844344145056	10.4037140584384	0.029	0	1	cDC1	cDC1	Post-ART_1y vs Pre-HIV
chr4-154512217-154512895	0.182844344145056	10.7376156323143	0.029	0	1	cDC1	cDC1	Post-ART_1y vs Pre-HIV
chr4-168796350-168798103	0.182844344145056	9.95445168451944	0.029	0	1	cDC1	cDC1	Post-ART_1y vs Pre-HIV
chr5-9544938-9545559	0.182844344145056	10.670582591655	0.029	0	1	cDC1	cDC1	Post-ART_1y vs Pre-HIV
chr5-40016862-40017703	0.182844344145056	10.3483880435196	0.029	0	1	cDC1	cDC1	Post-ART_1y vs Pre-HIV
chr5-50565477-50566333	0.182844344145056	10.602926608964	0.029	0	1	cDC1	cDC1	Post-ART_1y vs Pre-HIV
chr5-54443345-54443572	0.182844344145056	10.795884188851	0.029	0	1	cDC1	cDC1	Post-ART_1y vs Pre-HIV
chr5-69024215-69024485	0.182844344145056	10.662025653898	0.029	0	1	cDC1	cDC1	Post-ART_1y vs Pre-HIV
chr5-69606789-69607149	0.182844344145056	10.4575391723537	0.029	0	1	cDC1	cDC1	Post-ART_1y vs Pre-HIV
chr5-75021224-75021423	0.182844344145056	10.975092459289	0.029	0	1	cDC1	cDC1	Post-ART_1y vs Pre-HIV
chr5-77258112-77258438	0.182844344145056	10.8321359899656	0.029	0	1	cDC1	cDC1	Post-ART_1y vs Pre-HIV
chr5-88864991-88865832	0.182844344145056	10.6100385318808	0.029	0	1	cDC1	cDC1	Post-ART_1y vs Pre-HIV
chr5-90878094-90878430	0.182844344145056	10.8630489816107	0.029	0	1	cDC1	cDC1	Post-ART_1y vs Pre-HIV
chr5-102889025-102889437	0.182844344145056	10.7468497898399	0.029	0	1	cDC1	cDC1	Post-ART_1y vs Pre-HIV
chr5-109590045-109590313	0.182844344145056	10.7783822655761	0.029	0	1	cDC1	cDC1	Post-ART_1y vs Pre-HIV
chr5-110031447-110031941	0.182844344145056	10.7725638935124	0.029	0	1	cDC1	cDC1	Post-ART_1y vs Pre-HIV
chr5-132189992-132190527	0.182844344145056	10.2697871320401	0.029	0	1	cDC1	cDC1	Post-ART_1y vs Pre-HIV
chr5-133470884-133471353	0.182844344145056	10.59741755828	0.029	0	1	cDC1	cDC1	Post-ART_1y vs Pre-HIV
chr5-141961378-141961964	0.182844344145056	10.3598484592277	0.029	0	1	cDC1	cDC1	Post-ART_1y vs Pre-HIV
chr5-148957132-148957967	0.182844344145056	10.1534106601908	0.029	0	1	cDC1	cDC1	Post-ART_1y vs Pre-HIV
chr5-160486079-160486940	0.182844344145056	10.0487238533714	0.029	0	1	cDC1	cDC1	Post-ART_1y vs Pre-HIV
chr5-165090596-165090877	0.182844344145056	11.0025587591743	0.029	0	1	cDC1	cDC1	Post-ART_1y vs Pre-HIV
chr5-170603678-170604444	0.182844344145056	10.6263264027783	0.029	0	1	cDC1	cDC1	Post-ART_1y vs Pre-HIV
chr5-172078669-172079263	0.182844344145056	10.4599978723754	0.029	0	1	cDC1	cDC1	Post-ART_1y vs Pre-HIV
chr5-173920982-173921663	0.182844344145056	10.268253226861	0.029	0	1	cDC1	cDC1	Post-ART_1y vs Pre-HIV
chr6-3203904-3204485	0.182844344145056	10.888075263443	0.029	0	1	cDC1	cDC1	Post-ART_1y vs Pre-HIV
chr6-21431567-21431845	0.182844344145056	10.9479221073908	0.029	0	1	cDC1	cDC1	Post-ART_1y vs Pre-HIV
chr6-29827562-29828834	0.182844344145056	10.1663073924581	0.029	0	1	cDC1	cDC1	Post-ART_1y vs Pre-HIV
chr6-31094038-31094984	0.182844344145056	10.1125168586871	0.029	0	1	cDC1	cDC1	Post-ART_1y vs Pre-HIV
chr6-34811165-34811615	0.182844344145056	10.8251152169313	0.029	0	1	cDC1	cDC1	Post-ART_1y vs Pre-HIV
chr6-37101051-37101601	0.182844344145056	10.4818438552574	0.029	0	1	cDC1	cDC1	Post-ART_1y vs Pre-HIV
chr6-45586004-45587188	0.182844344145056	9.57450116715882	0.029	0	1	cDC1	cDC1	Post-ART_1y vs Pre-HIV
chr6-56961190-56961389	0.182844344145056	11.0183745724173	0.029	0	1	cDC1	cDC1	Post-ART_1y vs Pre-HIV
chr6-57213919-57214220	0.182844344145056	10.8804118560469	0.029	0	1	cDC1	cDC1	Post-ART_1y vs Pre-HIV
chr6-79042531-79042942	0.182844344145056	10.7104676144814	0.029	0	1	cDC1	cDC1	Post-ART_1y vs Pre-HIV
chr6-83294626-83295003	0.182844344145056	10.8989896834921	0.029	0	1	cDC1	cDC1	Post-ART_1y vs Pre-HIV
chr6-99547150-99547553	0.182844344145056	10.7897039582679	0.029	0	1	cDC1	cDC1	Post-ART_1y vs Pre-HIV
chr6-108049675-108050216	0.182844344145056	10.2088884029085	0.029	0	1	cDC1	cDC1	Post-ART_1y vs Pre-HIV
chr6-116059674-116060019	0.182844344145056	10.9189880794072	0.029	0	1	cDC1	cDC1	Post-ART_1y vs Pre-HIV
chr6-116217986-116218645	0.182844344145056	10.483154718578	0.029	0	1	cDC1	cDC1	Post-ART_1y vs Pre-HIV
chr6-130964274-130964546	0.182844344145056	10.9737288949632	0.029	0	1	cDC1	cDC1	Post-ART_1y vs Pre-HIV
chr6-136303275-136303925	0.182844344145056	10.6997523226379	0.029	0	1	cDC1	cDC1	Post-ART_1y vs Pre-HIV
chr6-151763863-151764631	0.182844344145056	10.3392289185452	0.029	0	1	cDC1	cDC1	Post-ART_1y vs Pre-HIV
chr6-158329023-158329237	0.182844344145056	10.9670218087045	0.029	0	1	cDC1	cDC1	Post-ART_1y vs Pre-HIV
chr6-159700980-159702041	0.182844344145056	10.025857831747	0.029	0	1	cDC1	cDC1	Post-ART_1y vs Pre-HIV
chr6-163655176-163655530	0.182844344145056	10.7094307704067	0.029	0	1	cDC1	cDC1	Post-ART_1y vs Pre-HIV
chr7-4458206-4458429	0.182844344145056	11.0040942177572	0.029	0	1	cDC1	cDC1	Post-ART_1y vs Pre-HIV
chr7-19051652-19052071	0.182844344145056	10.6417984682143	0.029	0	1	cDC1	cDC1	Post-ART_1y vs Pre-HIV
chr7-20283943-20284361	0.182844344145056	10.7706501388835	0.029	0	1	cDC1	cDC1	Post-ART_1y vs Pre-HIV
chr7-23001318-23001942	0.182844344145056	10.6343774311803	0.029	0	1	cDC1	cDC1	Post-ART_1y vs Pre-HIV
chr7-32662485-32662711	0.182844344145056	11.0025587591743	0.029	0	1	cDC1	cDC1	Post-ART_1y vs Pre-HIV
chr7-66731999-66732306	0.182844344145056	10.7783822655761	0.029	0	1	cDC1	cDC1	Post-ART_1y vs Pre-HIV
chr7-76352139-76352469	0.182844344145056	10.6879468777908	0.029	0	1	cDC1	cDC1	Post-ART_1y vs Pre-HIV
chr7-91995268-91996047	0.182844344145056	10.5698069310408	0.029	0	1	cDC1	cDC1	Post-ART_1y vs Pre-HIV
chr7-114047774-114048712	0.182844344145056	10.3648336539216	0.029	0	1	cDC1	cDC1	Post-ART_1y vs Pre-HIV
chr7-133853789-133854308	0.182844344145056	10.6606954786596	0.029	0	1	cDC1	cDC1	Post-ART_1y vs Pre-HIV
chr7-135710759-135711192	0.182844344145056	10.5172787448582	0.029	0	1	cDC1	cDC1	Post-ART_1y vs Pre-HIV
chr7-148801991-148802304	0.182844344145056	10.7890254558126	0.029	0	1	cDC1	cDC1	Post-ART_1y vs Pre-HIV
chr7-155767989-155768636	0.182844344145056	10.1701107153654	0.029	0	1	cDC1	cDC1	Post-ART_1y vs Pre-HIV
chr8-19718720-19719034	0.182844344145056	10.7521733945914	0.029	0	1	cDC1	cDC1	Post-ART_1y vs Pre-HIV
chr8-41264290-41264637	0.182844344145056	10.8757321933886	0.029	0	1	cDC1	cDC1	Post-ART_1y vs Pre-HIV
chr8-70211575-70212281	0.182844344145056	10.1056824676942	0.029	0	1	cDC1	cDC1	Post-ART_1y vs Pre-HIV
chr8-70393361-70393701	0.182844344145056	10.6267242571713	0.029	0	1	cDC1	cDC1	Post-ART_1y vs Pre-HIV
chr8-80885537-80885886	0.182844344145056	10.9125046828109	0.029	0	1	cDC1	cDC1	Post-ART_1y vs Pre-HIV
chr8-81277702-81277978	0.182844344145056	10.3171842127062	0.029	0	1	cDC1	cDC1	Post-ART_1y vs Pre-HIV
chr8-99537471-99537818	0.182844344145056	10.9093229192485	0.029	0	1	cDC1	cDC1	Post-ART_1y vs Pre-HIV
chr8-101654548-101655524	0.182844344145056	10.5667994659889	0.029	0	1	cDC1	cDC1	Post-ART_1y vs Pre-HIV
chr8-118379789-118380157	0.182844344145056	10.82053145702	0.029	0	1	cDC1	cDC1	Post-ART_1y vs Pre-HIV
chr8-125275185-125275644	0.182844344145056	10.5531030133422	0.029	0	1	cDC1	cDC1	Post-ART_1y vs Pre-HIV
chr8-130392748-130392991	0.182844344145056	10.9683487533327	0.029	0	1	cDC1	cDC1	Post-ART_1y vs Pre-HIV
chr8-143429311-143429756	0.182844344145056	10.2312712093437	0.029	0	1	cDC1	cDC1	Post-ART_1y vs Pre-HIV
chr9-37390719-37391195	0.182844344145056	10.5365585386666	0.029	0	1	cDC1	cDC1	Post-ART_1y vs Pre-HIV
chr9-72541555-72542678	0.182844344145056	10.5927155271923	0.029	0	1	cDC1	cDC1	Post-ART_1y vs Pre-HIV
chr9-73213949-73214800	0.182844344145056	10.4921955990335	0.029	0	1	cDC1	cDC1	Post-ART_1y vs Pre-HIV
chr9-78233288-78233487	0.182844344145056	10.910379174626	0.029	0	1	cDC1	cDC1	Post-ART_1y vs Pre-HIV
chr9-78439165-78439796	0.182844344145056	10.4337986008464	0.029	0	1	cDC1	cDC1	Post-ART_1y vs Pre-HIV
chr9-84146874-84147083	0.182844344145056	11.040647714547	0.029	0	1	cDC1	cDC1	Post-ART_1y vs Pre-HIV
chr9-85008974-85009552	0.182844344145056	10.9657019306605	0.029	0	1	cDC1	cDC1	Post-ART_1y vs Pre-HIV
chr9-86413771-86414787	0.182844344145056	10.4202355550103	0.029	0	1	cDC1	cDC1	Post-ART_1y vs Pre-HIV
chr9-96877228-96877657	0.182844344145056	10.6489678151762	0.029	0	1	cDC1	cDC1	Post-ART_1y vs Pre-HIV
chr9-97895689-97896228	0.182844344145056	10.4682287696764	0.029	0	1	cDC1	cDC1	Post-ART_1y vs Pre-HIV
chr9-98092308-98092982	0.182844344145056	10.4296789566457	0.029	0	1	cDC1	cDC1	Post-ART_1y vs Pre-HIV
chr9-98409175-98410072	0.182844344145056	10.7897039582679	0.029	0	1	cDC1	cDC1	Post-ART_1y vs Pre-HIV
chr9-104750369-104750701	0.182844344145056	10.494355903853	0.029	0	1	cDC1	cDC1	Post-ART_1y vs Pre-HIV
chr9-105066187-105066715	0.182844344145056	10.1109898662157	0.029	0	1	cDC1	cDC1	Post-ART_1y vs Pre-HIV
chr9-105475256-105475559	0.182844344145056	10.9503860596014	0.029	0	1	cDC1	cDC1	Post-ART_1y vs Pre-HIV
chr9-114482393-114482880	0.182844344145056	10.520177364364	0.029	0	1	cDC1	cDC1	Post-ART_1y vs Pre-HIV
chr9-115524507-115524770	0.182844344145056	10.80721476033	0.029	0	1	cDC1	cDC1	Post-ART_1y vs Pre-HIV
chr9-130806027-130806656	0.182844344145056	10.6267242571713	0.029	0	1	cDC1	cDC1	Post-ART_1y vs Pre-HIV
chr9-133129018-133129372	0.182844344145056	10.070038942382	0.029	0	1	cDC1	cDC1	Post-ART_1y vs Pre-HIV
chr9-133179740-133180247	0.182844344145056	10.2385100335396	0.029	0	1	cDC1	cDC1	Post-ART_1y vs Pre-HIV
chr10-8402431-8403241	0.182844344145056	10.1243476978806	0.029	0	1	cDC1	cDC1	Post-ART_1y vs Pre-HIV
chr10-11280586-11281037	0.182844344145056	10.5515081383659	0.029	0	1	cDC1	cDC1	Post-ART_1y vs Pre-HIV
chr10-11642288-11643143	0.182844344145056	10.5383925895453	0.029	0	1	cDC1	cDC1	Post-ART_1y vs Pre-HIV
chr10-11819688-11820140	0.182844344145056	10.2968990581467	0.029	0	1	cDC1	cDC1	Post-ART_1y vs Pre-HIV
chr10-15420726-15421116	0.182844344145056	10.8949681579374	0.029	0	1	cDC1	cDC1	Post-ART_1y vs Pre-HIV
chr10-17811213-17811450	0.182844344145056	10.7662331539971	0.029	0	1	cDC1	cDC1	Post-ART_1y vs Pre-HIV
chr10-20173141-20173427	0.182844344145056	11.0010330252408	0.029	0	1	cDC1	cDC1	Post-ART_1y vs Pre-HIV
chr10-25036485-25036689	0.182844344145056	10.8182675510383	0.029	0	1	cDC1	cDC1	Post-ART_1y vs Pre-HIV
chr10-25758023-25758255	0.182844344145056	10.8101198829946	0.029	0	1	cDC1	cDC1	Post-ART_1y vs Pre-HIV
chr10-30543628-30543900	0.182844344145056	10.6665003807716	0.029	0	1	cDC1	cDC1	Post-ART_1y vs Pre-HIV
chr10-30682366-30682751	0.182844344145056	10.622767372566	0.029	0	1	cDC1	cDC1	Post-ART_1y vs Pre-HIV
chr10-34204137-34204612	0.182844344145056	10.8251152169313	0.029	0	1	cDC1	cDC1	Post-ART_1y vs Pre-HIV
chr10-48476457-48476706	0.182844344145056	10.9723728314512	0.029	0	1	cDC1	cDC1	Post-ART_1y vs Pre-HIV
chr10-59899892-59900418	0.182844344145056	10.6169203521275	0.029	0	1	cDC1	cDC1	Post-ART_1y vs Pre-HIV
chr10-62934200-62934471	0.182844344145056	10.9683487533327	0.029	0	1	cDC1	cDC1	Post-ART_1y vs Pre-HIV
chr10-69443797-69444054	0.182844344145056	10.8989896834921	0.029	0	1	cDC1	cDC1	Post-ART_1y vs Pre-HIV
chr10-80473337-80473980	0.182844344145056	10.2700945648769	0.029	0	1	cDC1	cDC1	Post-ART_1y vs Pre-HIV
chr10-93510986-93511799	0.182844344145056	10.1342983226434	0.029	0	1	cDC1	cDC1	Post-ART_1y vs Pre-HIV
chr10-96222489-96222838	0.182844344145056	10.9657019306605	0.029	0	1	cDC1	cDC1	Post-ART_1y vs Pre-HIV
chr10-98194949-98195431	0.182844344145056	10.7706501388835	0.029	0	1	cDC1	cDC1	Post-ART_1y vs Pre-HIV
chr10-100637817-100638119	0.182844344145056	10.80721476033	0.029	0	1	cDC1	cDC1	Post-ART_1y vs Pre-HIV
chr10-101054330-101054582	0.182844344145056	11.016745053337	0.029	0	1	cDC1	cDC1	Post-ART_1y vs Pre-HIV
chr10-102781284-102781483	0.182844344145056	10.7751353914544	0.029	0	1	cDC1	cDC1	Post-ART_1y vs Pre-HIV
chr10-103542574-103543595	0.182844344145056	10.5559924573939	0.029	0	1	cDC1	cDC1	Post-ART_1y vs Pre-HIV
chr10-103712401-103713398	0.182844344145056	9.94915692038051	0.029	0	1	cDC1	cDC1	Post-ART_1y vs Pre-HIV
chr10-123558673-123559659	0.182844344145056	10.2231787644797	0.029	0	1	cDC1	cDC1	Post-ART_1y vs Pre-HIV
chr11-3133604-3133960	0.182844344145056	10.5144035334751	0.029	0	1	cDC1	cDC1	Post-ART_1y vs Pre-HIV
chr11-3144930-3145428	0.182844344145056	10.6384791595428	0.029	0	1	cDC1	cDC1	Post-ART_1y vs Pre-HIV
chr11-6194005-6194598	0.182844344145056	10.622767372566	0.029	0	1	cDC1	cDC1	Post-ART_1y vs Pre-HIV
chr11-12070759-12071126	0.182844344145056	10.8190201475057	0.029	0	1	cDC1	cDC1	Post-ART_1y vs Pre-HIV
chr11-24819047-24819268	0.182844344145056	10.9723728314512	0.029	0	1	cDC1	cDC1	Post-ART_1y vs Pre-HIV
chr11-58927343-58927736	0.182844344145056	10.7022697801713	0.029	0	1	cDC1	cDC1	Post-ART_1y vs Pre-HIV
chr11-61541432-61542102	0.182844344145056	10.6860223630469	0.029	0	1	cDC1	cDC1	Post-ART_1y vs Pre-HIV
chr11-64885305-64886406	0.182844344145056	9.62211630062925	0.029	0	1	cDC1	cDC1	Post-ART_1y vs Pre-HIV
chr11-82978274-82978864	0.182844344145056	10.581761890898	0.029	0	1	cDC1	cDC1	Post-ART_1y vs Pre-HIV
chr11-113014686-113015089	0.182844344145056	10.8949681579374	0.029	0	1	cDC1	cDC1	Post-ART_1y vs Pre-HIV
chr11-118037922-118038251	0.182844344145056	10.8900263256406	0.029	0	1	cDC1	cDC1	Post-ART_1y vs Pre-HIV
chr11-119374752-119375128	0.182844344145056	10.5537430274608	0.029	0	1	cDC1	cDC1	Post-ART_1y vs Pre-HIV
chr11-122535686-122535888	0.182844344145056	11.1020815016156	0.029	0	1	cDC1	cDC1	Post-ART_1y vs Pre-HIV
chr11-124930731-124931185	0.182844344145056	10.6908562270682	0.029	0	1	cDC1	cDC1	Post-ART_1y vs Pre-HIV
chr11-124961499-124962415	0.182844344145056	10.0530715856721	0.029	0	1	cDC1	cDC1	Post-ART_1y vs Pre-HIV
chr11-130634875-130635078	0.182844344145056	11.0442698773138	0.029	0	1	cDC1	cDC1	Post-ART_1y vs Pre-HIV
chr12-2884911-2885649	0.182844344145056	9.99293556207348	0.029	0	1	cDC1	cDC1	Post-ART_1y vs Pre-HIV
chr12-7042787-7043182	0.182844344145056	10.65239793575	0.029	0	1	cDC1	cDC1	Post-ART_1y vs Pre-HIV
chr12-7499662-7499905	0.182844344145056	10.7270090446589	0.029	0	1	cDC1	cDC1	Post-ART_1y vs Pre-HIV
chr12-12384405-12385700	0.182844344145056	9.59756583650693	0.029	0	1	cDC1	cDC1	Post-ART_1y vs Pre-HIV
chr12-12533938-12534791	0.182844344145056	10.6100385318808	0.029	0	1	cDC1	cDC1	Post-ART_1y vs Pre-HIV
chr12-20375499-20375891	0.182844344145056	10.8509362055596	0.029	0	1	cDC1	cDC1	Post-ART_1y vs Pre-HIV
chr12-24927497-24927754	0.182844344145056	10.7931208641781	0.029	0	1	cDC1	cDC1	Post-ART_1y vs Pre-HIV
chr12-27940400-27941093	0.182844344145056	10.4595048344908	0.029	0	1	cDC1	cDC1	Post-ART_1y vs Pre-HIV
chr12-30678411-30679588	0.182844344145056	10.496801729571	0.029	0	1	cDC1	cDC1	Post-ART_1y vs Pre-HIV
chr12-39627823-39628442	0.182844344145056	10.7931208641781	0.029	0	1	cDC1	cDC1	Post-ART_1y vs Pre-HIV
chr12-42180946-42181528	0.182844344145056	10.6770399552825	0.029	0	1	cDC1	cDC1	Post-ART_1y vs Pre-HIV
chr12-46281044-46281409	0.182844344145056	10.8401521168722	0.029	0	1	cDC1	cDC1	Post-ART_1y vs Pre-HIV
chr12-46440253-46440486	0.182844344145056	10.992075526839	0.029	0	1	cDC1	cDC1	Post-ART_1y vs Pre-HIV
chr12-49027874-49028397	0.182844344145056	10.6957667851281	0.029	0	1	cDC1	cDC1	Post-ART_1y vs Pre-HIV
chr12-50936971-50937284	0.182844344145056	10.8900263256406	0.029	0	1	cDC1	cDC1	Post-ART_1y vs Pre-HIV
chr12-62902834-62903497	0.182844344145056	10.5859598331206	0.029	0	1	cDC1	cDC1	Post-ART_1y vs Pre-HIV
chr12-66584695-66584947	0.182844344145056	11.031830244014	0.029	0	1	cDC1	cDC1	Post-ART_1y vs Pre-HIV
chr12-70468974-70469678	0.182844344145056	10.7823273983432	0.029	0	1	cDC1	cDC1	Post-ART_1y vs Pre-HIV
chr12-76510730-76511614	0.182844344145056	10.1766855486278	0.029	0	1	cDC1	cDC1	Post-ART_1y vs Pre-HIV
chr12-79920545-79921075	0.182844344145056	10.6134614742885	0.029	0	1	cDC1	cDC1	Post-ART_1y vs Pre-HIV
chr12-89962593-89963020	0.182844344145056	10.5452009882037	0.029	0	1	cDC1	cDC1	Post-ART_1y vs Pre-HIV
chr12-93573304-93573621	0.182844344145056	10.1724571195119	0.029	0	1	cDC1	cDC1	Post-ART_1y vs Pre-HIV
chr12-104689311-104689952	0.182844344145056	10.3334726146428	0.029	0	1	cDC1	cDC1	Post-ART_1y vs Pre-HIV
chr12-116452998-116453294	0.182844344145056	10.9950246973434	0.029	0	1	cDC1	cDC1	Post-ART_1y vs Pre-HIV
chr12-117857683-117857998	0.182844344145056	10.6165342311207	0.029	0	1	cDC1	cDC1	Post-ART_1y vs Pre-HIV
chr13-21137766-21137972	0.182844344145056	10.7089136677449	0.029	0	1	cDC1	cDC1	Post-ART_1y vs Pre-HIV
chr13-21596004-21596508	0.182844344145056	10.6215895907047	0.029	0	1	cDC1	cDC1	Post-ART_1y vs Pre-HIV
chr13-24279450-24280146	0.182844344145056	10.2332466666951	0.029	0	1	cDC1	cDC1	Post-ART_1y vs Pre-HIV
chr13-27984020-27984633	0.182844344145056	10.2307083931177	0.029	0	1	cDC1	cDC1	Post-ART_1y vs Pre-HIV
chr13-33340314-33341669	0.182844344145056	10.389913547621	0.029	0	1	cDC1	cDC1	Post-ART_1y vs Pre-HIV
chr13-41232656-41233469	0.182844344145056	10.6817352706321	0.029	0	1	cDC1	cDC1	Post-ART_1y vs Pre-HIV
chr13-48749133-48750201	0.182844344145056	10.3329370629621	0.029	0	1	cDC1	cDC1	Post-ART_1y vs Pre-HIV
chr13-51697433-51697632	0.182844344145056	10.9950246973434	0.029	0	1	cDC1	cDC1	Post-ART_1y vs Pre-HIV
chr13-78607557-78608054	0.182844344145056	10.4781981824011	0.029	0	1	cDC1	cDC1	Post-ART_1y vs Pre-HIV
chr13-100338302-100338724	0.182844344145056	10.8989896834921	0.029	0	1	cDC1	cDC1	Post-ART_1y vs Pre-HIV
chr13-109778063-109778497	0.182844344145056	10.3443327384555	0.029	0	1	cDC1	cDC1	Post-ART_1y vs Pre-HIV
chr14-21072140-21072490	0.182844344145056	10.1850048475254	0.029	0	1	cDC1	cDC1	Post-ART_1y vs Pre-HIV
chr14-31286584-31287059	0.182844344145056	10.6047834243716	0.029	0	1	cDC1	cDC1	Post-ART_1y vs Pre-HIV
chr14-50081577-50081803	0.182844344145056	10.3258618975581	0.029	0	1	cDC1	cDC1	Post-ART_1y vs Pre-HIV
chr14-55279155-55279697	0.182844344145056	10.5592315846334	0.029	0	1	cDC1	cDC1	Post-ART_1y vs Pre-HIV
chr14-64220491-64220893	0.182844344145056	10.7308731627633	0.029	0	1	cDC1	cDC1	Post-ART_1y vs Pre-HIV
chr14-67189403-67189814	0.182844344145056	10.8297758964485	0.029	0	1	cDC1	cDC1	Post-ART_1y vs Pre-HIV
chr14-72439571-72440145	0.182844344145056	10.6315368223254	0.029	0	1	cDC1	cDC1	Post-ART_1y vs Pre-HIV
chr14-88248625-88248979	0.182844344145056	10.9157260348902	0.029	0	1	cDC1	cDC1	Post-ART_1y vs Pre-HIV
chr14-89270583-89271300	0.182844344145056	10.590210750433	0.029	0	1	cDC1	cDC1	Post-ART_1y vs Pre-HIV
chr14-92540506-92540902	0.182844344145056	10.6656003537878	0.029	0	1	cDC1	cDC1	Post-ART_1y vs Pre-HIV
chr14-93546243-93546483	0.182844344145056	10.8282136126064	0.029	0	1	cDC1	cDC1	Post-ART_1y vs Pre-HIV
chr14-94163646-94164075	0.182844344145056	10.6692159697238	0.029	0	1	cDC1	cDC1	Post-ART_1y vs Pre-HIV
chr14-94485921-94486596	0.182844344145056	10.3742027998191	0.029	0	1	cDC1	cDC1	Post-ART_1y vs Pre-HIV
chr14-100117664-100118282	0.182844344145056	10.6455740549857	0.029	0	1	cDC1	cDC1	Post-ART_1y vs Pre-HIV
chr15-28723382-28723604	0.182844344145056	11.1350058038836	0.029	0	1	cDC1	cDC1	Post-ART_1y vs Pre-HIV
chr15-34513934-34515446	0.182844344145056	9.86579287593319	0.029	0	1	cDC1	cDC1	Post-ART_1y vs Pre-HIV
chr15-43828092-43828345	0.182844344145056	10.6010801118361	0.029	0	1	cDC1	cDC1	Post-ART_1y vs Pre-HIV
chr15-55730674-55730967	0.182844344145056	11.0997410985628	0.029	0	1	cDC1	cDC1	Post-ART_1y vs Pre-HIV
chr15-59437174-59438543	0.182844344145056	9.82939669660782	0.029	0	1	cDC1	cDC1	Post-ART_1y vs Pre-HIV
chr15-62163951-62165487	0.182844344145056	10.5090035984928	0.029	0	1	cDC1	cDC1	Post-ART_1y vs Pre-HIV
chr15-64837445-64837871	0.182844344145056	9.87658612723653	0.029	0	1	cDC1	cDC1	Post-ART_1y vs Pre-HIV
chr15-72821236-72821807	0.182844344145056	10.6215895907047	0.029	0	1	cDC1	cDC1	Post-ART_1y vs Pre-HIV
chr15-79775929-79776148	0.182844344145056	11.0010330252408	0.029	0	1	cDC1	cDC1	Post-ART_1y vs Pre-HIV
chr15-85387330-85388322	0.182844344145056	10.3419551988604	0.029	0	1	cDC1	cDC1	Post-ART_1y vs Pre-HIV
chr15-93025213-93025891	0.182844344145056	10.2385100335396	0.029	0	1	cDC1	cDC1	Post-ART_1y vs Pre-HIV
chr15-101123454-101123847	0.182844344145056	10.520177364364	0.029	0	1	cDC1	cDC1	Post-ART_1y vs Pre-HIV
chr16-30739228-30739722	0.182844344145056	10.5589062981177	0.029	0	1	cDC1	cDC1	Post-ART_1y vs Pre-HIV
chr16-55835590-55836585	0.182844344145056	10.5654712582489	0.029	0	1	cDC1	cDC1	Post-ART_1y vs Pre-HIV
chr16-57049702-57049986	0.182844344145056	10.7002541656254	0.029	0	1	cDC1	cDC1	Post-ART_1y vs Pre-HIV
chr16-58020254-58020965	0.182844344145056	10.0384365680346	0.029	0	1	cDC1	cDC1	Post-ART_1y vs Pre-HIV
chr16-71912394-71913284	0.182844344145056	10.4919264623863	0.029	0	1	cDC1	cDC1	Post-ART_1y vs Pre-HIV
chr16-85062475-85063822	0.182844344145056	10.0213661118901	0.029	0	1	cDC1	cDC1	Post-ART_1y vs Pre-HIV
chr16-88540537-88540889	0.182844344145056	10.5880785750459	0.029	0	1	cDC1	cDC1	Post-ART_1y vs Pre-HIV
chr17-1200848-1201808	0.182844344145056	9.43476589066226	0.029	0	1	cDC1	cDC1	Post-ART_1y vs Pre-HIV
chr17-19417725-19417949	0.182844344145056	10.8648245801383	0.029	0	1	cDC1	cDC1	Post-ART_1y vs Pre-HIV
chr17-28567454-28567933	0.182844344145056	10.1972482728305	0.029	0	1	cDC1	cDC1	Post-ART_1y vs Pre-HIV
chr17-29884671-29885621	0.182844344145056	10.2470341696806	0.029	0	1	cDC1	cDC1	Post-ART_1y vs Pre-HIV
chr17-48754460-48755692	0.182844344145056	10.2904016108087	0.029	0	1	cDC1	cDC1	Post-ART_1y vs Pre-HIV
chr17-48878222-48878438	0.182844344145056	10.6812625490225	0.029	0	1	cDC1	cDC1	Post-ART_1y vs Pre-HIV
chr17-50511064-50511465	0.182844344145056	10.2543890601253	0.029	0	1	cDC1	cDC1	Post-ART_1y vs Pre-HIV
chr17-64015983-64016405	0.182844344145056	10.1509202283251	0.029	0	1	cDC1	cDC1	Post-ART_1y vs Pre-HIV
chr17-65041521-65041806	0.182844344145056	10.3681269116473	0.029	0	1	cDC1	cDC1	Post-ART_1y vs Pre-HIV
chr17-69394353-69395044	0.182844344145056	10.2233170607087	0.029	0	1	cDC1	cDC1	Post-ART_1y vs Pre-HIV
chr17-73591109-73592216	0.182844344145056	10.1107721119265	0.029	0	1	cDC1	cDC1	Post-ART_1y vs Pre-HIV
chr17-74733397-74733712	0.182844344145056	10.0907208167821	0.029	0	1	cDC1	cDC1	Post-ART_1y vs Pre-HIV
chr17-76997391-76998952	0.182844344145056	9.66065395589506	0.029	0	1	cDC1	cDC1	Post-ART_1y vs Pre-HIV
chr17-83043160-83043427	0.182844344145056	11.016745053337	0.029	0	1	cDC1	cDC1	Post-ART_1y vs Pre-HIV
chr18-12257031-12257253	0.182844344145056	11.040647714547	0.029	0	1	cDC1	cDC1	Post-ART_1y vs Pre-HIV
chr18-23060158-23060377	0.182844344145056	10.992075526839	0.029	0	1	cDC1	cDC1	Post-ART_1y vs Pre-HIV
chr18-26568954-26569340	0.182844344145056	10.9336229966539	0.029	0	1	cDC1	cDC1	Post-ART_1y vs Pre-HIV
chr18-26701895-26702486	0.182844344145056	10.590210750433	0.029	0	1	cDC1	cDC1	Post-ART_1y vs Pre-HIV
chr18-35180040-35180870	0.182844344145056	10.7303180896284	0.029	0	1	cDC1	cDC1	Post-ART_1y vs Pre-HIV
chr18-46757158-46757728	0.182844344145056	10.638892209949	0.029	0	1	cDC1	cDC1	Post-ART_1y vs Pre-HIV
chr18-48769144-48769619	0.182844344145056	10.6860223630469	0.029	0	1	cDC1	cDC1	Post-ART_1y vs Pre-HIV
chr18-51384303-51384743	0.182844344145056	10.6923212175193	0.029	0	1	cDC1	cDC1	Post-ART_1y vs Pre-HIV
chr18-70174529-70175116	0.182844344145056	10.5219279546077	0.029	0	1	cDC1	cDC1	Post-ART_1y vs Pre-HIV
chr18-80171821-80172468	0.182844344145056	9.96486756895629	0.029	0	1	cDC1	cDC1	Post-ART_1y vs Pre-HIV
chr19-844428-844671	0.182844344145056	10.6845867601924	0.029	0	1	cDC1	cDC1	Post-ART_1y vs Pre-HIV
chr19-6104640-6105262	0.182844344145056	10.33097929683	0.029	0	1	cDC1	cDC1	Post-ART_1y vs Pre-HIV
chr19-7482743-7483767	0.182844344145056	10.1089250891181	0.029	0	1	cDC1	cDC1	Post-ART_1y vs Pre-HIV
chr19-10730642-10732208	0.182844344145056	9.70582438173582	0.029	0	1	cDC1	cDC1	Post-ART_1y vs Pre-HIV
chr19-12833587-12834366	0.182844344145056	9.86717445160622	0.029	0	1	cDC1	cDC1	Post-ART_1y vs Pre-HIV
chr19-16096208-16096604	0.182844344145056	10.6271225977581	0.029	0	1	cDC1	cDC1	Post-ART_1y vs Pre-HIV
chr19-16232577-16232795	0.182844344145056	10.7856568682018	0.029	0	1	cDC1	cDC1	Post-ART_1y vs Pre-HIV
chr19-16386453-16386934	0.182844344145056	10.0436498580055	0.029	0	1	cDC1	cDC1	Post-ART_1y vs Pre-HIV
chr19-45385291-45386214	0.182844344145056	10.4326497830305	0.029	0	1	cDC1	cDC1	Post-ART_1y vs Pre-HIV
chr19-47456675-47457692	0.182844344145056	10.54551364171	0.029	0	1	cDC1	cDC1	Post-ART_1y vs Pre-HIV
chr19-57664158-57664887	0.182844344145056	10.5511900430543	0.029	0	1	cDC1	cDC1	Post-ART_1y vs Pre-HIV
chr20-8401683-8401918	0.182844344145056	10.8492491287214	0.029	0	1	cDC1	cDC1	Post-ART_1y vs Pre-HIV
chr20-30585147-30585706	0.182844344145056	10.5269354411415	0.029	0	1	cDC1	cDC1	Post-ART_1y vs Pre-HIV
chr20-49482319-49483053	0.182844344145056	10.1089250891181	0.029	0	1	cDC1	cDC1	Post-ART_1y vs Pre-HIV
chr20-56414882-56415412	0.182844344145056	10.1670411200224	0.029	0	1	cDC1	cDC1	Post-ART_1y vs Pre-HIV
chr20-61229142-61229428	0.182844344145056	10.6784411566785	0.029	0	1	cDC1	cDC1	Post-ART_1y vs Pre-HIV
chr21-31780581-31781181	0.182844344145056	10.8130553411493	0.029	0	1	cDC1	cDC1	Post-ART_1y vs Pre-HIV
chr21-33026065-33026459	0.182844344145056	10.3551123444262	0.029	0	1	cDC1	cDC1	Post-ART_1y vs Pre-HIV
chr21-34569840-34570710	0.182844344145056	10.4555837995691	0.029	0	1	cDC1	cDC1	Post-ART_1y vs Pre-HIV
chr22-28019349-28020372	0.182844344145056	10.5662454196118	0.029	0	1	cDC1	cDC1	Post-ART_1y vs Pre-HIV
chr22-38161773-38162730	0.182844344145056	10.1878114160163	0.029	0	1	cDC1	cDC1	Post-ART_1y vs Pre-HIV
chr22-40236047-40236327	0.182844344145056	10.8353144921492	0.029	0	1	cDC1	cDC1	Post-ART_1y vs Pre-HIV
chrX-2223909-2224501	0.182844344145056	10.8630489816107	0.029	0	1	cDC1	cDC1	Post-ART_1y vs Pre-HIV
chrX-13029987-13030885	0.182844344145056	10.3928006634912	0.029	0	1	cDC1	cDC1	Post-ART_1y vs Pre-HIV
chrX-19017277-19017555	0.182844344145056	10.9157260348902	0.029	0	1	cDC1	cDC1	Post-ART_1y vs Pre-HIV
chrX-46423579-46424279	0.182844344145056	10.6380666368562	0.029	0	1	cDC1	cDC1	Post-ART_1y vs Pre-HIV
chrX-68490340-68490967	0.182844344145056	10.6602533241166	0.029	0	1	cDC1	cDC1	Post-ART_1y vs Pre-HIV
chrX-79158210-79158417	0.182844344145056	10.6855430917922	0.029	0	1	cDC1	cDC1	Post-ART_1y vs Pre-HIV
chrX-111005804-111006451	0.182844344145056	10.7275580262022	0.029	0	1	cDC1	cDC1	Post-ART_1y vs Pre-HIV
chrX-123770289-123770736	0.182844344145056	10.7883485595423	0.029	0	1	cDC1	cDC1	Post-ART_1y vs Pre-HIV
chrX-123925238-123925717	0.182844344145056	10.7421968178334	0.029	0	1	cDC1	cDC1	Post-ART_1y vs Pre-HIV
chrX-134186278-134187179	0.182844344145056	10.2266489998933	0.029	0	1	cDC1	cDC1	Post-ART_1y vs Pre-HIV
chrX-148568703-148568929	0.182844344145056	11.016745053337	0.029	0	1	cDC1	cDC1	Post-ART_1y vs Pre-HIV
chrX-150506788-150508237	0.182844344145056	10.4607386539925	0.029	0	1	cDC1	cDC1	Post-ART_1y vs Pre-HIV
chrX-150542909-150543878	0.182844344145056	10.6303269882509	0.029	0	1	cDC1	cDC1	Post-ART_1y vs Pre-HIV
chr1-1330378-1331403	0.182844344145058	10.3749935533103	0.029	0	1	cDC1	cDC1	Post-ART_1y vs Pre-HIV
chr1-9153936-9154244	0.182844344145058	10.8823070308879	0.029	0	1	cDC1	cDC1	Post-ART_1y vs Pre-HIV
chr1-9201514-9202018	0.182844344145058	10.5694714576875	0.029	0	1	cDC1	cDC1	Post-ART_1y vs Pre-HIV
chr1-10515592-10515919	0.182844344145058	10.524275598147	0.029	0	1	cDC1	cDC1	Post-ART_1y vs Pre-HIV
chr1-10941702-10942311	0.182844344145058	10.0418429583775	0.029	0	1	cDC1	cDC1	Post-ART_1y vs Pre-HIV
chr1-19516707-19517407	0.182844344145058	10.4763888289835	0.029	0	1	cDC1	cDC1	Post-ART_1y vs Pre-HIV
chr1-35683073-35683290	0.182844344145058	10.996512845126	0.029	0	1	cDC1	cDC1	Post-ART_1y vs Pre-HIV
chr1-53183366-53183680	0.182844344145058	10.6903694341894	0.029	0	1	cDC1	cDC1	Post-ART_1y vs Pre-HIV
chr1-59013193-59013806	0.182844344145058	10.5248649483479	0.029	0	1	cDC1	cDC1	Post-ART_1y vs Pre-HIV
chr1-70856060-70856509	0.182844344145058	10.7777299629836	0.029	0	1	cDC1	cDC1	Post-ART_1y vs Pre-HIV
chr1-87203981-87204230	0.182844344145058	10.9643890369942	0.029	0	1	cDC1	cDC1	Post-ART_1y vs Pre-HIV
chr1-96762561-96762826	0.182844344145058	10.8979785022147	0.029	0	1	cDC1	cDC1	Post-ART_1y vs Pre-HIV
chr1-107793068-107793351	0.182844344145058	10.8552002799814	0.029	0	1	cDC1	cDC1	Post-ART_1y vs Pre-HIV
chr1-117389293-117389492	0.182844344145058	10.9135740145573	0.029	0	1	cDC1	cDC1	Post-ART_1y vs Pre-HIV
chr1-148060875-148061162	0.182844344145058	10.4664675121987	0.029	0	1	cDC1	cDC1	Post-ART_1y vs Pre-HIV
chr1-153404117-153405068	0.182844344145058	10.1232297649282	0.029	0	1	cDC1	cDC1	Post-ART_1y vs Pre-HIV
chr1-178031463-178032130	0.182844344145058	10.4592585597625	0.029	0	1	cDC1	cDC1	Post-ART_1y vs Pre-HIV
chr1-184870316-184870659	0.182844344145058	10.5362537946304	0.029	0	1	cDC1	cDC1	Post-ART_1y vs Pre-HIV
chr1-199098420-199098735	0.182844344145058	10.6972553212986	0.029	0	1	cDC1	cDC1	Post-ART_1y vs Pre-HIV
chr1-202274497-202275104	0.182844344145058	10.5877245237155	0.029	0	1	cDC1	cDC1	Post-ART_1y vs Pre-HIV
chr1-203701591-203702506	0.182844344145058	10.0333685599806	0.029	0	1	cDC1	cDC1	Post-ART_1y vs Pre-HIV
chr1-204808083-204808309	0.182844344145058	10.6831577519913	0.029	0	1	cDC1	cDC1	Post-ART_1y vs Pre-HIV
chr1-211583399-211583628	0.182844344145058	10.5651400098241	0.029	0	1	cDC1	cDC1	Post-ART_1y vs Pre-HIV
chr1-212452929-212453148	0.182844344145058	10.8377226648689	0.029	0	1	cDC1	cDC1	Post-ART_1y vs Pre-HIV
chr1-228554937-228556391	0.182844344145058	10.2641385250758	0.029	0	1	cDC1	cDC1	Post-ART_1y vs Pre-HIV
chr1-248785241-248785616	0.182844344145058	10.8939723347818	0.029	0	1	cDC1	cDC1	Post-ART_1y vs Pre-HIV
chr2-38484504-38484786	0.182844344145058	10.9553877366545	0.029	0	1	cDC1	cDC1	Post-ART_1y vs Pre-HIV
chr2-46010589-46011154	0.182844344145058	10.5631592145554	0.029	0	1	cDC1	cDC1	Post-ART_1y vs Pre-HIV
chr2-46545214-46545526	0.182844344145058	10.1810787535666	0.029	0	1	cDC1	cDC1	Post-ART_1y vs Pre-HIV
chr2-65359473-65359782	0.182844344145058	10.7226528790786	0.029	0	1	cDC1	cDC1	Post-ART_1y vs Pre-HIV
chr2-68861174-68861660	0.182844344145058	10.2526126438955	0.029	0	1	cDC1	cDC1	Post-ART_1y vs Pre-HIV
chr2-70122050-70122256	0.182844344145058	10.4507395816424	0.029	0	1	cDC1	cDC1	Post-ART_1y vs Pre-HIV
chr2-73044499-73044802	0.182844344145058	10.8775941981992	0.029	0	1	cDC1	cDC1	Post-ART_1y vs Pre-HIV
chr2-96833006-96833560	0.182844344145058	10.6893981380675	0.029	0	1	cDC1	cDC1	Post-ART_1y vs Pre-HIV
chr2-111006069-111006764	0.182844344145058	10.599977112501	0.029	0	1	cDC1	cDC1	Post-ART_1y vs Pre-HIV
chr2-152605779-152605978	0.182844344145058	10.9778424591592	0.029	0	1	cDC1	cDC1	Post-ART_1y vs Pre-HIV
chr2-165251439-165251716	0.182844344145058	11.025006774291	0.029	0	1	cDC1	cDC1	Post-ART_1y vs Pre-HIV
chr2-165400988-165401625	0.182844344145058	10.4657152411058	0.029	0	1	cDC1	cDC1	Post-ART_1y vs Pre-HIV
chr2-170507272-170508096	0.182844344145058	10.494085161426	0.029	0	1	cDC1	cDC1	Post-ART_1y vs Pre-HIV
chr2-190843892-190844530	0.182844344145058	10.6733337807561	0.029	0	1	cDC1	cDC1	Post-ART_1y vs Pre-HIV
chr2-206256697-206257110	0.182844344145058	10.8409667355358	0.029	0	1	cDC1	cDC1	Post-ART_1y vs Pre-HIV
chr2-231629083-231629688	0.182844344145058	10.6347852720671	0.029	0	1	cDC1	cDC1	Post-ART_1y vs Pre-HIV
chr2-232381256-232381967	0.182844344145058	10.6311330434387	0.029	0	1	cDC1	cDC1	Post-ART_1y vs Pre-HIV
chr3-9815602-9816041	0.182844344145058	10.5934346290362	0.029	0	1	cDC1	cDC1	Post-ART_1y vs Pre-HIV
chr3-15320076-15320903	0.182844344145058	10.2521696594776	0.029	0	1	cDC1	cDC1	Post-ART_1y vs Pre-HIV
chr3-16495333-16496682	0.182844344145058	10.229304442561	0.029	0	1	cDC1	cDC1	Post-ART_1y vs Pre-HIV
chr3-18687086-18687820	0.182844344145058	10.5031283889806	0.029	0	1	cDC1	cDC1	Post-ART_1y vs Pre-HIV
chr3-38228748-38229286	0.182844344145058	10.7325445796416	0.029	0	1	cDC1	cDC1	Post-ART_1y vs Pre-HIV
chr3-38327502-38327865	0.182844344145058	10.8910072970881	0.029	0	1	cDC1	cDC1	Post-ART_1y vs Pre-HIV
chr3-46565608-46566537	0.182844344145058	10.2998556363017	0.029	0	1	cDC1	cDC1	Post-ART_1y vs Pre-HIV
chr3-62835533-62836003	0.182844344145058	10.8639353169708	0.029	0	1	cDC1	cDC1	Post-ART_1y vs Pre-HIV
chr3-71684805-71685054	0.182844344145058	10.9146477849587	0.029	0	1	cDC1	cDC1	Post-ART_1y vs Pre-HIV
chr3-117083959-117084739	0.182844344145058	10.2492277706923	0.029	0	1	cDC1	cDC1	Post-ART_1y vs Pre-HIV
chr3-125589664-125590129	0.182844344145058	10.4398290560612	0.029	0	1	cDC1	cDC1	Post-ART_1y vs Pre-HIV
chr3-126212658-126213274	0.182844344145058	10.7712866549382	0.029	0	1	cDC1	cDC1	Post-ART_1y vs Pre-HIV
chr3-134260996-134261249	0.182844344145058	10.9200846680118	0.029	0	1	cDC1	cDC1	Post-ART_1y vs Pre-HIV
chr3-142099810-142100309	0.182844344145058	10.8639353169708	0.029	0	1	cDC1	cDC1	Post-ART_1y vs Pre-HIV
chr3-154269857-154270091	0.182844344145058	10.9579265573958	0.029	0	1	cDC1	cDC1	Post-ART_1y vs Pre-HIV
chr3-157467190-157467935	0.182844344145058	10.5350374595022	0.029	0	1	cDC1	cDC1	Post-ART_1y vs Pre-HIV
chr3-172444922-172445169	0.182844344145058	10.8794693157519	0.029	0	1	cDC1	cDC1	Post-ART_1y vs Pre-HIV
chr3-172626474-172627745	0.182844344145058	10.0490125606643	0.029	0	1	cDC1	cDC1	Post-ART_1y vs Pre-HIV
chr3-185321955-185322560	0.182844344145058	10.6822087100221	0.029	0	1	cDC1	cDC1	Post-ART_1y vs Pre-HIV
chr3-188272365-188273239	0.182844344145058	10.6438905403102	0.029	0	1	cDC1	cDC1	Post-ART_1y vs Pre-HIV
chr4-1329239-1329980	0.182844344145058	10.1990804158906	0.029	0	1	cDC1	cDC1	Post-ART_1y vs Pre-HIV
chr4-26763566-26764004	0.182844344145058	10.5845547071791	0.029	0	1	cDC1	cDC1	Post-ART_1y vs Pre-HIV
chr4-36237871-36238349	0.182844344145058	10.5312633367149	0.029	0	1	cDC1	cDC1	Post-ART_1y vs Pre-HIV
chr4-39068378-39069320	0.182844344145058	10.695272199716	0.029	0	1	cDC1	cDC1	Post-ART_1y vs Pre-HIV
chr4-42488150-42488469	0.182844344145058	10.872963333467	0.029	0	1	cDC1	cDC1	Post-ART_1y vs Pre-HIV
chr4-80035169-80035664	0.182844344145058	10.4609859088052	0.029	0	1	cDC1	cDC1	Post-ART_1y vs Pre-HIV
chr4-139237745-139238450	0.182844344145058	10.4560716849063	0.029	0	1	cDC1	cDC1	Post-ART_1y vs Pre-HIV
chr4-183465843-183466235	0.182844344145058	10.7259140796942	0.029	0	1	cDC1	cDC1	Post-ART_1y vs Pre-HIV
chr5-10762865-10763214	0.182844344145058	10.3831906074316	0.029	0	1	cDC1	cDC1	Post-ART_1y vs Pre-HIV
chr5-50733639-50734447	0.182844344145058	10.5311132109413	0.029	0	1	cDC1	cDC1	Post-ART_1y vs Pre-HIV
chr5-68017061-68017260	0.182844344145058	10.9935456314835	0.029	0	1	cDC1	cDC1	Post-ART_1y vs Pre-HIV
chr5-87331267-87331546	0.182844344145058	10.9234027697842	0.029	0	1	cDC1	cDC1	Post-ART_1y vs Pre-HIV
chr5-109351833-109352505	0.182844344145058	10.6903694341894	0.029	0	1	cDC1	cDC1	Post-ART_1y vs Pre-HIV
chr5-115542696-115542961	0.182844344145058	10.5022968540711	0.029	0	1	cDC1	cDC1	Post-ART_1y vs Pre-HIV
chr5-135861563-135862012	0.182844344145058	10.7183587238272	0.029	0	1	cDC1	cDC1	Post-ART_1y vs Pre-HIV
chr5-138761071-138761478	0.182844344145058	10.7876732610003	0.029	0	1	cDC1	cDC1	Post-ART_1y vs Pre-HIV
chr6-1378046-1378405	0.182844344145058	10.7515771170956	0.029	0	1	cDC1	cDC1	Post-ART_1y vs Pre-HIV
chr6-4906292-4907248	0.182844344145058	10.2659624780868	0.029	0	1	cDC1	cDC1	Post-ART_1y vs Pre-HIV
chr6-6599376-6599693	0.182844344145058	10.8137940287527	0.029	0	1	cDC1	cDC1	Post-ART_1y vs Pre-HIV
chr6-11403013-11403578	0.182844344145058	10.71782621655	0.029	0	1	cDC1	cDC1	Post-ART_1y vs Pre-HIV
chr6-13013241-13014408	0.182844344145058	10.4533961510688	0.029	0	1	cDC1	cDC1	Post-ART_1y vs Pre-HIV
chr6-21164458-21165317	0.182844344145058	10.5281240496686	0.029	0	1	cDC1	cDC1	Post-ART_1y vs Pre-HIV
chr6-34132581-34132876	0.182844344145058	10.6710394543165	0.029	0	1	cDC1	cDC1	Post-ART_1y vs Pre-HIV
chr6-34295296-34296150	0.182844344145058	10.6167272349111	0.029	0	1	cDC1	cDC1	Post-ART_1y vs Pre-HIV
chr6-34637903-34638397	0.182844344145058	10.5959637232228	0.029	0	1	cDC1	cDC1	Post-ART_1y vs Pre-HIV
chr6-37801578-37801834	0.182844344145058	10.758813501614	0.029	0	1	cDC1	cDC1	Post-ART_1y vs Pre-HIV
chr6-47353508-47354308	0.182844344145058	10.1135010143653	0.029	0	1	cDC1	cDC1	Post-ART_1y vs Pre-HIV
chr6-107329875-107330537	0.182844344145058	10.4998136953825	0.029	0	1	cDC1	cDC1	Post-ART_1y vs Pre-HIV
chr6-137861524-137861924	0.182844344145058	10.5793369655874	0.029	0	1	cDC1	cDC1	Post-ART_1y vs Pre-HIV
chr6-150334838-150335419	0.182844344145058	10.5390060808493	0.029	0	1	cDC1	cDC1	Post-ART_1y vs Pre-HIV
chr6-159842526-159842951	0.182844344145058	10.5595571788456	0.029	0	1	cDC1	cDC1	Post-ART_1y vs Pre-HIV
chr6-170539553-170539937	0.182844344145058	10.8426032703415	0.029	0	1	cDC1	cDC1	Post-ART_1y vs Pre-HIV
chr7-2750062-2750373	0.182844344145058	10.8702228656286	0.029	0	1	cDC1	cDC1	Post-ART_1y vs Pre-HIV
chr7-7944113-7945330	0.182844344145058	9.74440014197845	0.029	0	1	cDC1	cDC1	Post-ART_1y vs Pre-HIV
chr7-11760264-11760668	0.182844344145058	10.6701263914414	0.029	0	1	cDC1	cDC1	Post-ART_1y vs Pre-HIV
chr7-18294403-18294732	0.182844344145058	10.5317140985573	0.029	0	1	cDC1	cDC1	Post-ART_1y vs Pre-HIV
chr7-31493711-31494073	0.182844344145058	10.9516271567019	0.029	0	1	cDC1	cDC1	Post-ART_1y vs Pre-HIV
chr7-37045193-37045992	0.182844344145058	10.6611382505041	0.029	0	1	cDC1	cDC1	Post-ART_1y vs Pre-HIV
chr7-42227501-42228326	0.182844344145058	10.4659658286943	0.029	0	1	cDC1	cDC1	Post-ART_1y vs Pre-HIV
chr7-147869491-147869778	0.182844344145058	10.9383002400568	0.029	0	1	cDC1	cDC1	Post-ART_1y vs Pre-HIV
chr7-159030473-159031077	0.182844344145058	10.5534228723424	0.029	0	1	cDC1	cDC1	Post-ART_1y vs Pre-HIV
chr8-9577993-9578192	0.182844344145058	10.8871051136881	0.029	0	1	cDC1	cDC1	Post-ART_1y vs Pre-HIV
chr8-40199475-40199993	0.182844344145058	10.5109835769524	0.029	0	1	cDC1	cDC1	Post-ART_1y vs Pre-HIV
chr8-52681808-52682094	0.182844344145058	10.8766615693961	0.029	0	1	cDC1	cDC1	Post-ART_1y vs Pre-HIV
chr8-85263298-85264303	0.182844344145058	10.406705103236	0.029	0	1	cDC1	cDC1	Post-ART_1y vs Pre-HIV
chr8-98948127-98948655	0.182844344145058	10.235941707722	0.029	0	1	cDC1	cDC1	Post-ART_1y vs Pre-HIV
chr8-99290988-99291317	0.182844344145058	10.9877178094256	0.029	0	1	cDC1	cDC1	Post-ART_1y vs Pre-HIV
chr8-106765167-106765564	0.182844344145058	10.5296154620289	0.029	0	1	cDC1	cDC1	Post-ART_1y vs Pre-HIV
chr8-118177129-118178070	0.182844344145058	10.7445141732411	0.029	0	1	cDC1	cDC1	Post-ART_1y vs Pre-HIV
chr8-130100435-130100661	0.182844344145058	10.8517836828852	0.029	0	1	cDC1	cDC1	Post-ART_1y vs Pre-HIV
chr8-133561344-133561694	0.182844344145058	10.5704788687438	0.029	0	1	cDC1	cDC1	Post-ART_1y vs Pre-HIV
chr9-27490967-27491518	0.182844344145058	10.3073387583211	0.029	0	1	cDC1	cDC1	Post-ART_1y vs Pre-HIV
chr9-33165572-33166036	0.182844344145058	9.87448153575271	0.029	0	1	cDC1	cDC1	Post-ART_1y vs Pre-HIV
chr9-33782678-33783083	0.182844344145058	10.8586604853122	0.029	0	1	cDC1	cDC1	Post-ART_1y vs Pre-HIV
chr9-77892047-77892420	0.182844344145058	10.628720849063	0.029	0	1	cDC1	cDC1	Post-ART_1y vs Pre-HIV
chr9-90842731-90843753	0.182844344145058	10.2416693872136	0.029	0	1	cDC1	cDC1	Post-ART_1y vs Pre-HIV
chr9-99231761-99232068	0.182844344145058	10.5350374595022	0.029	0	1	cDC1	cDC1	Post-ART_1y vs Pre-HIV
chr9-99806958-99807628	0.182844344145058	9.95963496430164	0.029	0	1	cDC1	cDC1	Post-ART_1y vs Pre-HIV
chr9-133621059-133621348	0.182844344145058	10.9146477849587	0.029	0	1	cDC1	cDC1	Post-ART_1y vs Pre-HIV
chr9-135603428-135604195	0.182844344145058	10.4276356856437	0.029	0	1	cDC1	cDC1	Post-ART_1y vs Pre-HIV
chr10-5343268-5343910	0.182844344145058	10.5845547071791	0.029	0	1	cDC1	cDC1	Post-ART_1y vs Pre-HIV
chr10-8054315-8055244	0.182844344145058	9.29971375465467	0.029	0	1	cDC1	cDC1	Post-ART_1y vs Pre-HIV
chr10-25725755-25726230	0.182844344145058	10.6831577519913	0.029	0	1	cDC1	cDC1	Post-ART_1y vs Pre-HIV
chr10-30476602-30477029	0.182844344145058	10.6647028838537	0.029	0	1	cDC1	cDC1	Post-ART_1y vs Pre-HIV
chr10-43683383-43683828	0.182844344145058	10.5595571788456	0.029	0	1	cDC1	cDC1	Post-ART_1y vs Pre-HIV
chr10-50326830-50327159	0.182844344145058	10.7445141732411	0.029	0	1	cDC1	cDC1	Post-ART_1y vs Pre-HIV
chr10-79395897-79396120	0.182844344145058	10.9278947289118	0.029	0	1	cDC1	cDC1	Post-ART_1y vs Pre-HIV
chr10-80474608-80474835	0.182844344145058	10.7533695834697	0.029	0	1	cDC1	cDC1	Post-ART_1y vs Pre-HIV
chr10-86512768-86513218	0.182844344145058	10.7210354106568	0.029	0	1	cDC1	cDC1	Post-ART_1y vs Pre-HIV
chr10-89829681-89830363	0.182844344145058	10.7331037988347	0.029	0	1	cDC1	cDC1	Post-ART_1y vs Pre-HIV
chr10-92575776-92576238	0.182844344145058	10.321674032013	0.029	0	1	cDC1	cDC1	Post-ART_1y vs Pre-HIV
chr10-103224356-103225059	0.182844344145058	10.5492875776552	0.029	0	1	cDC1	cDC1	Post-ART_1y vs Pre-HIV
chr10-113799435-113799923	0.182844344145058	10.3779729215442	0.029	0	1	cDC1	cDC1	Post-ART_1y vs Pre-HIV
chr11-3112013-3112771	0.182844344145058	9.93325837361979	0.029	0	1	cDC1	cDC1	Post-ART_1y vs Pre-HIV
chr11-11010381-11011077	0.182844344145058	10.5677990164848	0.029	0	1	cDC1	cDC1	Post-ART_1y vs Pre-HIV
chr11-13205453-13205761	0.182844344145058	10.6372431685617	0.029	0	1	cDC1	cDC1	Post-ART_1y vs Pre-HIV
chr11-17572316-17572553	0.182844344145058	10.9200846680118	0.029	0	1	cDC1	cDC1	Post-ART_1y vs Pre-HIV
chr11-73547569-73548790	0.182844344145058	10.4433522991816	0.029	0	1	cDC1	cDC1	Post-ART_1y vs Pre-HIV
chr11-107556503-107556746	0.182844344145058	10.9528744231208	0.029	0	1	cDC1	cDC1	Post-ART_1y vs Pre-HIV
chr11-119266085-119266307	0.182844344145058	10.7242790667065	0.029	0	1	cDC1	cDC1	Post-ART_1y vs Pre-HIV
chr12-8231518-8232244	0.182844344145058	10.2274858626271	0.029	0	1	cDC1	cDC1	Post-ART_1y vs Pre-HIV
chr12-8564758-8565375	0.182844344145058	10.6184693913916	0.029	0	1	cDC1	cDC1	Post-ART_1y vs Pre-HIV
chr12-8986825-8988102	0.182844344145058	10.0520054025735	0.029	0	1	cDC1	cDC1	Post-ART_1y vs Pre-HIV
chr12-11704056-11704481	0.182844344145058	10.5856080020438	0.029	0	1	cDC1	cDC1	Post-ART_1y vs Pre-HIV
chr12-11711334-11712012	0.182844344145058	10.2328226182752	0.029	0	1	cDC1	cDC1	Post-ART_1y vs Pre-HIV
chr12-12802944-12803557	0.182844344145058	10.3777736023903	0.029	0	1	cDC1	cDC1	Post-ART_1y vs Pre-HIV
chr12-16406996-16408032	0.182844344145058	10.3673495948255	0.029	0	1	cDC1	cDC1	Post-ART_1y vs Pre-HIV
chr12-44000390-44000621	0.182844344145058	10.7527708815485	0.029	0	1	cDC1	cDC1	Post-ART_1y vs Pre-HIV
chr12-49195423-49196186	0.182844344145058	10.405206710055	0.029	0	1	cDC1	cDC1	Post-ART_1y vs Pre-HIV
chr12-50985129-50985489	0.182844344145058	10.8842158434349	0.029	0	1	cDC1	cDC1	Post-ART_1y vs Pre-HIV
chr12-52741281-52741896	0.182844344145058	10.4889790319634	0.029	0	1	cDC1	cDC1	Post-ART_1y vs Pre-HIV
chr12-68447102-68448039	0.182844344145058	10.149502955725	0.029	0	1	cDC1	cDC1	Post-ART_1y vs Pre-HIV
chr12-92898321-92900010	0.182844344145058	10.3403172570715	0.029	0	1	cDC1	cDC1	Post-ART_1y vs Pre-HIV
chr12-93412742-93413592	0.182844344145058	10.497074510393	0.029	0	1	cDC1	cDC1	Post-ART_1y vs Pre-HIV
chr12-94984370-94984594	0.182844344145058	10.8766615693961	0.029	0	1	cDC1	cDC1	Post-ART_1y vs Pre-HIV
chr12-100608197-100609249	0.182844344145058	10.3292075222829	0.029	0	1	cDC1	cDC1	Post-ART_1y vs Pre-HIV
chr12-106345574-106346127	0.182844344145058	10.5314135265338	0.029	0	1	cDC1	cDC1	Post-ART_1y vs Pre-HIV
chr12-111180653-111181409	0.182844344145058	10.4363382731601	0.029	0	1	cDC1	cDC1	Post-ART_1y vs Pre-HIV
chr13-42367588-42368154	0.182844344145058	10.5803740919935	0.029	0	1	cDC1	cDC1	Post-ART_1y vs Pre-HIV
chr13-72808307-72809258	0.182844344145058	10.5124045837321	0.029	0	1	cDC1	cDC1	Post-ART_1y vs Pre-HIV
chr14-52400648-52401223	0.182844344145058	10.4090714450346	0.029	0	1	cDC1	cDC1	Post-ART_1y vs Pre-HIV
chr14-56122360-56122563	0.182844344145058	10.5350374595022	0.029	0	1	cDC1	cDC1	Post-ART_1y vs Pre-HIV
chr14-67526463-67527091	0.182844344145058	10.3277955444108	0.029	0	1	cDC1	cDC1	Post-ART_1y vs Pre-HIV
chr14-69137932-69138143	0.182844344145058	10.8595324961602	0.029	0	1	cDC1	cDC1	Post-ART_1y vs Pre-HIV
chr14-71005308-71005795	0.182844344145058	10.8050554104124	0.029	0	1	cDC1	cDC1	Post-ART_1y vs Pre-HIV
chr14-76926302-76927130	0.182844344145058	9.72697170994235	0.029	0	1	cDC1	cDC1	Post-ART_1y vs Pre-HIV
chr14-77260603-77260953	0.182844344145058	10.7965792338627	0.029	0	1	cDC1	cDC1	Post-ART_1y vs Pre-HIV
chr14-91743703-91744436	0.182844344145058	10.692811094068	0.029	0	1	cDC1	cDC1	Post-ART_1y vs Pre-HIV
chr14-105681602-105681931	0.182844344145058	10.7643604898081	0.029	0	1	cDC1	cDC1	Post-ART_1y vs Pre-HIV
chr15-35444476-35444870	0.182844344145058	10.7849878773656	0.029	0	1	cDC1	cDC1	Post-ART_1y vs Pre-HIV
chr15-37824713-37825322	0.182844344145058	10.731986403461	0.029	0	1	cDC1	cDC1	Post-ART_1y vs Pre-HIV
chr15-45455451-45455696	0.182844344145058	10.4466705662495	0.029	0	1	cDC1	cDC1	Post-ART_1y vs Pre-HIV
chr15-72342114-72342727	0.182844344145058	10.4512211976076	0.029	0	1	cDC1	cDC1	Post-ART_1y vs Pre-HIV
chr15-80920159-80920732	0.182844344145058	10.6972553212986	0.029	0	1	cDC1	cDC1	Post-ART_1y vs Pre-HIV
chr15-89119496-89119726	0.182844344145058	10.8738830999985	0.029	0	1	cDC1	cDC1	Post-ART_1y vs Pre-HIV
chr16-1876527-1876747	0.182844344145058	10.8517836828852	0.029	0	1	cDC1	cDC1	Post-ART_1y vs Pre-HIV
chr16-5604811-5605112	0.182844344145058	11.0335674345906	0.029	0	1	cDC1	cDC1	Post-ART_1y vs Pre-HIV
chr16-11654130-11655036	0.182844344145058	10.2597618878435	0.029	0	1	cDC1	cDC1	Post-ART_1y vs Pre-HIV
chr16-15140567-15141346	0.182844344145058	10.55663785272	0.029	0	1	cDC1	cDC1	Post-ART_1y vs Pre-HIV
chr16-24151221-24151875	0.182844344145058	10.4871157404704	0.029	0	1	cDC1	cDC1	Post-ART_1y vs Pre-HIV
chr16-65724922-65725564	0.182844344145058	10.3837970854449	0.029	0	1	cDC1	cDC1	Post-ART_1y vs Pre-HIV
chr16-67952313-67952601	0.182844344145058	10.9135740145573	0.029	0	1	cDC1	cDC1	Post-ART_1y vs Pre-HIV
chr16-69477413-69477893	0.182844344145058	10.7226528790786	0.029	0	1	cDC1	cDC1	Post-ART_1y vs Pre-HIV
chr16-88424908-88425370	0.182844344145058	10.6138440038898	0.029	0	1	cDC1	cDC1	Post-ART_1y vs Pre-HIV
chr16-89323758-89323977	0.182844344145058	10.6204160316475	0.029	0	1	cDC1	cDC1	Post-ART_1y vs Pre-HIV
chr16-90096446-90096930	0.182844344145058	10.8910072970881	0.029	0	1	cDC1	cDC1	Post-ART_1y vs Pre-HIV
chr17-568888-569500	0.182844344145058	10.6142269782757	0.029	0	1	cDC1	cDC1	Post-ART_1y vs Pre-HIV
chr17-5705163-5705860	0.182844344145058	10.7456796787639	0.029	0	1	cDC1	cDC1	Post-ART_1y vs Pre-HIV
chr17-6780842-6781277	0.182844344145058	10.9278947289118	0.029	0	1	cDC1	cDC1	Post-ART_1y vs Pre-HIV
chr17-9009828-9010101	0.182844344145058	10.8657167926347	0.029	0	1	cDC1	cDC1	Post-ART_1y vs Pre-HIV
chr17-10098811-10099824	0.182844344145058	10.4242542880283	0.029	0	1	cDC1	cDC1	Post-ART_1y vs Pre-HIV
chr17-12545945-12546174	0.182844344145058	10.9604914618914	0.029	0	1	cDC1	cDC1	Post-ART_1y vs Pre-HIV
chr17-21139972-21140366	0.182844344145058	10.8823070308879	0.029	0	1	cDC1	cDC1	Post-ART_1y vs Pre-HIV
chr17-33874465-33874955	0.182844344145058	10.9184415311839	0.029	0	1	cDC1	cDC1	Post-ART_1y vs Pre-HIV
chr17-36127706-36128187	0.182844344145058	10.5595571788456	0.029	0	1	cDC1	cDC1	Post-ART_1y vs Pre-HIV
chr17-41527117-41528434	0.182844344145058	10.4069196310863	0.029	0	1	cDC1	cDC1	Post-ART_1y vs Pre-HIV
chr17-46153946-46154812	0.182844344145058	10.0382479792051	0.029	0	1	cDC1	cDC1	Post-ART_1y vs Pre-HIV
chr17-49910175-49911096	0.182844344145058	10.5602092930162	0.029	0	1	cDC1	cDC1	Post-ART_1y vs Pre-HIV
chr17-57447612-57447950	0.182844344145058	10.8823070308879	0.029	0	1	cDC1	cDC1	Post-ART_1y vs Pre-HIV
chr17-67463387-67463596	0.182844344145058	10.7618821577806	0.029	0	1	cDC1	cDC1	Post-ART_1y vs Pre-HIV
chr17-76530378-76530816	0.182844344145058	10.7962314989445	0.029	0	1	cDC1	cDC1	Post-ART_1y vs Pre-HIV
chr17-77111504-77112279	0.182844344145058	10.5534228723424	0.029	0	1	cDC1	cDC1	Post-ART_1y vs Pre-HIV
chr18-44773672-44773941	0.182844344145058	10.8738830999985	0.029	0	1	cDC1	cDC1	Post-ART_1y vs Pre-HIV
chr18-50559624-50560534	0.182844344145058	10.5251599918994	0.029	0	1	cDC1	cDC1	Post-ART_1y vs Pre-HIV
chr18-50870190-50870458	0.182844344145058	10.9135740145573	0.029	0	1	cDC1	cDC1	Post-ART_1y vs Pre-HIV
chr18-58614679-58616197	0.182844344145058	9.70491792891972	0.029	0	1	cDC1	cDC1	Post-ART_1y vs Pre-HIV
chr18-77223128-77224131	0.182844344145058	10.3809747553581	0.029	0	1	cDC1	cDC1	Post-ART_1y vs Pre-HIV
chr19-1610622-1610947	0.182844344145058	10.6339701030949	0.029	0	1	cDC1	cDC1	Post-ART_1y vs Pre-HIV
chr19-19026481-19026959	0.182844344145058	10.6831577519913	0.029	0	1	cDC1	cDC1	Post-ART_1y vs Pre-HIV
chr19-35374484-35375279	0.182844344145058	10.5251599918994	0.029	0	1	cDC1	cDC1	Post-ART_1y vs Pre-HIV
chr19-39544648-39545339	0.182844344145058	10.494085161426	0.029	0	1	cDC1	cDC1	Post-ART_1y vs Pre-HIV
chr19-47486901-47487301	0.182844344145058	10.2687128295043	0.029	0	1	cDC1	cDC1	Post-ART_1y vs Pre-HIV
chr19-49397994-49398560	0.182844344145058	10.6459963162218	0.029	0	1	cDC1	cDC1	Post-ART_1y vs Pre-HIV
chr20-2093037-2093483	0.182844344145058	10.6021867792083	0.029	0	1	cDC1	cDC1	Post-ART_1y vs Pre-HIV
chr20-4012600-4012934	0.182844344145058	10.2131959744009	0.029	0	1	cDC1	cDC1	Post-ART_1y vs Pre-HIV
chr20-4192268-4193278	0.182844344145058	10.31649773789	0.029	0	1	cDC1	cDC1	Post-ART_1y vs Pre-HIV
chr20-4869124-4870000	0.182844344145058	10.4231337499755	0.029	0	1	cDC1	cDC1	Post-ART_1y vs Pre-HIV
chr20-20368914-20369539	0.182844344145058	10.5877245237155	0.029	0	1	cDC1	cDC1	Post-ART_1y vs Pre-HIV
chr20-37714428-37715527	0.182844344145058	10.1614448842327	0.029	0	1	cDC1	cDC1	Post-ART_1y vs Pre-HIV
chr20-53021726-53022358	0.182844344145058	10.7226528790786	0.029	0	1	cDC1	cDC1	Post-ART_1y vs Pre-HIV
chr20-53866872-53867493	0.182844344145058	10.3880686479809	0.029	0	1	cDC1	cDC1	Post-ART_1y vs Pre-HIV
chr20-58381720-58381919	0.182844344145058	10.9877178094256	0.029	0	1	cDC1	cDC1	Post-ART_1y vs Pre-HIV
chr21-39040300-39040979	0.182844344145058	10.7649833754015	0.029	0	1	cDC1	cDC1	Post-ART_1y vs Pre-HIV
chr22-19909365-19910291	0.182844344145058	9.95059592860225	0.029	0	1	cDC1	cDC1	Post-ART_1y vs Pre-HIV
chr22-25494521-25495041	0.182844344145058	10.7210354106568	0.029	0	1	cDC1	cDC1	Post-ART_1y vs Pre-HIV
chr22-35751994-35752554	0.182844344145058	10.7331037988347	0.029	0	1	cDC1	cDC1	Post-ART_1y vs Pre-HIV
chr22-40676164-40676520	0.182844344145058	10.8639353169708	0.029	0	1	cDC1	cDC1	Post-ART_1y vs Pre-HIV
chrX-11342627-11342912	0.182844344145058	10.7790360468585	0.029	0	1	cDC1	cDC1	Post-ART_1y vs Pre-HIV
chrX-31237177-31237496	0.182844344145058	10.9222919683349	0.029	0	1	cDC1	cDC1	Post-ART_1y vs Pre-HIV
chrX-65779490-65779689	0.182844344145058	11.0818496549833	0.029	0	1	cDC1	cDC1	Post-ART_1y vs Pre-HIV
chrX-101415289-101416042	0.182844344145058	9.98699885790956	0.029	0	1	cDC1	cDC1	Post-ART_1y vs Pre-HIV
chrX-119502518-119503346	0.182844344145058	10.3414084907386	0.029	0	1	cDC1	cDC1	Post-ART_1y vs Pre-HIV
chrX-134625402-134625731	0.182844344145058	11.025006774291	0.029	0	1	cDC1	cDC1	Post-ART_1y vs Pre-HIV
chrX-134883091-134883419	0.182844344145058	11.1705956744277	0.029	0	1	cDC1	cDC1	Post-ART_1y vs Pre-HIV
chrX-135536677-135537279	0.182844344145058	10.4321912240416	0.029	0	1	cDC1	cDC1	Post-ART_1y vs Pre-HIV
chrX-153780138-153780415	0.182844344145058	10.7398974069507	0.029	0	1	cDC1	cDC1	Post-ART_1y vs Pre-HIV
chrX-155086168-155086779	0.182844344145058	10.3961263811423	0.029	0	1	cDC1	cDC1	Post-ART_1y vs Pre-HIV
chr22-42269293-42271034	0.182857085004368	-0.329082194451512	0.382	0.394	1	cDC1	cDC1	Post-ART_1y vs Pre-HIV
chr15-52013010-52013737	0.182896133274347	1.10812471020439	0.118	0.061	1	cDC1	cDC1	Post-ART_1y vs Pre-HIV
chr17-77886369-77886709	0.182919809024759	2.36943607902827	0.147	0.03	1	cDC1	cDC1	Post-ART_1y vs Pre-HIV
chr1-201538398-201539940	0.182939275127754	-1.2658222735275	0.088	0.212	1	cDC1	cDC1	Post-ART_1y vs Pre-HIV
chr2-113978057-113978503	0.182972789920379	0.778309113442787	0.059	0.03	1	cDC1	cDC1	Post-ART_1y vs Pre-HIV
chr2-8394048-8395209	0.182989857021714	-0.883207819886117	0.088	0.152	1	cDC1	cDC1	Post-ART_1y vs Pre-HIV
chr2-191650772-191651346	0.18300117414605	-1.16684028813559	0.059	0.152	1	cDC1	cDC1	Post-ART_1y vs Pre-HIV
chr3-170309671-170310663	0.183026708088221	0.923810360434605	0.118	0.061	1	cDC1	cDC1	Post-ART_1y vs Pre-HIV
chr17-59001055-59001798	0.183053918192427	2.25920319265365	0.176	0.03	1	cDC1	cDC1	Post-ART_1y vs Pre-HIV
chr12-104751257-104751913	0.183058067924913	-1.44667703483618	0.059	0.152	1	cDC1	cDC1	Post-ART_1y vs Pre-HIV
chr5-146764641-146765894	0.183084233070849	-0.796737306711282	0.029	0.061	1	cDC1	cDC1	Post-ART_1y vs Pre-HIV
chr19-11970926-11971404	0.183151598978267	-1.2296600077632	0.029	0.061	1	cDC1	cDC1	Post-ART_1y vs Pre-HIV
chr2-30436503-30437450	0.183176197521232	1.6464345936865	0.176	0.061	1	cDC1	cDC1	Post-ART_1y vs Pre-HIV
chr3-188264568-188265231	0.183237612630344	1.57289327280878	0.176	0.061	1	cDC1	cDC1	Post-ART_1y vs Pre-HIV
chr3-23183357-23184022	0.183237942914729	-11.949655652709	0	0.061	1	cDC1	cDC1	Post-ART_1y vs Pre-HIV
chrX-30579818-30580086	0.183237943221394	-11.8903536273863	0	0.061	1	cDC1	cDC1	Post-ART_1y vs Pre-HIV
chr17-48484718-48485221	0.183237943625789	-11.816672369004	0	0.061	1	cDC1	cDC1	Post-ART_1y vs Pre-HIV
chr2-41782397-41782904	0.183237943793744	-11.7874502991009	0	0.061	1	cDC1	cDC1	Post-ART_1y vs Pre-HIV
chr3-188097595-188098182	0.183243293677484	1.60808510461276	0.176	0.061	1	cDC1	cDC1	Post-ART_1y vs Pre-HIV
chr15-80999700-81002308	0.183265323847487	0.796030599357964	0.559	0.303	1	cDC1	cDC1	Post-ART_1y vs Pre-HIV
chr4-107912780-107913612	0.183293281378127	-2.35067031031821	0.029	0.121	1	cDC1	cDC1	Post-ART_1y vs Pre-HIV
chr17-27233102-27234169	0.183360541160145	-0.985159022979554	0.029	0.061	1	cDC1	cDC1	Post-ART_1y vs Pre-HIV
chr13-51561958-51562611	0.183375877112242	1.20661297406915	0.265	0.121	1	cDC1	cDC1	Post-ART_1y vs Pre-HIV
chr22-38175976-38176763	0.183381002731445	1.17793634265391	0.147	0.061	1	cDC1	cDC1	Post-ART_1y vs Pre-HIV
chr13-48037153-48038434	0.183402306429211	1.25642156275272	0.412	0.152	1	cDC1	cDC1	Post-ART_1y vs Pre-HIV
chr6-36911636-36913263	0.18341247655508	-0.973319828470779	0.059	0.121	1	cDC1	cDC1	Post-ART_1y vs Pre-HIV
chr2-9629782-9631501	0.183412620254824	-0.142003544958248	0.529	0.576	1	cDC1	cDC1	Post-ART_1y vs Pre-HIV
chr15-39919550-39921286	0.18341762864571	-1.38951159920226	0.059	0.182	1	cDC1	cDC1	Post-ART_1y vs Pre-HIV
chr2-17911979-17912471	0.183434165986599	-1.53672687771545	0.029	0.091	1	cDC1	cDC1	Post-ART_1y vs Pre-HIV
chr3-140754275-140754703	0.183443052265719	-1.56818036783116	0.029	0.091	1	cDC1	cDC1	Post-ART_1y vs Pre-HIV
chr17-63700640-63701152	0.18346424328969	2.32925195971371	0.147	0.03	1	cDC1	cDC1	Post-ART_1y vs Pre-HIV
chr5-138542108-138543988	0.183476703465962	0.725792742145371	0.618	0.394	1	cDC1	cDC1	Post-ART_1y vs Pre-HIV
chr2-58466695-58467126	0.183531213226658	11.6761664922692	0.059	0	1	cDC1	cDC1	Post-ART_1y vs Pre-HIV
chr6-143529062-143529396	0.183531213310041	11.6151342968341	0.059	0	1	cDC1	cDC1	Post-ART_1y vs Pre-HIV
chr1-22005034-22005894	0.183531213707873	11.3948369537365	0.059	0	1	cDC1	cDC1	Post-ART_1y vs Pre-HIV
chr14-52043403-52043993	0.183531213832862	11.3399384330696	0.059	0	1	cDC1	cDC1	Post-ART_1y vs Pre-HIV
chr7-2733214-2733527	0.183531213833976	11.3394699170894	0.059	0	1	cDC1	cDC1	Post-ART_1y vs Pre-HIV
chr14-64688741-64689256	0.183531214130341	11.6117633542094	0.059	0	1	cDC1	cDC1	Post-ART_1y vs Pre-HIV
chr1-34924679-34925474	0.183531214230621	11.1900878607194	0.059	0	1	cDC1	cDC1	Post-ART_1y vs Pre-HIV
chr3-187101259-187102474	0.183531214922891	10.9819213048258	0.059	0	1	cDC1	cDC1	Post-ART_1y vs Pre-HIV
chr17-59782829-59783765	0.183531215150411	10.9222230073536	0.059	0	1	cDC1	cDC1	Post-ART_1y vs Pre-HIV
chr14-105484600-105484843	0.183531216043544	10.7117090175277	0.059	0	1	cDC1	cDC1	Post-ART_1y vs Pre-HIV
chr3-187025024-187026368	0.183531216241624	10.6685950302184	0.059	0	1	cDC1	cDC1	Post-ART_1y vs Pre-HIV
chr1-148262746-148264255	0.183531219701877	10.7866195287123	0.059	0	1	cDC1	cDC1	Post-ART_1y vs Pre-HIV
chr1-203764368-203766321	0.183531219821637	9.95991078615729	0.059	0	1	cDC1	cDC1	Post-ART_1y vs Pre-HIV
chr9-136306016-136307184	0.183531220311891	11.3187347997311	0.059	0	1	cDC1	cDC1	Post-ART_1y vs Pre-HIV
chr4-56906481-56909502	0.183552416328742	-0.376793497574365	0.353	0.485	1	cDC1	cDC1	Post-ART_1y vs Pre-HIV
chr2-172437468-172438369	0.183555554036661	-1.13024948779166	0.059	0.121	1	cDC1	cDC1	Post-ART_1y vs Pre-HIV
chr12-100566967-100568305	0.183565519275934	-0.690837898496015	0.176	0.273	1	cDC1	cDC1	Post-ART_1y vs Pre-HIV
chr5-32522302-32523161	0.183575046391638	1.33986343068015	0.176	0.061	1	cDC1	cDC1	Post-ART_1y vs Pre-HIV
chr7-101250384-101250623	0.183578254700095	-0.808839111567177	0.118	0.212	1	cDC1	cDC1	Post-ART_1y vs Pre-HIV
chr20-1839083-1839626	0.183602882163577	-1.40476270445038	0.029	0.061	1	cDC1	cDC1	Post-ART_1y vs Pre-HIV
chr19-12832276-12832915	0.183660267166202	2.05818315431542	0.147	0.03	1	cDC1	cDC1	Post-ART_1y vs Pre-HIV
chr13-40429321-40429808	0.183673303998414	-1.90499442719253	0.029	0.121	1	cDC1	cDC1	Post-ART_1y vs Pre-HIV
chr14-102105960-102106797	0.183705982699061	-1.10808747115758	0.059	0.121	1	cDC1	cDC1	Post-ART_1y vs Pre-HIV
chr2-133267015-133267320	0.183715199140869	-1.0532435043611	0.029	0.061	1	cDC1	cDC1	Post-ART_1y vs Pre-HIV
chr17-64174266-64175472	0.183718755480399	-0.799640436697519	0.206	0.333	1	cDC1	cDC1	Post-ART_1y vs Pre-HIV
chr6-159854609-159855238	0.183765531991675	-1.83620168642339	0.029	0.091	1	cDC1	cDC1	Post-ART_1y vs Pre-HIV
chr1-183910879-183911757	0.183765602236613	0.935040142184544	0.206	0.091	1	cDC1	cDC1	Post-ART_1y vs Pre-HIV
chr3-101685976-101687174	0.183797945982395	-0.414940596460529	0.324	0.333	1	cDC1	cDC1	Post-ART_1y vs Pre-HIV
chr7-66847941-66848785	0.183819548367496	0.900745961606151	0.235	0.121	1	cDC1	cDC1	Post-ART_1y vs Pre-HIV
chr2-197888302-197889422	0.183826092254169	-0.917404224140356	0.147	0.242	1	cDC1	cDC1	Post-ART_1y vs Pre-HIV
chr6-44867745-44868608	0.183844887141823	-1.3864023017841	0.059	0.152	1	cDC1	cDC1	Post-ART_1y vs Pre-HIV
chr10-88385403-88387472	0.183854307593209	0.590132960963048	0.147	0.091	1	cDC1	cDC1	Post-ART_1y vs Pre-HIV
chr8-132766874-132767561	0.183866553687822	-11.7502716207578	0	0.061	1	cDC1	cDC1	Post-ART_1y vs Pre-HIV
chr6-75217027-75217649	0.183866553700779	-11.7351296111903	0	0.061	1	cDC1	cDC1	Post-ART_1y vs Pre-HIV
chr11-95365088-95365694	0.183866553819674	-11.604100761827	0	0.061	1	cDC1	cDC1	Post-ART_1y vs Pre-HIV
chr1-114755534-114755762	0.18386655390947	-11.5133191310188	0	0.061	1	cDC1	cDC1	Post-ART_1y vs Pre-HIV
chr19-44687943-44688171	0.183879667284049	-1.46156071945427	0.029	0.091	1	cDC1	cDC1	Post-ART_1y vs Pre-HIV
chr10-102240788-102241896	0.183964776657397	-0.325287366975716	0.265	0.303	1	cDC1	cDC1	Post-ART_1y vs Pre-HIV
chr3-159944522-159945100	0.183985508909316	1.97056907735121	0.118	0.03	1	cDC1	cDC1	Post-ART_1y vs Pre-HIV
chr7-157386670-157387513	0.184009725478655	-0.638768944032407	0.088	0.121	1	cDC1	cDC1	Post-ART_1y vs Pre-HIV
chr3-126981850-126984380	0.184023812552357	-0.481869483697103	0.559	0.636	1	cDC1	cDC1	Post-ART_1y vs Pre-HIV
chr9-38437160-38437721	0.184069039831568	11.8654743980483	0.059	0	1	cDC1	cDC1	Post-ART_1y vs Pre-HIV
chr19-18860640-18860923	0.184069040803577	11.7390812497914	0.059	0	1	cDC1	cDC1	Post-ART_1y vs Pre-HIV
chr7-132576183-132577760	0.184069045071998	11.3048629922842	0.059	0	1	cDC1	cDC1	Post-ART_1y vs Pre-HIV
chr13-97221646-97222589	0.184069365703168	1.27148932657709	0.206	0.091	1	cDC1	cDC1	Post-ART_1y vs Pre-HIV
chr17-2396764-2397107	0.184071781262701	0.926337092913917	0.324	0.152	1	cDC1	cDC1	Post-ART_1y vs Pre-HIV
chr10-47047073-47048065	0.184105397231889	-1.18377004791664	0.029	0.061	1	cDC1	cDC1	Post-ART_1y vs Pre-HIV
chr19-14117124-14119112	0.18410548032949	-0.440085704556939	0.441	0.515	1	cDC1	cDC1	Post-ART_1y vs Pre-HIV
chr12-112977649-112979563	0.184110770077946	1.01425318721281	0.324	0.182	1	cDC1	cDC1	Post-ART_1y vs Pre-HIV
chr1-222730866-222731214	0.184113785407174	1.98689306556985	0.118	0.03	1	cDC1	cDC1	Post-ART_1y vs Pre-HIV
chr7-47191824-47192331	0.184114665309995	1.64747852666907	0.088	0.03	1	cDC1	cDC1	Post-ART_1y vs Pre-HIV
chr5-173786391-173787049	0.184137937674357	-1.8679989553399	0.029	0.091	1	cDC1	cDC1	Post-ART_1y vs Pre-HIV
chr4-36243559-36244972	0.184151007069059	0.881261938534312	0.294	0.182	1	cDC1	cDC1	Post-ART_1y vs Pre-HIV
chr12-109967359-109968578	0.184161476405798	-0.660151402233539	0.088	0.121	1	cDC1	cDC1	Post-ART_1y vs Pre-HIV
chr8-141386418-141387122	0.184161609722689	0.715410679087708	0.088	0.061	1	cDC1	cDC1	Post-ART_1y vs Pre-HIV
chr19-50375900-50377455	0.184162624770671	-0.376359620180727	0.382	0.485	1	cDC1	cDC1	Post-ART_1y vs Pre-HIV
chr11-108509242-108509522	0.184183759711669	11.9941628863078	0.059	0	1	cDC1	cDC1	Post-ART_1y vs Pre-HIV
chr11-107264119-107264539	0.184183759736046	11.984405982571	0.059	0	1	cDC1	cDC1	Post-ART_1y vs Pre-HIV
chr12-47367787-47368324	0.184183760887774	11.5885589321938	0.059	0	1	cDC1	cDC1	Post-ART_1y vs Pre-HIV
chr9-130997968-130998650	0.184183761638557	11.3788176090063	0.059	0	1	cDC1	cDC1	Post-ART_1y vs Pre-HIV
chr18-51168223-51169628	0.18418376988409	11.3088263408112	0.059	0	1	cDC1	cDC1	Post-ART_1y vs Pre-HIV
chr11-117816391-117817131	0.18422163516347	2.22233129789552	0.118	0.03	1	cDC1	cDC1	Post-ART_1y vs Pre-HIV
chr16-75233691-75234703	0.184308702949451	1.54217923147533	0.118	0.03	1	cDC1	cDC1	Post-ART_1y vs Pre-HIV
chr4-153114578-153116600	0.184330332152167	1.7792656992107	0.088	0.03	1	cDC1	cDC1	Post-ART_1y vs Pre-HIV
chr3-71389827-71390806	0.184387765720181	-1.09415723412986	0.059	0.121	1	cDC1	cDC1	Post-ART_1y vs Pre-HIV
chr7-155001917-155004647	0.184400502206033	-0.647950528990616	0.353	0.394	1	cDC1	cDC1	Post-ART_1y vs Pre-HIV
chr5-56985937-56986899	0.18446474788105	1.52668301857227	0.176	0.061	1	cDC1	cDC1	Post-ART_1y vs Pre-HIV
chr3-46909058-46910417	0.184466494581327	2.21941556381666	0.118	0.03	1	cDC1	cDC1	Post-ART_1y vs Pre-HIV
chr3-48300160-48302071	0.184477002587382	1.14837527281784	0.353	0.182	1	cDC1	cDC1	Post-ART_1y vs Pre-HIV
chr5-56155826-56157036	0.184506561925115	-0.105710431403525	0.382	0.364	1	cDC1	cDC1	Post-ART_1y vs Pre-HIV
chr18-41982932-41983336	0.184507727900715	1.64771819470377	0.206	0.061	1	cDC1	cDC1	Post-ART_1y vs Pre-HIV
chr12-120971146-120972252	0.184597332055452	2.33468696792595	0.147	0.03	1	cDC1	cDC1	Post-ART_1y vs Pre-HIV
chr13-31160787-31162930	0.184624371189367	0.333629932173827	0.706	0.485	1	cDC1	cDC1	Post-ART_1y vs Pre-HIV
chr6-157670812-157671100	0.184637612012186	-11.7563092549347	0	0.061	1	cDC1	cDC1	Post-ART_1y vs Pre-HIV
chr4-13531276-13531519	0.184637612121129	-11.7289812102804	0	0.061	1	cDC1	cDC1	Post-ART_1y vs Pre-HIV
chr22-37797768-37798448	0.184637612303304	-11.6844894155657	0	0.061	1	cDC1	cDC1	Post-ART_1y vs Pre-HIV
chr2-199468996-199469410	0.184637612612991	-11.6120273226341	0	0.061	1	cDC1	cDC1	Post-ART_1y vs Pre-HIV
chr15-89971233-89971865	0.184637613367719	-11.449519589286	0	0.061	1	cDC1	cDC1	Post-ART_1y vs Pre-HIV
chr16-70379925-70382044	0.184643469480377	0.426802365858395	0.588	0.394	1	cDC1	cDC1	Post-ART_1y vs Pre-HIV
chr5-134113384-134115899	0.184648274086375	1.22742995789933	0.324	0.121	1	cDC1	cDC1	Post-ART_1y vs Pre-HIV
chr16-90081745-90082829	0.184678355305445	-0.63881065437582	0.088	0.121	1	cDC1	cDC1	Post-ART_1y vs Pre-HIV
chr3-81760641-81762020	0.184686806805947	-0.175299080720598	0.5	0.545	1	cDC1	cDC1	Post-ART_1y vs Pre-HIV
chr12-53295064-53295877	0.18470411530479	1.64204834148407	0.206	0.091	1	cDC1	cDC1	Post-ART_1y vs Pre-HIV
chr10-127493-128324	0.184704834115546	-1.650006133766	0.029	0.091	1	cDC1	cDC1	Post-ART_1y vs Pre-HIV
chr1-44720984-44722307	0.184725379790034	-0.640474501536082	0.235	0.333	1	cDC1	cDC1	Post-ART_1y vs Pre-HIV
chr6-36605227-36605485	0.184738551340037	-0.946818877281335	0.029	0.061	1	cDC1	cDC1	Post-ART_1y vs Pre-HIV
chr11-29526475-29527949	0.184739825842134	1.44762513831511	0.088	0.03	1	cDC1	cDC1	Post-ART_1y vs Pre-HIV
chr2-37622481-37623071	0.184752086984415	-1.09777464969457	0.029	0.061	1	cDC1	cDC1	Post-ART_1y vs Pre-HIV
chr12-116558787-116560337	0.184771800322533	1.41041720332334	0.382	0.152	1	cDC1	cDC1	Post-ART_1y vs Pre-HIV
chr6-149727885-149728864	0.184804313751513	-1.63630724636272	0.029	0.091	1	cDC1	cDC1	Post-ART_1y vs Pre-HIV
chr16-17172809-17173728	0.184846238783295	1.79072877802704	0.206	0.061	1	cDC1	cDC1	Post-ART_1y vs Pre-HIV
chr11-67408596-67409878	0.184849715884551	-1.31520602359206	0.059	0.121	1	cDC1	cDC1	Post-ART_1y vs Pre-HIV
chr4-40576435-40577555	0.184864446430725	-0.585665080087607	0.235	0.364	1	cDC1	cDC1	Post-ART_1y vs Pre-HIV
chr8-87916569-87917493	0.184905153846597	1.72835323122167	0.088	0.03	1	cDC1	cDC1	Post-ART_1y vs Pre-HIV
chr11-128725176-128726225	0.184922972630601	-1.23769173128079	0.029	0.061	1	cDC1	cDC1	Post-ART_1y vs Pre-HIV
chr1-8524985-8526306	0.184949302311263	0.956268372297965	0.324	0.182	1	cDC1	cDC1	Post-ART_1y vs Pre-HIV
chr17-1212778-1214027	0.184981544545261	-1.81117829936393	0.029	0.091	1	cDC1	cDC1	Post-ART_1y vs Pre-HIV
chr6-37048700-37049181	0.184985491762905	1.10078446336462	0.147	0.061	1	cDC1	cDC1	Post-ART_1y vs Pre-HIV
chr7-76379385-76380661	0.18501099710194	-0.530477936510571	0.294	0.424	1	cDC1	cDC1	Post-ART_1y vs Pre-HIV
chr9-95217937-95218230	0.185037252921948	-1.19338390223973	0.029	0.061	1	cDC1	cDC1	Post-ART_1y vs Pre-HIV
chr10-127880331-127881174	0.185047671315801	-0.648907801495789	0.118	0.182	1	cDC1	cDC1	Post-ART_1y vs Pre-HIV
chr11-1388799-1390365	0.185090126116161	0.510927262519498	0.235	0.152	1	cDC1	cDC1	Post-ART_1y vs Pre-HIV
chr4-171812559-171813821	0.185133670804537	-0.772018341551344	0.059	0.091	1	cDC1	cDC1	Post-ART_1y vs Pre-HIV
chr20-63008521-63009435	0.185154238319357	1.97771147326457	0.118	0.03	1	cDC1	cDC1	Post-ART_1y vs Pre-HIV
chr21-33478521-33480555	0.185182415213456	-0.361036205632461	0.529	0.545	1	cDC1	cDC1	Post-ART_1y vs Pre-HIV
chr7-156034192-156034815	0.18521188327012	-1.73593648736341	0.029	0.091	1	cDC1	cDC1	Post-ART_1y vs Pre-HIV
chr6-30481597-30482374	0.185242349693921	-0.913909009899907	0.088	0.152	1	cDC1	cDC1	Post-ART_1y vs Pre-HIV
chr11-66134055-66134891	0.185273162497921	-1.18111515003701	0.029	0.061	1	cDC1	cDC1	Post-ART_1y vs Pre-HIV
chr19-13672220-13672989	0.185274596754765	-1.67827006497399	0.029	0.091	1	cDC1	cDC1	Post-ART_1y vs Pre-HIV
chr16-88745241-88746336	0.185299585973643	-1.76159655604368	0.029	0.091	1	cDC1	cDC1	Post-ART_1y vs Pre-HIV
chr9-97367687-97367932	0.185323424200973	-0.825099781757615	0.088	0.152	1	cDC1	cDC1	Post-ART_1y vs Pre-HIV
chr9-98835339-98835740	0.18533549408527	-1.06148505070902	0.059	0.121	1	cDC1	cDC1	Post-ART_1y vs Pre-HIV
chr7-106313164-106314610	0.185337713577153	-0.614188900097529	0.118	0.182	1	cDC1	cDC1	Post-ART_1y vs Pre-HIV
chr3-71931902-71932277	0.185349648037912	2.01586983391652	0.118	0.03	1	cDC1	cDC1	Post-ART_1y vs Pre-HIV
chr21-31669000-31669345	0.185408660755761	-1.66234354569898	0.029	0.091	1	cDC1	cDC1	Post-ART_1y vs Pre-HIV
chr2-176126898-176127268	0.185415701054883	11.6656231806329	0.088	0	1	cDC1	cDC1	Post-ART_1y vs Pre-HIV
chr18-2889642-2890291	0.185415703235367	11.3943824276628	0.088	0	1	cDC1	cDC1	Post-ART_1y vs Pre-HIV
chr11-94922503-94923345	0.185423199276222	-1.82405444696512	0.029	0.091	1	cDC1	cDC1	Post-ART_1y vs Pre-HIV
chr6-4901207-4901978	0.185425323066672	1.3075927430598	0.235	0.091	1	cDC1	cDC1	Post-ART_1y vs Pre-HIV
chr12-31636025-31637607	0.185429164808338	-0.54264761395757	0.206	0.273	1	cDC1	cDC1	Post-ART_1y vs Pre-HIV
chr5-1139061-1139479	0.18544920845686	-1.22016161290264	0.029	0.061	1	cDC1	cDC1	Post-ART_1y vs Pre-HIV
chr22-38567662-38568193	0.185452904772886	-0.529383549377715	0.118	0.182	1	cDC1	cDC1	Post-ART_1y vs Pre-HIV
chr22-26169052-26170297	0.185461475458345	0.465602001244426	0.118	0.061	1	cDC1	cDC1	Post-ART_1y vs Pre-HIV
chr10-29408842-29410391	0.185482666275889	-1.28811138046896	0.059	0.121	1	cDC1	cDC1	Post-ART_1y vs Pre-HIV
chr6-111739217-111739693	0.185505790262761	2.26473122465612	0.147	0.03	1	cDC1	cDC1	Post-ART_1y vs Pre-HIV
chr2-38727492-38728038	0.185507819947713	-0.728667297881878	0.059	0.091	1	cDC1	cDC1	Post-ART_1y vs Pre-HIV
chr6-126339609-126340630	0.185520865818387	-2.3871275608744	0.029	0.121	1	cDC1	cDC1	Post-ART_1y vs Pre-HIV
chr17-73270826-73271389	0.185528729635698	-0.329813265132531	0.176	0.212	1	cDC1	cDC1	Post-ART_1y vs Pre-HIV
chr7-601319-602786	0.185568788614558	-1.23266288165488	0.088	0.182	1	cDC1	cDC1	Post-ART_1y vs Pre-HIV
chr20-53754233-53754872	0.185576506501084	-0.690884650324451	0.059	0.091	1	cDC1	cDC1	Post-ART_1y vs Pre-HIV
chr16-75555197-75556671	0.185591331262348	-0.479964705168927	0.294	0.364	1	cDC1	cDC1	Post-ART_1y vs Pre-HIV
chr9-126914133-126915831	0.185604727437184	-0.374551134745849	0.206	0.303	1	cDC1	cDC1	Post-ART_1y vs Pre-HIV
chrX-19611846-19612426	0.185617469606558	-11.870330640806	0	0.061	1	cDC1	cDC1	Post-ART_1y vs Pre-HIV
chr15-75114344-75114630	0.185617469644404	-11.8372493998255	0	0.061	1	cDC1	cDC1	Post-ART_1y vs Pre-HIV
chr8-80351093-80351565	0.185617469689728	-11.7990385043657	0	0.061	1	cDC1	cDC1	Post-ART_1y vs Pre-HIV
chr4-2478401-2478638	0.18561746982144	-11.6956169078719	0	0.061	1	cDC1	cDC1	Post-ART_1y vs Pre-HIV
chr14-91343920-91344463	0.185617469999505	-11.5704594582872	0	0.061	1	cDC1	cDC1	Post-ART_1y vs Pre-HIV
chr3-125214515-125215134	0.185617470080447	-11.5180596796308	0	0.061	1	cDC1	cDC1	Post-ART_1y vs Pre-HIV
chr12-94152363-94152568	0.185665630124208	1.82615148533669	0.118	0.03	1	cDC1	cDC1	Post-ART_1y vs Pre-HIV
chr4-77073179-77073663	0.185702373416827	-1.65336666568333	0.029	0.091	1	cDC1	cDC1	Post-ART_1y vs Pre-HIV
chr14-24361299-24361621	0.185708071508908	-1.62486810026381	0.029	0.091	1	cDC1	cDC1	Post-ART_1y vs Pre-HIV
chr18-51195411-51195820	0.185726396978988	-0.754819658466342	0.118	0.182	1	cDC1	cDC1	Post-ART_1y vs Pre-HIV
chr14-49892020-49894165	0.185727892465771	-0.154427833052113	0.382	0.394	1	cDC1	cDC1	Post-ART_1y vs Pre-HIV
chr1-154220024-154221971	0.185743610023179	0.654217673877264	0.559	0.333	1	cDC1	cDC1	Post-ART_1y vs Pre-HIV
chr16-1781654-1783528	0.185744131408496	-0.23720439381829	0.441	0.485	1	cDC1	cDC1	Post-ART_1y vs Pre-HIV
chr8-27596960-27597458	0.185755389114979	-2.00601061550549	0.029	0.091	1	cDC1	cDC1	Post-ART_1y vs Pre-HIV
chr13-20174513-20175492	0.1857612401722	1.54985547777548	0.206	0.061	1	cDC1	cDC1	Post-ART_1y vs Pre-HIV
chr13-28641567-28641921	0.185803161894988	1.50929834654185	0.088	0.03	1	cDC1	cDC1	Post-ART_1y vs Pre-HIV
chr7-132653034-132653817	0.185807442155599	12.0099238203978	0.088	0	1	cDC1	cDC1	Post-ART_1y vs Pre-HIV
chr4-56544030-56545087	0.185808112562	2.17925937573009	0.118	0.03	1	cDC1	cDC1	Post-ART_1y vs Pre-HIV
chr5-139765145-139766233	0.185814468613625	1.93203251399543	0.206	0.061	1	cDC1	cDC1	Post-ART_1y vs Pre-HIV
chr2-55281557-55282928	0.185831883626382	0.923842767868769	0.324	0.182	1	cDC1	cDC1	Post-ART_1y vs Pre-HIV
chr14-35390452-35391566	0.18590175981971	1.01765092370063	0.176	0.091	1	cDC1	cDC1	Post-ART_1y vs Pre-HIV
chr13-32246255-32246727	0.185910442603623	-1.25385894976957	0.029	0.061	1	cDC1	cDC1	Post-ART_1y vs Pre-HIV
chr7-134444023-134444885	0.185943128157753	-0.217161965074503	0.118	0.121	1	cDC1	cDC1	Post-ART_1y vs Pre-HIV
chr6-89079045-89082038	0.185946797581808	-0.352346468629818	0.529	0.576	1	cDC1	cDC1	Post-ART_1y vs Pre-HIV
chr7-101018236-101019006	0.185951732458254	-1.02058686819658	0.118	0.212	1	cDC1	cDC1	Post-ART_1y vs Pre-HIV
chr17-73310495-73312640	0.185953255800973	-0.466998094103957	0.382	0.485	1	cDC1	cDC1	Post-ART_1y vs Pre-HIV
chr2-68741276-68741544	0.186040147628181	-1.98076197719642	0.029	0.091	1	cDC1	cDC1	Post-ART_1y vs Pre-HIV
chr4-2837292-2838479	0.186091752865985	2.37516326259425	0.147	0.03	1	cDC1	cDC1	Post-ART_1y vs Pre-HIV
chr10-70115899-70116862	0.186094489870629	1.37468471793927	0.088	0.03	1	cDC1	cDC1	Post-ART_1y vs Pre-HIV
chrX-48631208-48632278	0.186115253831298	-1.82720221179512	0.029	0.091	1	cDC1	cDC1	Post-ART_1y vs Pre-HIV
chr6-2980588-2981922	0.186119791429297	-1.46920052070645	0.029	0.061	1	cDC1	cDC1	Post-ART_1y vs Pre-HIV
chr7-37786565-37787617	0.186122286421735	1.22034247101413	0.294	0.121	1	cDC1	cDC1	Post-ART_1y vs Pre-HIV
chr13-31968217-31968928	0.186126050445564	-0.696458850519636	0.088	0.152	1	cDC1	cDC1	Post-ART_1y vs Pre-HIV
chr19-892320-893809	0.186130975797303	-0.32616090115726	0.235	0.242	1	cDC1	cDC1	Post-ART_1y vs Pre-HIV
chr11-75140394-75141014	0.186138554847875	-1.61392962440874	0.029	0.091	1	cDC1	cDC1	Post-ART_1y vs Pre-HIV
chr1-24722033-24722959	0.186184983419637	1.76432247363519	0.118	0.03	1	cDC1	cDC1	Post-ART_1y vs Pre-HIV
chr3-140716127-140716876	0.186218844101639	-1.25748059598605	0.029	0.061	1	cDC1	cDC1	Post-ART_1y vs Pre-HIV
chr2-144562184-144562721	0.186227335102788	-1.20449213681792	0.029	0.061	1	cDC1	cDC1	Post-ART_1y vs Pre-HIV
chr18-8516832-8517034	0.186231339661833	-1.80724589983381	0.029	0.091	1	cDC1	cDC1	Post-ART_1y vs Pre-HIV
chr7-6228653-6229241	0.186251725303794	1.7967346123559	0.206	0.061	1	cDC1	cDC1	Post-ART_1y vs Pre-HIV
chr19-34165261-34165707	0.186265741798976	1.46141838042434	0.088	0.03	1	cDC1	cDC1	Post-ART_1y vs Pre-HIV
chr10-7480777-7481640	0.186298434201081	-0.722591013350809	0.118	0.182	1	cDC1	cDC1	Post-ART_1y vs Pre-HIV
chr17-7351132-7352715	0.186302485877383	1.03287104288996	0.206	0.121	1	cDC1	cDC1	Post-ART_1y vs Pre-HIV
chr3-39177405-39178252	0.186316742673153	-2.29759825737959	0.029	0.121	1	cDC1	cDC1	Post-ART_1y vs Pre-HIV
chr9-88220891-88221418	0.186329708103975	1.87655764069885	0.118	0.03	1	cDC1	cDC1	Post-ART_1y vs Pre-HIV
chr12-65278101-65279536	0.186334644977531	1.6520227609404	0.176	0.061	1	cDC1	cDC1	Post-ART_1y vs Pre-HIV
chr16-69385050-69386227	0.186337013043482	-0.783227536036433	0.235	0.303	1	cDC1	cDC1	Post-ART_1y vs Pre-HIV
chr22-50627342-50629153	0.18635151120737	0.526345541628279	0.382	0.242	1	cDC1	cDC1	Post-ART_1y vs Pre-HIV
chr15-80290922-80291209	0.186360054258696	-1.80884333608503	0.029	0.091	1	cDC1	cDC1	Post-ART_1y vs Pre-HIV
chr8-66534587-66536172	0.186411251753744	1.40867150411078	0.206	0.061	1	cDC1	cDC1	Post-ART_1y vs Pre-HIV
chr3-50254353-50255256	0.186417244884035	-0.702543900267386	0.118	0.152	1	cDC1	cDC1	Post-ART_1y vs Pre-HIV
chr8-144082077-144083131	0.186423293542479	-0.606089571212335	0.176	0.242	1	cDC1	cDC1	Post-ART_1y vs Pre-HIV
chr6-17062884-17063290	0.186468183929591	11.8627408711672	0.059	0	1	cDC1	cDC1	Post-ART_1y vs Pre-HIV
chr2-217494340-217494809	0.18646818394101	11.8249202156926	0.059	0	1	cDC1	cDC1	Post-ART_1y vs Pre-HIV
chr1-38152311-38153070	0.186468183965598	11.7500697260882	0.059	0	1	cDC1	cDC1	Post-ART_1y vs Pre-HIV
chr1-185601184-185601476	0.186468183994745	11.6707877771975	0.059	0	1	cDC1	cDC1	Post-ART_1y vs Pre-HIV
chr1-8533889-8534216	0.186468183996469	11.6663706756626	0.059	0	1	cDC1	cDC1	Post-ART_1y vs Pre-HIV
chr8-8820429-8821279	0.186468184107062	11.4276600356811	0.059	0	1	cDC1	cDC1	Post-ART_1y vs Pre-HIV
chr2-27408147-27408467	0.186468184121954	11.4006009636356	0.059	0	1	cDC1	cDC1	Post-ART_1y vs Pre-HIV
chr1-198907016-198907659	0.186468184151696	11.3491692559181	0.059	0	1	cDC1	cDC1	Post-ART_1y vs Pre-HIV
chr3-49428148-49428529	0.186468184169861	11.319303217579	0.059	0	1	cDC1	cDC1	Post-ART_1y vs Pre-HIV
chr12-132433492-132434356	0.186468184208335	11.2593947043251	0.059	0	1	cDC1	cDC1	Post-ART_1y vs Pre-HIV
chr4-40311785-40312330	0.186468184297776	11.1344015247993	0.059	0	1	cDC1	cDC1	Post-ART_1y vs Pre-HIV
chr15-52651598-52652310	0.18646818434936	11.0694533401812	0.059	0	1	cDC1	cDC1	Post-ART_1y vs Pre-HIV
chr4-158873719-158874529	0.186468184373427	11.0406050792503	0.059	0	1	cDC1	cDC1	Post-ART_1y vs Pre-HIV
chr3-188974485-188975731	0.186468184390228	11.0209615632389	0.059	0	1	cDC1	cDC1	Post-ART_1y vs Pre-HIV
chr12-34218258-34219458	0.18646818441436	10.9934078687698	0.059	0	1	cDC1	cDC1	Post-ART_1y vs Pre-HIV
chr13-27920488-27921612	0.186468185793817	11.3688111400529	0.059	0	1	cDC1	cDC1	Post-ART_1y vs Pre-HIV
chr18-35122623-35123176	0.186468188681995	11.4444049308157	0.059	0	1	cDC1	cDC1	Post-ART_1y vs Pre-HIV
chr11-96013521-96014526	0.186468190826288	11.0722818106687	0.059	0	1	cDC1	cDC1	Post-ART_1y vs Pre-HIV
chr9-89371726-89373801	0.186468192718786	10.7758526316439	0.059	0	1	cDC1	cDC1	Post-ART_1y vs Pre-HIV
chr16-70522816-70525167	0.186485944671557	-0.0394998922454159	0.265	0.212	1	cDC1	cDC1	Post-ART_1y vs Pre-HIV
chr17-35447849-35449997	0.186501526178003	0.967100280123605	0.353	0.152	1	cDC1	cDC1	Post-ART_1y vs Pre-HIV
chr12-10303868-10304544	0.186507407959036	11.3927143428833	0.088	0	1	cDC1	cDC1	Post-ART_1y vs Pre-HIV
chr4-15961682-15963955	0.18650741027062	10.8237064979772	0.088	0	1	cDC1	cDC1	Post-ART_1y vs Pre-HIV
chr6-170087900-170090358	0.186507420822394	11.0432193949013	0.088	0	1	cDC1	cDC1	Post-ART_1y vs Pre-HIV
chr6-111836922-111838359	0.186507422739505	10.9024116934142	0.088	0	1	cDC1	cDC1	Post-ART_1y vs Pre-HIV
chr1-202295162-202296110	0.186507440056216	11.4891368541091	0.088	0	1	cDC1	cDC1	Post-ART_1y vs Pre-HIV
chr6-137904252-137905467	0.186530654115845	1.58498902540656	0.088	0.03	1	cDC1	cDC1	Post-ART_1y vs Pre-HIV
chr16-66551263-66551691	0.186547261976506	-1.95265148508068	0.029	0.091	1	cDC1	cDC1	Post-ART_1y vs Pre-HIV
chr11-103108900-103110260	0.186552658399469	1.44070472389247	0.265	0.091	1	cDC1	cDC1	Post-ART_1y vs Pre-HIV
chr11-122716969-122718071	0.186580237007943	-1.19064263765776	0.059	0.152	1	cDC1	cDC1	Post-ART_1y vs Pre-HIV
chr12-10160838-10161364	0.186580752748309	-1.51282708568208	0.029	0.091	1	cDC1	cDC1	Post-ART_1y vs Pre-HIV
chr19-1811424-1813265	0.186617285128371	-0.432836930696204	0.412	0.455	1	cDC1	cDC1	Post-ART_1y vs Pre-HIV
chrX-3814287-3816599	0.186619487660302	-0.496480515104973	0.206	0.242	1	cDC1	cDC1	Post-ART_1y vs Pre-HIV
chr15-39453360-39454912	0.18664391956961	0.677289999866691	0.176	0.121	1	cDC1	cDC1	Post-ART_1y vs Pre-HIV
chr18-9906441-9906851	0.186696984410824	-2.09229878167973	0.029	0.121	1	cDC1	cDC1	Post-ART_1y vs Pre-HIV
chr14-35398152-35398494	0.186735761301728	0.877529371310685	0.176	0.091	1	cDC1	cDC1	Post-ART_1y vs Pre-HIV
chr8-70221635-70221898	0.186749011064904	-11.8306658247761	0	0.061	1	cDC1	cDC1	Post-ART_1y vs Pre-HIV
chr8-95131203-95131564	0.186749011179609	-11.5450560157833	0	0.061	1	cDC1	cDC1	Post-ART_1y vs Pre-HIV
chr17-35185540-35186303	0.18674901120673	-11.4856011998413	0	0.061	1	cDC1	cDC1	Post-ART_1y vs Pre-HIV
chr16-27315166-27316116	0.186749011436742	-11.0596479300547	0	0.061	1	cDC1	cDC1	Post-ART_1y vs Pre-HIV
chr17-28646406-28647142	0.186749011527062	-10.9185608212027	0	0.061	1	cDC1	cDC1	Post-ART_1y vs Pre-HIV
chr12-49966666-49967934	0.186753226690981	-0.764537556255071	0.176	0.242	1	cDC1	cDC1	Post-ART_1y vs Pre-HIV
chr6-31710868-31711523	0.186760554396833	-1.30019782401597	0.029	0.061	1	cDC1	cDC1	Post-ART_1y vs Pre-HIV
chr1-89519617-89520094	0.186792083501187	-1.33276728605611	0.029	0.061	1	cDC1	cDC1	Post-ART_1y vs Pre-HIV
chr6-35387874-35388386	0.186804563577023	-2.09161605163623	0.029	0.121	1	cDC1	cDC1	Post-ART_1y vs Pre-HIV
chr2-105141145-105141450	0.186805161399238	-1.73254540801402	0.029	0.091	1	cDC1	cDC1	Post-ART_1y vs Pre-HIV
chr14-22928878-22930739	0.186818351213735	-0.213864010581386	0.5	0.545	1	cDC1	cDC1	Post-ART_1y vs Pre-HIV
chr19-38386805-38388878	0.186855296687156	0.632193125391664	0.382	0.212	1	cDC1	cDC1	Post-ART_1y vs Pre-HIV
chr12-6812244-6813086	0.186917138317059	-1.97613530946947	0.029	0.121	1	cDC1	cDC1	Post-ART_1y vs Pre-HIV
chr1-161725751-161727939	0.186951270974448	-1.07065782806723	0.118	0.182	1	cDC1	cDC1	Post-ART_1y vs Pre-HIV
chr1-48767759-48768353	0.18695756343092	-1.15713761707522	0.059	0.121	1	cDC1	cDC1	Post-ART_1y vs Pre-HIV
chr14-20305195-20306180	0.186958503789858	-0.892809937181281	0.118	0.212	1	cDC1	cDC1	Post-ART_1y vs Pre-HIV
chr11-65589775-65590049	0.186976570353909	-1.12050205443219	0.029	0.061	1	cDC1	cDC1	Post-ART_1y vs Pre-HIV
chr9-121497815-121498555	0.186986228959032	-2.00212427730246	0.029	0.121	1	cDC1	cDC1	Post-ART_1y vs Pre-HIV
chr8-60558999-60559418	0.186991054039581	1.46133658119551	0.088	0.03	1	cDC1	cDC1	Post-ART_1y vs Pre-HIV
chr3-153221337-153222944	0.187009309422172	-1.77535721306138	0.059	0.121	1	cDC1	cDC1	Post-ART_1y vs Pre-HIV
chr10-87054253-87055275	0.187012334636249	-2.46741824784699	0.029	0.121	1	cDC1	cDC1	Post-ART_1y vs Pre-HIV
chr2-215845890-215846623	0.18706015418899	-1.30105105646552	0.029	0.061	1	cDC1	cDC1	Post-ART_1y vs Pre-HIV
chr2-8388745-8389129	0.18709829615037	1.3112311760747	0.235	0.091	1	cDC1	cDC1	Post-ART_1y vs Pre-HIV
chr5-138402684-138402966	0.187113929269967	-1.19938398029087	0.029	0.061	1	cDC1	cDC1	Post-ART_1y vs Pre-HIV
chr3-156642731-156644325	0.187132826251316	-1.47886637081314	0.029	0.061	1	cDC1	cDC1	Post-ART_1y vs Pre-HIV
chr22-45434796-45436032	0.187169165449378	1.68720490532075	0.176	0.061	1	cDC1	cDC1	Post-ART_1y vs Pre-HIV
chr16-87778611-87779598	0.187172790751078	0.786421015932669	0.294	0.182	1	cDC1	cDC1	Post-ART_1y vs Pre-HIV
chr2-37760429-37760848	0.18718008020457	0.836952527433893	0.059	0.03	1	cDC1	cDC1	Post-ART_1y vs Pre-HIV
chr2-85753349-85755743	0.187202807774567	1.41016125630923	0.147	0.061	1	cDC1	cDC1	Post-ART_1y vs Pre-HIV
chr7-148986557-148988126	0.187213488484095	-0.324321499099524	0.235	0.242	1	cDC1	cDC1	Post-ART_1y vs Pre-HIV
chr1-113976621-113977216	0.187254875996117	-1.16624499289923	0.029	0.061	1	cDC1	cDC1	Post-ART_1y vs Pre-HIV
chr16-87780371-87781137	0.187268893889138	-1.22385913599979	0.029	0.061	1	cDC1	cDC1	Post-ART_1y vs Pre-HIV
chr19-10111334-10113814	0.187274701694344	-0.117346083238908	0.147	0.152	1	cDC1	cDC1	Post-ART_1y vs Pre-HIV
chr2-204544940-204546197	0.187328459432827	-1.54985738589083	0.029	0.091	1	cDC1	cDC1	Post-ART_1y vs Pre-HIV
chr6-45666887-45667338	0.18734128878712	-1.19984664333524	0.059	0.121	1	cDC1	cDC1	Post-ART_1y vs Pre-HIV
chr19-11089131-11090949	0.187374247188413	0.851585368942996	0.441	0.242	1	cDC1	cDC1	Post-ART_1y vs Pre-HIV
chrX-10171252-10171668	0.187382730066567	2.13518158709626	0.147	0.03	1	cDC1	cDC1	Post-ART_1y vs Pre-HIV
chr15-89132657-89133524	0.187383242532034	1.63200652590652	0.176	0.061	1	cDC1	cDC1	Post-ART_1y vs Pre-HIV
chr4-163495882-163496257	0.187407952719792	-2.34720238852764	0.029	0.121	1	cDC1	cDC1	Post-ART_1y vs Pre-HIV
chr12-12563855-12564296	0.187410648598018	-1.20895790231946	0.029	0.061	1	cDC1	cDC1	Post-ART_1y vs Pre-HIV
chr2-144377944-144378235	0.187412793497864	0.681843827276204	0.059	0.03	1	cDC1	cDC1	Post-ART_1y vs Pre-HIV
chr3-193865341-193865707	0.187422480089376	-1.42364896869346	0.059	0.152	1	cDC1	cDC1	Post-ART_1y vs Pre-HIV
chr11-119167895-119169631	0.187435075593763	-0.313318052040038	0.294	0.333	1	cDC1	cDC1	Post-ART_1y vs Pre-HIV
chr6-38483206-38484000	0.187457151231877	1.29216883295696	0.147	0.061	1	cDC1	cDC1	Post-ART_1y vs Pre-HIV
chrX-49123087-49124267	0.187457711536803	-0.479280410175252	0.118	0.152	1	cDC1	cDC1	Post-ART_1y vs Pre-HIV
chr7-30000609-30000870	0.187470219930362	-12.0680179924686	0	0.061	1	cDC1	cDC1	Post-ART_1y vs Pre-HIV
chr1-10218012-10218480	0.187470220245515	-11.8336278399814	0	0.061	1	cDC1	cDC1	Post-ART_1y vs Pre-HIV
chr3-138845152-138845527	0.187470220377355	-11.7485694484296	0	0.061	1	cDC1	cDC1	Post-ART_1y vs Pre-HIV
chr5-123545557-123545833	0.187470220477978	-11.6876460284945	0	0.061	1	cDC1	cDC1	Post-ART_1y vs Pre-HIV
chr1-245673675-245674473	0.187470221244552	-11.3021438560084	0	0.061	1	cDC1	cDC1	Post-ART_1y vs Pre-HIV
chr11-121328026-121329629	0.187470221340121	-11.2610535164749	0	0.061	1	cDC1	cDC1	Post-ART_1y vs Pre-HIV
chr6-13406888-13408276	0.187470222522951	-10.8233844282485	0	0.061	1	cDC1	cDC1	Post-ART_1y vs Pre-HIV
chr4-138235329-138236040	0.187470228724531	-11.3123363818654	0	0.061	1	cDC1	cDC1	Post-ART_1y vs Pre-HIV
chr17-9001281-9001857	0.187479013561663	-1.21172613357025	0.059	0.121	1	cDC1	cDC1	Post-ART_1y vs Pre-HIV
chr4-105707859-105709487	0.187480931006182	1.10859664438329	0.294	0.121	1	cDC1	cDC1	Post-ART_1y vs Pre-HIV
chr6-336284-337130	0.187534116967074	-0.899073110831177	0.118	0.212	1	cDC1	cDC1	Post-ART_1y vs Pre-HIV
chr2-169069366-169069704	0.187539261303003	10.9987756039879	0.059	0	1	cDC1	cDC1	Post-ART_1y vs Pre-HIV
chr2-95114959-95115905	0.187539261475683	10.9596067195386	0.059	0	1	cDC1	cDC1	Post-ART_1y vs Pre-HIV
chr18-3016495-3017216	0.187539261754721	10.8982263101222	0.059	0	1	cDC1	cDC1	Post-ART_1y vs Pre-HIV
chr16-70394901-70395808	0.187539284335092	11.1780133015602	0.059	0	1	cDC1	cDC1	Post-ART_1y vs Pre-HIV
chr1-247517670-247518519	0.187539287419429	11.5837030177239	0.059	0	1	cDC1	cDC1	Post-ART_1y vs Pre-HIV
chr1-94017152-94017985	0.187539289825884	10.8946763965664	0.059	0	1	cDC1	cDC1	Post-ART_1y vs Pre-HIV
chr9-100394648-100395335	0.18753929361237	11.6179995667862	0.059	0	1	cDC1	cDC1	Post-ART_1y vs Pre-HIV
chr1-149712417-149712731	0.187539294128888	11.5526607636487	0.059	0	1	cDC1	cDC1	Post-ART_1y vs Pre-HIV
chr10-88897130-88897801	0.187539294784254	11.4740537770483	0.059	0	1	cDC1	cDC1	Post-ART_1y vs Pre-HIV
chr14-39469057-39469709	0.187539294909574	11.4595233549393	0.059	0	1	cDC1	cDC1	Post-ART_1y vs Pre-HIV
chr7-22600929-22601732	0.187539295634486	11.3783333986852	0.059	0	1	cDC1	cDC1	Post-ART_1y vs Pre-HIV
chr5-50702315-50703015	0.187539295929277	11.346616191861	0.059	0	1	cDC1	cDC1	Post-ART_1y vs Pre-HIV
chr7-65307441-65308115	0.18753929593124	11.3464073387235	0.059	0	1	cDC1	cDC1	Post-ART_1y vs Pre-HIV
chr7-73701324-73701800	0.187539298609058	11.0861839534806	0.059	0	1	cDC1	cDC1	Post-ART_1y vs Pre-HIV
chr8-115100415-115101225	0.187559223714796	-1.57995311400224	0.029	0.091	1	cDC1	cDC1	Post-ART_1y vs Pre-HIV
chr11-65915269-65916041	0.187583748510388	-1.2973480070161	0.029	0.061	1	cDC1	cDC1	Post-ART_1y vs Pre-HIV
chr17-5234381-5235459	0.187592871408966	1.27974676542306	0.235	0.091	1	cDC1	cDC1	Post-ART_1y vs Pre-HIV
chr9-121132462-121133718	0.187649395952207	-1.42532838177247	0.029	0.061	1	cDC1	cDC1	Post-ART_1y vs Pre-HIV
chr1-45429808-45430811	0.187668140658094	-10.5831369166611	0	0.03	1	cDC1	cDC1	Post-ART_1y vs Pre-HIV
chr1-51267510-51268874	0.187668140658094	-10.028643298626	0	0.03	1	cDC1	cDC1	Post-ART_1y vs Pre-HIV
chr1-198668820-198669449	0.187668140658094	-9.55363937584959	0	0.03	1	cDC1	cDC1	Post-ART_1y vs Pre-HIV
chr2-8334775-8335437	0.187668140658094	-10.2265631619029	0	0.03	1	cDC1	cDC1	Post-ART_1y vs Pre-HIV
chr2-60526656-60526913	0.187668140658094	-10.5381883202454	0	0.03	1	cDC1	cDC1	Post-ART_1y vs Pre-HIV
chr2-113602005-113602396	0.187668140658094	-10.1876747043325	0	0.03	1	cDC1	cDC1	Post-ART_1y vs Pre-HIV
chr2-113854696-113855313	0.187668140658094	-10.340225309	0	0.03	1	cDC1	cDC1	Post-ART_1y vs Pre-HIV
chr2-189543239-189543817	0.187668140658094	-10.7247960277207	0	0.03	1	cDC1	cDC1	Post-ART_1y vs Pre-HIV
chr3-4067888-4068165	0.187668140658094	-10.9137932006999	0	0.03	1	cDC1	cDC1	Post-ART_1y vs Pre-HIV
chr3-29319150-29319512	0.187668140658094	-10.9397192812918	0	0.03	1	cDC1	cDC1	Post-ART_1y vs Pre-HIV
chr3-37955401-37956524	0.187668140658094	-10.1164733373869	0	0.03	1	cDC1	cDC1	Post-ART_1y vs Pre-HIV
chr3-57616139-57616777	0.187668140658094	-10.7464766186695	0	0.03	1	cDC1	cDC1	Post-ART_1y vs Pre-HIV
chr3-71161330-71161529	0.187668140658094	-10.8608087536591	0	0.03	1	cDC1	cDC1	Post-ART_1y vs Pre-HIV
chr3-152236619-152237228	0.187668140658094	-10.236812607506	0	0.03	1	cDC1	cDC1	Post-ART_1y vs Pre-HIV
chr3-152322744-152323115	0.187668140658094	-10.136776185213	0	0.03	1	cDC1	cDC1	Post-ART_1y vs Pre-HIV
chr3-154794313-154795121	0.187668140658094	-10.5668133587057	0	0.03	1	cDC1	cDC1	Post-ART_1y vs Pre-HIV
chr3-167146739-167147228	0.187668140658094	-10.654214982238	0	0.03	1	cDC1	cDC1	Post-ART_1y vs Pre-HIV
chr3-170365620-170365964	0.187668140658094	-10.4779058706276	0	0.03	1	cDC1	cDC1	Post-ART_1y vs Pre-HIV
chr3-187980880-187981117	0.187668140658094	-10.8640407970986	0	0.03	1	cDC1	cDC1	Post-ART_1y vs Pre-HIV
chr4-73943912-73944850	0.187668140658094	-10.6016489965191	0	0.03	1	cDC1	cDC1	Post-ART_1y vs Pre-HIV
chr4-159126692-159127041	0.187668140658094	-10.6939381016905	0	0.03	1	cDC1	cDC1	Post-ART_1y vs Pre-HIV
chr4-177339402-177340254	0.187668140658094	-9.96194837320013	0	0.03	1	cDC1	cDC1	Post-ART_1y vs Pre-HIV
chr5-50717204-50718060	0.187668140658094	-10.0854296077795	0	0.03	1	cDC1	cDC1	Post-ART_1y vs Pre-HIV
chr5-95835627-95836297	0.187668140658094	-9.91949571538765	0	0.03	1	cDC1	cDC1	Post-ART_1y vs Pre-HIV
chr5-133040487-133040725	0.187668140658094	-10.8640407970986	0	0.03	1	cDC1	cDC1	Post-ART_1y vs Pre-HIV
chr6-6001971-6002396	0.187668140658094	-10.2562831495459	0	0.03	1	cDC1	cDC1	Post-ART_1y vs Pre-HIV
chr6-44598627-44599022	0.187668140658094	-10.7620848947678	0	0.03	1	cDC1	cDC1	Post-ART_1y vs Pre-HIV
chr6-122744087-122744588	0.187668140658094	-10.5831369166611	0	0.03	1	cDC1	cDC1	Post-ART_1y vs Pre-HIV
chr6-139534142-139534914	0.187668140658094	-10.1052086153859	0	0.03	1	cDC1	cDC1	Post-ART_1y vs Pre-HIV
chr6-139927294-139927634	0.187668140658094	-10.6569365053741	0	0.03	1	cDC1	cDC1	Post-ART_1y vs Pre-HIV
chr7-94435854-94436335	0.187668140658094	-10.4145323616562	0	0.03	1	cDC1	cDC1	Post-ART_1y vs Pre-HIV
chr7-131094764-131095036	0.187668140658094	-10.3150247325093	0	0.03	1	cDC1	cDC1	Post-ART_1y vs Pre-HIV
chr7-137655933-137656580	0.187668140658094	-10.5226360737731	0	0.03	1	cDC1	cDC1	Post-ART_1y vs Pre-HIV
chr7-149799520-149800128	0.187668140658094	-10.3243868823408	0	0.03	1	cDC1	cDC1	Post-ART_1y vs Pre-HIV
chr7-155374860-155375226	0.187668140658094	-10.4896161043529	0	0.03	1	cDC1	cDC1	Post-ART_1y vs Pre-HIV
chr7-157372143-157373120	0.187668140658094	-10.2030884705096	0	0.03	1	cDC1	cDC1	Post-ART_1y vs Pre-HIV
chr7-158739670-158740548	0.187668140658094	-10.136776185213	0	0.03	1	cDC1	cDC1	Post-ART_1y vs Pre-HIV
chr8-1813835-1814232	0.187668140658094	-10.6477733526389	0	0.03	1	cDC1	cDC1	Post-ART_1y vs Pre-HIV
chr8-8543468-8543888	0.187668140658094	-10.6848786945192	0	0.03	1	cDC1	cDC1	Post-ART_1y vs Pre-HIV
chr8-54701442-54701874	0.187668140658094	-10.8237236390459	0	0.03	1	cDC1	cDC1	Post-ART_1y vs Pre-HIV
chr8-103073320-103074303	0.187668140658094	-9.9791654123312	0	0.03	1	cDC1	cDC1	Post-ART_1y vs Pre-HIV
chr9-97936015-97936214	0.187668140658094	-10.9717191238208	0	0.03	1	cDC1	cDC1	Post-ART_1y vs Pre-HIV
chr9-99582786-99583088	0.187668140658094	-10.7959607894999	0	0.03	1	cDC1	cDC1	Post-ART_1y vs Pre-HIV
chr9-109574297-109574567	0.187668140658094	-10.8608087536591	0	0.03	1	cDC1	cDC1	Post-ART_1y vs Pre-HIV
chr9-125878138-125878410	0.187668140658094	-10.9271218510438	0	0.03	1	cDC1	cDC1	Post-ART_1y vs Pre-HIV
chr10-14042130-14042329	0.187668140658094	-10.8854345029455	0	0.03	1	cDC1	cDC1	Post-ART_1y vs Pre-HIV
chr10-17647362-17647568	0.187668140658094	-10.5182064920703	0	0.03	1	cDC1	cDC1	Post-ART_1y vs Pre-HIV
chr10-78558126-78558373	0.187668140658094	-11.0159325084962	0	0.03	1	cDC1	cDC1	Post-ART_1y vs Pre-HIV
chr10-89454452-89455197	0.187668140658094	-10.7194384312559	0	0.03	1	cDC1	cDC1	Post-ART_1y vs Pre-HIV
chr10-99765957-99766742	0.187668140658094	-10.4282074683004	0	0.03	1	cDC1	cDC1	Post-ART_1y vs Pre-HIV
chr11-20112210-20113285	0.187668140658094	-10.4150928898692	0	0.03	1	cDC1	cDC1	Post-ART_1y vs Pre-HIV
chr11-68365159-68365516	0.187668140658094	-10.7993981936711	0	0.03	1	cDC1	cDC1	Post-ART_1y vs Pre-HIV
chr11-88328501-88329336	0.187668140658094	-10.4227380689842	0	0.03	1	cDC1	cDC1	Post-ART_1y vs Pre-HIV
chr11-100684191-100684442	0.187668140658094	-10.6921056253395	0	0.03	1	cDC1	cDC1	Post-ART_1y vs Pre-HIV
chr12-203402-204022	0.187668140658094	-10.4872448776661	0	0.03	1	cDC1	cDC1	Post-ART_1y vs Pre-HIV
chr12-15899148-15899606	0.187668140658094	-10.1733890610458	0	0.03	1	cDC1	cDC1	Post-ART_1y vs Pre-HIV
chr12-51780109-51780956	0.187668140658094	-10.7690281633463	0	0.03	1	cDC1	cDC1	Post-ART_1y vs Pre-HIV
chr12-52542248-52542525	0.187668140658094	-10.7493886662997	0	0.03	1	cDC1	cDC1	Post-ART_1y vs Pre-HIV
chr12-62347885-62348174	0.187668140658094	-10.6842837208264	0	0.03	1	cDC1	cDC1	Post-ART_1y vs Pre-HIV
chr12-79347776-79348252	0.187668140658094	-10.7959607894999	0	0.03	1	cDC1	cDC1	Post-ART_1y vs Pre-HIV
chr12-79673122-79673661	0.187668140658094	-10.8256094818588	0	0.03	1	cDC1	cDC1	Post-ART_1y vs Pre-HIV
chr12-91987974-91988248	0.187668140658094	-10.8256094818588	0	0.03	1	cDC1	cDC1	Post-ART_1y vs Pre-HIV
chr12-93502752-93503535	0.187668140658094	-10.1741986988585	0	0.03	1	cDC1	cDC1	Post-ART_1y vs Pre-HIV
chr12-116406341-116406946	0.187668140658094	-10.0222232481037	0	0.03	1	cDC1	cDC1	Post-ART_1y vs Pre-HIV
chr13-97384353-97384715	0.187668140658094	-10.4586319732284	0	0.03	1	cDC1	cDC1	Post-ART_1y vs Pre-HIV
chr13-99239430-99240186	0.187668140658094	-10.4013092131621	0	0.03	1	cDC1	cDC1	Post-ART_1y vs Pre-HIV
chr14-42337764-42338210	0.187668140658094	-10.9099209535565	0	0.03	1	cDC1	cDC1	Post-ART_1y vs Pre-HIV
chr14-51729971-51730426	0.187668140658094	-10.8256094818588	0	0.03	1	cDC1	cDC1	Post-ART_1y vs Pre-HIV
chr14-56339544-56340435	0.187668140658094	-9.79072962197484	0	0.03	1	cDC1	cDC1	Post-ART_1y vs Pre-HIV
chr14-72164937-72165454	0.187668140658094	-10.7620848947678	0	0.03	1	cDC1	cDC1	Post-ART_1y vs Pre-HIV
chr15-50302372-50302946	0.187668140658094	-10.6951656135803	0	0.03	1	cDC1	cDC1	Post-ART_1y vs Pre-HIV
chr15-79009258-79009708	0.187668140658094	-10.4589454106937	0	0.03	1	cDC1	cDC1	Post-ART_1y vs Pre-HIV
chr15-84989145-84989437	0.187668140658094	-10.681914748062	0	0.03	1	cDC1	cDC1	Post-ART_1y vs Pre-HIV
chr16-28259247-28259773	0.187668140658094	-10.6569365053741	0	0.03	1	cDC1	cDC1	Post-ART_1y vs Pre-HIV
chr16-50267250-50267961	0.187668140658094	-9.73583235458261	0	0.03	1	cDC1	cDC1	Post-ART_1y vs Pre-HIV
chr16-67349184-67349524	0.187668140658094	-10.4785653723685	0	0.03	1	cDC1	cDC1	Post-ART_1y vs Pre-HIV
chr17-3276132-3276452	0.187668140658094	-10.7457529133457	0	0.03	1	cDC1	cDC1	Post-ART_1y vs Pre-HIV
chr17-8979842-8980280	0.187668140658094	-10.8854345029455	0	0.03	1	cDC1	cDC1	Post-ART_1y vs Pre-HIV
chr17-46121041-46121446	0.187668140658094	-10.5293823957271	0	0.03	1	cDC1	cDC1	Post-ART_1y vs Pre-HIV
chr17-70376177-70376644	0.187668140658094	-10.8534094558112	0	0.03	1	cDC1	cDC1	Post-ART_1y vs Pre-HIV
chr18-34772904-34773185	0.187668140658094	-10.8784977759263	0	0.03	1	cDC1	cDC1	Post-ART_1y vs Pre-HIV
chr18-36296610-36298461	0.187668140658094	-10.1823707206189	0	0.03	1	cDC1	cDC1	Post-ART_1y vs Pre-HIV
chr19-4975938-4976841	0.187668140658094	-9.55363937584959	0	0.03	1	cDC1	cDC1	Post-ART_1y vs Pre-HIV
chr19-45632364-45632887	0.187668140658094	-10.3187897397307	0	0.03	1	cDC1	cDC1	Post-ART_1y vs Pre-HIV
chr20-609882-610550	0.187668140658094	-10.2910021124089	0	0.03	1	cDC1	cDC1	Post-ART_1y vs Pre-HIV
chr20-32349288-32350251	0.187668140658094	-10.6430229285353	0	0.03	1	cDC1	cDC1	Post-ART_1y vs Pre-HIV
chr20-43507061-43508040	0.187668140658094	-10.0776187993191	0	0.03	1	cDC1	cDC1	Post-ART_1y vs Pre-HIV
chr20-50987372-50988082	0.187668140658094	-9.98950576735618	0	0.03	1	cDC1	cDC1	Post-ART_1y vs Pre-HIV
chr20-51702554-51702895	0.187668140658094	-10.8784977759263	0	0.03	1	cDC1	cDC1	Post-ART_1y vs Pre-HIV
chr20-62787207-62788199	0.187668140658094	-10.1346037460557	0	0.03	1	cDC1	cDC1	Post-ART_1y vs Pre-HIV
chr21-29238646-29239255	0.187668140658094	-10.3015637711262	0	0.03	1	cDC1	cDC1	Post-ART_1y vs Pre-HIV
chr21-33227698-33228258	0.187668140658094	-9.88529474120316	0	0.03	1	cDC1	cDC1	Post-ART_1y vs Pre-HIV
chr21-42337512-42338613	0.187668140658094	-9.76672269086119	0	0.03	1	cDC1	cDC1	Post-ART_1y vs Pre-HIV
chr22-36328025-36328232	0.187668140658094	-10.467826794292	0	0.03	1	cDC1	cDC1	Post-ART_1y vs Pre-HIV
chrX-41350364-41351597	0.187668140658094	-9.93063711623314	0	0.03	1	cDC1	cDC1	Post-ART_1y vs Pre-HIV
chrX-77918376-77918932	0.187668140658094	-10.6607848288975	0	0.03	1	cDC1	cDC1	Post-ART_1y vs Pre-HIV
chrY-16644026-16644869	0.187668140658094	-10.6921056253395	0	0.03	1	cDC1	cDC1	Post-ART_1y vs Pre-HIV
chr1-6212591-6212870	0.187668140658096	-10.7083486136733	0	0.03	1	cDC1	cDC1	Post-ART_1y vs Pre-HIV
chr1-6968926-6969374	0.187668140658096	-10.8303789829498	0	0.03	1	cDC1	cDC1	Post-ART_1y vs Pre-HIV
chr1-8374493-8375091	0.187668140658096	-10.4694345855612	0	0.03	1	cDC1	cDC1	Post-ART_1y vs Pre-HIV
chr1-9764690-9764889	0.187668140658096	-10.8313424813064	0	0.03	1	cDC1	cDC1	Post-ART_1y vs Pre-HIV
chr1-11322147-11322869	0.187668140658096	-10.8002638659017	0	0.03	1	cDC1	cDC1	Post-ART_1y vs Pre-HIV
chr1-13813171-13813952	0.187668140658096	-10.2609421678788	0	0.03	1	cDC1	cDC1	Post-ART_1y vs Pre-HIV
chr1-13828679-13829189	0.187668140658096	-10.5787672141897	0	0.03	1	cDC1	cDC1	Post-ART_1y vs Pre-HIV
chr1-19936042-19936347	0.187668140658096	-11.0772348275872	0	0.03	1	cDC1	cDC1	Post-ART_1y vs Pre-HIV
chr1-20927997-20928536	0.187668140658096	-10.6760672121945	0	0.03	1	cDC1	cDC1	Post-ART_1y vs Pre-HIV
chr1-22118336-22118597	0.187668140658096	-10.7651510846856	0	0.03	1	cDC1	cDC1	Post-ART_1y vs Pre-HIV
chr1-24709815-24710682	0.187668140658096	-10.2465386801927	0	0.03	1	cDC1	cDC1	Post-ART_1y vs Pre-HIV
chr1-25118414-25118998	0.187668140658096	-10.5456276349646	0	0.03	1	cDC1	cDC1	Post-ART_1y vs Pre-HIV
chr1-26706394-26706598	0.187668140658096	-10.5835769030521	0	0.03	1	cDC1	cDC1	Post-ART_1y vs Pre-HIV
chr1-31019953-31020207	0.187668140658096	-10.7713786109416	0	0.03	1	cDC1	cDC1	Post-ART_1y vs Pre-HIV
chr1-36506510-36506788	0.187668140658096	-10.8961808750121	0	0.03	1	cDC1	cDC1	Post-ART_1y vs Pre-HIV
chr1-42702672-42703014	0.187668140658096	-10.6337203846981	0	0.03	1	cDC1	cDC1	Post-ART_1y vs Pre-HIV
chr1-42703116-42703460	0.187668140658096	-10.5857851874359	0	0.03	1	cDC1	cDC1	Post-ART_1y vs Pre-HIV
chr1-42943079-42943463	0.187668140658096	-10.0340318037778	0	0.03	1	cDC1	cDC1	Post-ART_1y vs Pre-HIV
chr1-43147460-43148194	0.187668140658096	-10.4293686027365	0	0.03	1	cDC1	cDC1	Post-ART_1y vs Pre-HIV
chr1-48460469-48460668	0.187668140658096	-11.1008545164678	0	0.03	1	cDC1	cDC1	Post-ART_1y vs Pre-HIV
chr1-51168233-51168560	0.187668140658096	-10.6982552060903	0	0.03	1	cDC1	cDC1	Post-ART_1y vs Pre-HIV
chr1-58929621-58930085	0.187668140658096	-10.5248710639322	0	0.03	1	cDC1	cDC1	Post-ART_1y vs Pre-HIV
chr1-59015819-59016035	0.187668140658096	-10.7051597758122	0	0.03	1	cDC1	cDC1	Post-ART_1y vs Pre-HIV
chr1-59078374-59078670	0.187668140658096	-10.9257585201551	0	0.03	1	cDC1	cDC1	Post-ART_1y vs Pre-HIV
chr1-62193887-62195248	0.187668140658096	-10.4552008272944	0	0.03	1	cDC1	cDC1	Post-ART_1y vs Pre-HIV
chr1-65429160-65430185	0.187668140658096	-10.4358165943492	0	0.03	1	cDC1	cDC1	Post-ART_1y vs Pre-HIV
chr1-65791170-65793975	0.187668140658096	-9.90317168940844	0	0.03	1	cDC1	cDC1	Post-ART_1y vs Pre-HIV
chr1-66464711-66465126	0.187668140658096	-10.8807906153161	0	0.03	1	cDC1	cDC1	Post-ART_1y vs Pre-HIV
chr1-68429043-68429871	0.187668140658096	-10.1717738405153	0	0.03	1	cDC1	cDC1	Post-ART_1y vs Pre-HIV
chr1-89046458-89047101	0.187668140658096	-10.4496509244683	0	0.03	1	cDC1	cDC1	Post-ART_1y vs Pre-HIV
chr1-112874647-112875344	0.187668140658096	-10.5659747980622	0	0.03	1	cDC1	cDC1	Post-ART_1y vs Pre-HIV
chr1-116312594-116313560	0.187668140658096	-10.6467118190551	0	0.03	1	cDC1	cDC1	Post-ART_1y vs Pre-HIV
chr1-151825945-151826495	0.187668140658096	-10.2808913219612	0	0.03	1	cDC1	cDC1	Post-ART_1y vs Pre-HIV
chr1-153231426-153232208	0.187668140658096	-10.42995045071	0	0.03	1	cDC1	cDC1	Post-ART_1y vs Pre-HIV
chr1-155011966-155012397	0.187668140658096	-10.1517139548125	0	0.03	1	cDC1	cDC1	Post-ART_1y vs Pre-HIV
chr1-156061031-156061268	0.187668140658096	-10.7227761472132	0	0.03	1	cDC1	cDC1	Post-ART_1y vs Pre-HIV
chr1-156125181-156125419	0.187668140658096	-10.0112562564452	0	0.03	1	cDC1	cDC1	Post-ART_1y vs Pre-HIV
chr1-156226120-156226561	0.187668140658096	-10.5308986387972	0	0.03	1	cDC1	cDC1	Post-ART_1y vs Pre-HIV
chr1-157639848-157640141	0.187668140658096	-10.8998594376114	0	0.03	1	cDC1	cDC1	Post-ART_1y vs Pre-HIV
chr1-159172705-159173244	0.187668140658096	-10.6373073574025	0	0.03	1	cDC1	cDC1	Post-ART_1y vs Pre-HIV
chr1-160827444-160827746	0.187668140658096	-10.7020027179382	0	0.03	1	cDC1	cDC1	Post-ART_1y vs Pre-HIV
chr1-161299119-161299674	0.187668140658096	-10.6105763196736	0	0.03	1	cDC1	cDC1	Post-ART_1y vs Pre-HIV
chr1-161484501-161484936	0.187668140658096	-10.4078664608009	0	0.03	1	cDC1	cDC1	Post-ART_1y vs Pre-HIV
chr1-172809781-172810033	0.187668140658096	-10.8831027363614	0	0.03	1	cDC1	cDC1	Post-ART_1y vs Pre-HIV
chr1-172843509-172843735	0.187668140658096	-10.9010968083248	0	0.03	1	cDC1	cDC1	Post-ART_1y vs Pre-HIV
chr1-175514031-175515143	0.187668140658096	-10.0878778104377	0	0.03	1	cDC1	cDC1	Post-ART_1y vs Pre-HIV
chr1-179794851-179795050	0.187668140658096	-11.0101952108874	0	0.03	1	cDC1	cDC1	Post-ART_1y vs Pre-HIV
chr1-182205460-182206053	0.187668140658096	-10.6187663828068	0	0.03	1	cDC1	cDC1	Post-ART_1y vs Pre-HIV
chr1-184569087-184569422	0.187668140658096	-10.9124962278025	0	0.03	1	cDC1	cDC1	Post-ART_1y vs Pre-HIV
chr1-186182897-186183534	0.187668140658096	-10.7214367827374	0	0.03	1	cDC1	cDC1	Post-ART_1y vs Pre-HIV
chr1-193438789-193439072	0.187668140658096	-10.8544546204405	0	0.03	1	cDC1	cDC1	Post-ART_1y vs Pre-HIV
chr1-198088173-198088856	0.187668140658096	-10.3371959530812	0	0.03	1	cDC1	cDC1	Post-ART_1y vs Pre-HIV
chr1-198695993-198696824	0.187668140658096	-10.1972708139231	0	0.03	1	cDC1	cDC1	Post-ART_1y vs Pre-HIV
chr1-199667081-199667321	0.187668140658096	-10.9559871245774	0	0.03	1	cDC1	cDC1	Post-ART_1y vs Pre-HIV
chr1-200225884-200227237	0.187668140658096	-10.3720329879655	0	0.03	1	cDC1	cDC1	Post-ART_1y vs Pre-HIV
chr1-202599841-202600492	0.187668140658096	-10.4235966633357	0	0.03	1	cDC1	cDC1	Post-ART_1y vs Pre-HIV
chr1-203102156-203102619	0.187668140658096	-10.8332792693422	0	0.03	1	cDC1	cDC1	Post-ART_1y vs Pre-HIV
chr1-205488076-205488410	0.187668140658096	-10.0645513865795	0	0.03	1	cDC1	cDC1	Post-ART_1y vs Pre-HIV
chr1-206779282-206780153	0.187668140658096	-10.272404254985	0	0.03	1	cDC1	cDC1	Post-ART_1y vs Pre-HIV
chr1-224175479-224175983	0.187668140658096	-10.480219150222	0	0.03	1	cDC1	cDC1	Post-ART_1y vs Pre-HIV
chr1-231383261-231383933	0.187668140658096	-10.3730434077871	0	0.03	1	cDC1	cDC1	Post-ART_1y vs Pre-HIV
chr1-238681094-238681329	0.187668140658096	-10.9701018342662	0	0.03	1	cDC1	cDC1	Post-ART_1y vs Pre-HIV
chr1-246205393-246206386	0.187668140658096	-10.5822586015946	0	0.03	1	cDC1	cDC1	Post-ART_1y vs Pre-HIV
chr2-3303109-3304265	0.187668140658096	-10.1563787411556	0	0.03	1	cDC1	cDC1	Post-ART_1y vs Pre-HIV
chr2-6863933-6864141	0.187668140658096	-10.6373073574025	0	0.03	1	cDC1	cDC1	Post-ART_1y vs Pre-HIV
chr2-8413512-8414101	0.187668140658096	-10.6440727297632	0	0.03	1	cDC1	cDC1	Post-ART_1y vs Pre-HIV
chr2-9690121-9690916	0.187668140658096	-10.451799804688	0	0.03	1	cDC1	cDC1	Post-ART_1y vs Pre-HIV
chr2-11377661-11378272	0.187668140658096	-10.5993377290508	0	0.03	1	cDC1	cDC1	Post-ART_1y vs Pre-HIV
chr2-11758732-11758935	0.187668140658096	-10.6316877761545	0	0.03	1	cDC1	cDC1	Post-ART_1y vs Pre-HIV
chr2-11902844-11903500	0.187668140658096	-10.0281560963746	0	0.03	1	cDC1	cDC1	Post-ART_1y vs Pre-HIV
chr2-30195124-30195766	0.187668140658096	-10.5974997995814	0	0.03	1	cDC1	cDC1	Post-ART_1y vs Pre-HIV
chr2-31297372-31298202	0.187668140658096	-10.2638786321131	0	0.03	1	cDC1	cDC1	Post-ART_1y vs Pre-HIV
chr2-33437345-33437666	0.187668140658096	-10.9816443626121	0	0.03	1	cDC1	cDC1	Post-ART_1y vs Pre-HIV
chr2-38652352-38652849	0.187668140658096	-10.3832860810128	0	0.03	1	cDC1	cDC1	Post-ART_1y vs Pre-HIV
chr2-39483527-39483891	0.187668140658096	-10.7064314570078	0	0.03	1	cDC1	cDC1	Post-ART_1y vs Pre-HIV
chr2-43490858-43491363	0.187668140658096	-10.8099591797818	0	0.03	1	cDC1	cDC1	Post-ART_1y vs Pre-HIV
chr2-45713585-45713880	0.187668140658096	-10.9701018342662	0	0.03	1	cDC1	cDC1	Post-ART_1y vs Pre-HIV
chr2-45725718-45726071	0.187668140658096	-10.4716968946916	0	0.03	1	cDC1	cDC1	Post-ART_1y vs Pre-HIV
chr2-45890706-45891247	0.187668140658096	-10.0347708001648	0	0.03	1	cDC1	cDC1	Post-ART_1y vs Pre-HIV
chr2-45924875-45925283	0.187668140658096	-10.7801581088157	0	0.03	1	cDC1	cDC1	Post-ART_1y vs Pre-HIV
chr2-60413157-60413448	0.187668140658096	-10.7858826127729	0	0.03	1	cDC1	cDC1	Post-ART_1y vs Pre-HIV
chr2-60641554-60642619	0.187668140658096	-10.2072385850926	0	0.03	1	cDC1	cDC1	Post-ART_1y vs Pre-HIV
chr2-86220978-86221432	0.187668140658096	-10.2074123017415	0	0.03	1	cDC1	cDC1	Post-ART_1y vs Pre-HIV
chr2-110863564-110864092	0.187668140658096	-10.6467118190551	0	0.03	1	cDC1	cDC1	Post-ART_1y vs Pre-HIV
chr2-111210076-111210318	0.187668140658096	-10.9368673071868	0	0.03	1	cDC1	cDC1	Post-ART_1y vs Pre-HIV
chr2-127577923-127578329	0.187668140658096	-10.715479562781	0	0.03	1	cDC1	cDC1	Post-ART_1y vs Pre-HIV
chr2-130229088-130229477	0.187668140658096	-10.4940598123102	0	0.03	1	cDC1	cDC1	Post-ART_1y vs Pre-HIV
chr2-135494466-135495009	0.187668140658096	-10.776135464969	0	0.03	1	cDC1	cDC1	Post-ART_1y vs Pre-HIV
chr2-142866460-142866663	0.187668140658096	-10.3967280277405	0	0.03	1	cDC1	cDC1	Post-ART_1y vs Pre-HIV
chr2-160994067-160994740	0.187668140658096	-9.90649857803168	0	0.03	1	cDC1	cDC1	Post-ART_1y vs Pre-HIV
chr2-164797638-164797944	0.187668140658096	-10.9073701383686	0	0.03	1	cDC1	cDC1	Post-ART_1y vs Pre-HIV
chr2-179253291-179253523	0.187668140658096	-10.6393744454993	0	0.03	1	cDC1	cDC1	Post-ART_1y vs Pre-HIV
chr2-196112973-196113602	0.187668140658096	-10.6624480104201	0	0.03	1	cDC1	cDC1	Post-ART_1y vs Pre-HIV
chr2-206368884-206369684	0.187668140658096	-10.3406932872828	0	0.03	1	cDC1	cDC1	Post-ART_1y vs Pre-HIV
chr2-209696930-209697364	0.187668140658096	-10.8998594376114	0	0.03	1	cDC1	cDC1	Post-ART_1y vs Pre-HIV
chr2-218282789-218283030	0.187668140658096	-10.6286617183636	0	0.03	1	cDC1	cDC1	Post-ART_1y vs Pre-HIV
chr2-222715778-222716144	0.187668140658096	-10.7560441176504	0	0.03	1	cDC1	cDC1	Post-ART_1y vs Pre-HIV
chr2-230872783-230874334	0.187668140658096	-9.94304082518499	0	0.03	1	cDC1	cDC1	Post-ART_1y vs Pre-HIV
chr2-231674681-231675430	0.187668140658096	-9.55629629968734	0	0.03	1	cDC1	cDC1	Post-ART_1y vs Pre-HIV
chr2-234452245-234452702	0.187668140658096	-10.2601623253479	0	0.03	1	cDC1	cDC1	Post-ART_1y vs Pre-HIV
chr2-239644007-239644362	0.187668140658096	-10.5818202697583	0	0.03	1	cDC1	cDC1	Post-ART_1y vs Pre-HIV
chr3-13556917-13557273	0.187668140658096	-10.8773584759586	0	0.03	1	cDC1	cDC1	Post-ART_1y vs Pre-HIV
chr3-13557521-13557793	0.187668140658096	-10.8597396658265	0	0.03	1	cDC1	cDC1	Post-ART_1y vs Pre-HIV
chr3-17963760-17964446	0.187668140658096	-10.687269648952	0	0.03	1	cDC1	cDC1	Post-ART_1y vs Pre-HIV
chr3-34363904-34364734	0.187668140658096	-10.2770319278032	0	0.03	1	cDC1	cDC1	Post-ART_1y vs Pre-HIV
chr3-40800080-40800741	0.187668140658096	-10.5250579297108	0	0.03	1	cDC1	cDC1	Post-ART_1y vs Pre-HIV
chr3-46030535-46031194	0.187668140658096	-10.6563904003376	0	0.03	1	cDC1	cDC1	Post-ART_1y vs Pre-HIV
chr3-46866404-46867069	0.187668140658096	-9.96672071657221	0	0.03	1	cDC1	cDC1	Post-ART_1y vs Pre-HIV
chr3-47250403-47250960	0.187668140658096	-10.4429734465998	0	0.03	1	cDC1	cDC1	Post-ART_1y vs Pre-HIV
chr3-52268042-52268346	0.187668140658096	-10.535870478428	0	0.03	1	cDC1	cDC1	Post-ART_1y vs Pre-HIV
chr3-52428215-52429056	0.187668140658096	-10.1127382553823	0	0.03	1	cDC1	cDC1	Post-ART_1y vs Pre-HIV
chr3-56855468-56856405	0.187668140658096	-10.3830268815189	0	0.03	1	cDC1	cDC1	Post-ART_1y vs Pre-HIV
chr3-57579067-57579411	0.187668140658096	-10.5884537180754	0	0.03	1	cDC1	cDC1	Post-ART_1y vs Pre-HIV
chr3-66276356-66277031	0.187668140658096	-9.97883143121531	0	0.03	1	cDC1	cDC1	Post-ART_1y vs Pre-HIV
chr3-66355363-66355916	0.187668140658096	-10.3877177427117	0	0.03	1	cDC1	cDC1	Post-ART_1y vs Pre-HIV
chr3-69651354-69651553	0.187668140658096	-10.9455180819304	0	0.03	1	cDC1	cDC1	Post-ART_1y vs Pre-HIV
chr3-71438855-71439214	0.187668140658096	-10.3937910604899	0	0.03	1	cDC1	cDC1	Post-ART_1y vs Pre-HIV
chr3-71778999-71780347	0.187668140658096	-9.88595790856679	0	0.03	1	cDC1	cDC1	Post-ART_1y vs Pre-HIV
chr3-71987725-71988170	0.187668140658096	-10.4848884496315	0	0.03	1	cDC1	cDC1	Post-ART_1y vs Pre-HIV
chr3-102079905-102080139	0.187668140658096	-10.7892039897566	0	0.03	1	cDC1	cDC1	Post-ART_1y vs Pre-HIV
chr3-110314245-110314880	0.187668140658096	-10.3341880121727	0	0.03	1	cDC1	cDC1	Post-ART_1y vs Pre-HIV
chr3-112857534-112857844	0.187668140658096	-10.5647206649475	0	0.03	1	cDC1	cDC1	Post-ART_1y vs Pre-HIV
chr3-112982699-112983059	0.187668140658096	-10.5862285260852	0	0.03	1	cDC1	cDC1	Post-ART_1y vs Pre-HIV
chr3-112983951-112984908	0.187668140658096	-10.1429708611959	0	0.03	1	cDC1	cDC1	Post-ART_1y vs Pre-HIV
chr3-117566656-117568215	0.187668140658096	-10.4328726153096	0	0.03	1	cDC1	cDC1	Post-ART_1y vs Pre-HIV
chr3-119989424-119989839	0.187668140658096	-10.7582953361655	0	0.03	1	cDC1	cDC1	Post-ART_1y vs Pre-HIV
chr3-122687237-122687612	0.187668140658096	-10.5853424115393	0	0.03	1	cDC1	cDC1	Post-ART_1y vs Pre-HIV
chr3-129370606-129371641	0.187668140658096	-10.5818202697583	0	0.03	1	cDC1	cDC1	Post-ART_1y vs Pre-HIV
chr3-136186125-136186610	0.187668140658096	-10.2716043069334	0	0.03	1	cDC1	cDC1	Post-ART_1y vs Pre-HIV
chr3-139554150-139554644	0.187668140658096	-10.8227853313537	0	0.03	1	cDC1	cDC1	Post-ART_1y vs Pre-HIV
chr3-156576588-156577345	0.187668140658096	-10.1595134516738	0	0.03	1	cDC1	cDC1	Post-ART_1y vs Pre-HIV
chr3-156686992-156687317	0.187668140658096	-10.3337271303242	0	0.03	1	cDC1	cDC1	Post-ART_1y vs Pre-HIV
chr3-157572445-157572867	0.187668140658096	-10.5585155615067	0	0.03	1	cDC1	cDC1	Post-ART_1y vs Pre-HIV
chr3-157610831-157611472	0.187668140658096	-10.549205807164	0	0.03	1	cDC1	cDC1	Post-ART_1y vs Pre-HIV
chr3-158775947-158776383	0.187668140658096	-10.7102774737149	0	0.03	1	cDC1	cDC1	Post-ART_1y vs Pre-HIV
chr3-159819139-159819393	0.187668140658096	-10.9368673071868	0	0.03	1	cDC1	cDC1	Post-ART_1y vs Pre-HIV
chr3-172148231-172148604	0.187668140658096	-10.3348802701276	0	0.03	1	cDC1	cDC1	Post-ART_1y vs Pre-HIV
chr3-180036289-180036488	0.187668140658096	-10.9684947014808	0	0.03	1	cDC1	cDC1	Post-ART_1y vs Pre-HIV
chr3-181703733-181704062	0.187668140658096	-10.7575430744836	0	0.03	1	cDC1	cDC1	Post-ART_1y vs Pre-HIV
chr3-183766543-183767418	0.187668140658096	-9.88567360399651	0	0.03	1	cDC1	cDC1	Post-ART_1y vs Pre-HIV
chr3-185711295-185711869	0.187668140658096	-10.6509784951781	0	0.03	1	cDC1	cDC1	Post-ART_1y vs Pre-HIV
chr3-187029048-187029718	0.187668140658096	-10.2102005235601	0	0.03	1	cDC1	cDC1	Post-ART_1y vs Pre-HIV
chr3-187795499-187795846	0.187668140658096	-10.7968163808499	0	0.03	1	cDC1	cDC1	Post-ART_1y vs Pre-HIV
chr3-187914778-187915198	0.187668140658096	-10.530139729501	0	0.03	1	cDC1	cDC1	Post-ART_1y vs Pre-HIV
chr3-188950078-188950296	0.187668140658096	-10.3581392941272	0	0.03	1	cDC1	cDC1	Post-ART_1y vs Pre-HIV
chr3-190623407-190623634	0.187668140658096	-10.8294187157996	0	0.03	1	cDC1	cDC1	Post-ART_1y vs Pre-HIV
chr3-191300507-191301408	0.187668140658096	-10.5403261083525	0	0.03	1	cDC1	cDC1	Post-ART_1y vs Pre-HIV
chr3-194900785-194901649	0.187668140658096	-10.5740225794741	0	0.03	1	cDC1	cDC1	Post-ART_1y vs Pre-HIV
chr3-196022075-196022370	0.187668140658096	-10.7077082689944	0	0.03	1	cDC1	cDC1	Post-ART_1y vs Pre-HIV
chr4-574335-574558	0.187668140658096	-11.0178749501518	0	0.03	1	cDC1	cDC1	Post-ART_1y vs Pre-HIV
chr4-1753569-1753912	0.187668140658096	-10.5643036040191	0	0.03	1	cDC1	cDC1	Post-ART_1y vs Pre-HIV
chr4-17554631-17554895	0.187668140658096	-10.801132100048	0	0.03	1	cDC1	cDC1	Post-ART_1y vs Pre-HIV
chr4-17780933-17781988	0.187668140658096	-10.4832142300947	0	0.03	1	cDC1	cDC1	Post-ART_1y vs Pre-HIV
chr4-36081178-36081505	0.187668140658096	-10.8090643607054	0	0.03	1	cDC1	cDC1	Post-ART_1y vs Pre-HIV
chr4-48296320-48296700	0.187668140658096	-10.479887818232	0	0.03	1	cDC1	cDC1	Post-ART_1y vs Pre-HIV
chr4-67580941-67581832	0.187668140658096	-10.2227773368776	0	0.03	1	cDC1	cDC1	Post-ART_1y vs Pre-HIV
chr4-70994740-70995096	0.187668140658096	-10.1394862794121	0	0.03	1	cDC1	cDC1	Post-ART_1y vs Pre-HIV
chr4-74570051-74570285	0.187668140658096	-11.0603793454674	0	0.03	1	cDC1	cDC1	Post-ART_1y vs Pre-HIV
chr4-82421824-82422315	0.187668140658096	-10.6749102670215	0	0.03	1	cDC1	cDC1	Post-ART_1y vs Pre-HIV
chr4-121041587-121042040	0.187668140658096	-10.6737574305601	0	0.03	1	cDC1	cDC1	Post-ART_1y vs Pre-HIV
chr4-140609611-140610349	0.187668140658096	-10.4882592931256	0	0.03	1	cDC1	cDC1	Post-ART_1y vs Pre-HIV
chr4-142314636-142314962	0.187668140658096	-10.7951076775082	0	0.03	1	cDC1	cDC1	Post-ART_1y vs Pre-HIV
chr4-151888299-151888957	0.187668140658096	-10.5774668560513	0	0.03	1	cDC1	cDC1	Post-ART_1y vs Pre-HIV
chr4-152099785-152101211	0.187668140658096	-9.3396494185586	0	0.03	1	cDC1	cDC1	Post-ART_1y vs Pre-HIV
chr4-152441988-152442323	0.187668140658096	-10.7875386490463	0	0.03	1	cDC1	cDC1	Post-ART_1y vs Pre-HIV
chr4-157204446-157204890	0.187668140658096	-10.7400238820308	0	0.03	1	cDC1	cDC1	Post-ART_1y vs Pre-HIV
chr4-158885187-158885386	0.187668140658096	-10.8961808750121	0	0.03	1	cDC1	cDC1	Post-ART_1y vs Pre-HIV
chr4-163810750-163811115	0.187668140658096	-10.8618819478977	0	0.03	1	cDC1	cDC1	Post-ART_1y vs Pre-HIV
chr4-179398395-179398711	0.187668140658096	-10.9124962278025	0	0.03	1	cDC1	cDC1	Post-ART_1y vs Pre-HIV
chr4-185743677-185744368	0.187668140658096	-10.4978613785909	0	0.03	1	cDC1	cDC1	Post-ART_1y vs Pre-HIV
chr5-6721499-6722517	0.187668140658096	-10.1095991794343	0	0.03	1	cDC1	cDC1	Post-ART_1y vs Pre-HIV
chr5-10343634-10344197	0.187668140658096	-10.7486580520027	0	0.03	1	cDC1	cDC1	Post-ART_1y vs Pre-HIV
chr5-10768112-10768636	0.187668140658096	-10.7013750574291	0	0.03	1	cDC1	cDC1	Post-ART_1y vs Pre-HIV
chr5-14035602-14036462	0.187668140658096	-10.5222648957568	0	0.03	1	cDC1	cDC1	Post-ART_1y vs Pre-HIV
chr5-14171623-14171920	0.187668140658096	-10.5339501827775	0	0.03	1	cDC1	cDC1	Post-ART_1y vs Pre-HIV
chr5-14191052-14191767	0.187668140658096	-10.6440727297632	0	0.03	1	cDC1	cDC1	Post-ART_1y vs Pre-HIV
chr5-43626997-43627330	0.187668140658096	-10.5366414482847	0	0.03	1	cDC1	cDC1	Post-ART_1y vs Pre-HIV
chr5-55220290-55221071	0.187668140658096	-10.2360729100849	0	0.03	1	cDC1	cDC1	Post-ART_1y vs Pre-HIV
chr5-58412970-58413271	0.187668140658096	-10.8323092352242	0	0.03	1	cDC1	cDC1	Post-ART_1y vs Pre-HIV
chr5-62643727-62644382	0.187668140658096	-10.6914971241346	0	0.03	1	cDC1	cDC1	Post-ART_1y vs Pre-HIV
chr5-71529561-71529908	0.187668140658096	-10.752328723228	0	0.03	1	cDC1	cDC1	Post-ART_1y vs Pre-HIV
chr5-76104087-76104318	0.187668140658096	-10.7281918586121	0	0.03	1	cDC1	cDC1	Post-ART_1y vs Pre-HIV
chr5-76544313-76544576	0.187668140658096	-9.98363767016718	0	0.03	1	cDC1	cDC1	Post-ART_1y vs Pre-HIV
chr5-79416362-79416867	0.187668140658096	-10.6058487938101	0	0.03	1	cDC1	cDC1	Post-ART_1y vs Pre-HIV
chr5-79456976-79457479	0.187668140658096	-10.9164061548348	0	0.03	1	cDC1	cDC1	Post-ART_1y vs Pre-HIV
chr5-89280514-89281022	0.187668140658096	-10.7275097224021	0	0.03	1	cDC1	cDC1	Post-ART_1y vs Pre-HIV
chr5-91123580-91124585	0.187668140658096	-10.4393787009346	0	0.03	1	cDC1	cDC1	Post-ART_1y vs Pre-HIV
chr5-96315363-96315849	0.187668140658096	-10.8135662396624	0	0.03	1	cDC1	cDC1	Post-ART_1y vs Pre-HIV
chr5-96641502-96641733	0.187668140658096	-10.8842661408061	0	0.03	1	cDC1	cDC1	Post-ART_1y vs Pre-HIV
chr5-115522835-115523156	0.187668140658096	-10.8046309988252	0	0.03	1	cDC1	cDC1	Post-ART_1y vs Pre-HIV
chr5-124740921-124741425	0.187668140658096	-10.7026316213407	0	0.03	1	cDC1	cDC1	Post-ART_1y vs Pre-HIV
chr5-126445446-126445773	0.187668140658096	-10.5970418412069	0	0.03	1	cDC1	cDC1	Post-ART_1y vs Pre-HIV
chr5-130323711-130324446	0.187668140658096	-10.6754882239492	0	0.03	1	cDC1	cDC1	Post-ART_1y vs Pre-HIV
chr5-130836304-130837357	0.187668140658096	-10.4668653456336	0	0.03	1	cDC1	cDC1	Post-ART_1y vs Pre-HIV
chr5-132271168-132271979	0.187668140658096	-10.2493831196129	0	0.03	1	cDC1	cDC1	Post-ART_1y vs Pre-HIV
chr5-133754617-133754840	0.187668140658096	-10.8371927107862	0	0.03	1	cDC1	cDC1	Post-ART_1y vs Pre-HIV
chr5-139763958-139764743	0.187668140658096	-9.92281580502532	0	0.03	1	cDC1	cDC1	Post-ART_1y vs Pre-HIV
chr5-146912120-146912461	0.187668140658096	-10.7976744677383	0	0.03	1	cDC1	cDC1	Post-ART_1y vs Pre-HIV
chr5-155303207-155303577	0.187668140658096	-10.9575177931712	0	0.03	1	cDC1	cDC1	Post-ART_1y vs Pre-HIV
chr5-158811988-158812744	0.187668140658096	-10.2461607569365	0	0.03	1	cDC1	cDC1	Post-ART_1y vs Pre-HIV
chr5-178127483-178127682	0.187668140658096	-10.7435919877626	0	0.03	1	cDC1	cDC1	Post-ART_1y vs Pre-HIV
chr6-3323817-3324827	0.187668140658096	-10.5174733853045	0	0.03	1	cDC1	cDC1	Post-ART_1y vs Pre-HIV
chr6-3473162-3473423	0.187668140658096	-10.8986276959986	0	0.03	1	cDC1	cDC1	Post-ART_1y vs Pre-HIV
chr6-5123506-5124148	0.187668140658096	-10.7064314570078	0	0.03	1	cDC1	cDC1	Post-ART_1y vs Pre-HIV
chr6-5824097-5825015	0.187668140658096	-10.3489677521869	0	0.03	1	cDC1	cDC1	Post-ART_1y vs Pre-HIV
chr6-6816708-6817044	0.187668140658096	-10.6680537427734	0	0.03	1	cDC1	cDC1	Post-ART_1y vs Pre-HIV
chr6-6951240-6951540	0.187668140658096	-10.8889698105886	0	0.03	1	cDC1	cDC1	Post-ART_1y vs Pre-HIV
chr6-10726333-10727433	0.187668140658096	-9.90669486270369	0	0.03	1	cDC1	cDC1	Post-ART_1y vs Pre-HIV
chr6-11068969-11069319	0.187668140658096	-10.5436550168922	0	0.03	1	cDC1	cDC1	Post-ART_1y vs Pre-HIV
chr6-11115822-11116511	0.187668140658096	-10.4015803157642	0	0.03	1	cDC1	cDC1	Post-ART_1y vs Pre-HIV
chr6-11205795-11206168	0.187668140658096	-10.5034607988057	0	0.03	1	cDC1	cDC1	Post-ART_1y vs Pre-HIV
chr6-12653451-12653761	0.187668140658096	-11.0045877396341	0	0.03	1	cDC1	cDC1	Post-ART_1y vs Pre-HIV
chr6-13480851-13481244	0.187668140658096	-10.6226898641481	0	0.03	1	cDC1	cDC1	Post-ART_1y vs Pre-HIV
chr6-15358602-15359105	0.187668140658096	-10.5347170838597	0	0.03	1	cDC1	cDC1	Post-ART_1y vs Pre-HIV
chr6-15359370-15359641	0.187668140658096	-10.69455126815	0	0.03	1	cDC1	cDC1	Post-ART_1y vs Pre-HIV
chr6-16703912-16704176	0.187668140658096	-10.5024044909365	0	0.03	1	cDC1	cDC1	Post-ART_1y vs Pre-HIV
chr6-17957196-17958084	0.187668140658096	-10.457380759537	0	0.03	1	cDC1	cDC1	Post-ART_1y vs Pre-HIV
chr6-20366063-20367387	0.187668140658096	-9.9294112609701	0	0.03	1	cDC1	cDC1	Post-ART_1y vs Pre-HIV
chr6-24204819-24205321	0.187668140658096	-10.6398932213897	0	0.03	1	cDC1	cDC1	Post-ART_1y vs Pre-HIV
chr6-28686118-28686765	0.187668140658096	-10.2503352218488	0	0.03	1	cDC1	cDC1	Post-ART_1y vs Pre-HIV
chr6-31948847-31949167	0.187668140658096	-10.5970418412069	0	0.03	1	cDC1	cDC1	Post-ART_1y vs Pre-HIV
chr6-32806994-32807982	0.187668140658096	-10.5038135676399	0	0.03	1	cDC1	cDC1	Post-ART_1y vs Pre-HIV
chr6-42537384-42537859	0.187668140658096	-10.6927152853311	0	0.03	1	cDC1	cDC1	Post-ART_1y vs Pre-HIV
chr6-43355778-43356178	0.187668140658096	-10.8717314606503	0	0.03	1	cDC1	cDC1	Post-ART_1y vs Pre-HIV
chr6-45369769-45370219	0.187668140658096	-10.8461999675397	0	0.03	1	cDC1	cDC1	Post-ART_1y vs Pre-HIV
chr6-46625979-46626583	0.187668140658096	-10.5278724248778	0	0.03	1	cDC1	cDC1	Post-ART_1y vs Pre-HIV
chr6-49453056-49453457	0.187668140658096	-10.6241729626902	0	0.03	1	cDC1	cDC1	Post-ART_1y vs Pre-HIV
chr6-52049181-52049782	0.187668140658096	-10.5544380493641	0	0.03	1	cDC1	cDC1	Post-ART_1y vs Pre-HIV
chr6-56756235-56756537	0.187668140658096	-10.7968163808499	0	0.03	1	cDC1	cDC1	Post-ART_1y vs Pre-HIV
chr6-88615306-88616720	0.187668140658096	-10.4048478166161	0	0.03	1	cDC1	cDC1	Post-ART_1y vs Pre-HIV
chr6-104532472-104532794	0.187668140658096	-10.8629592838017	0	0.03	1	cDC1	cDC1	Post-ART_1y vs Pre-HIV
chr6-109705911-109707134	0.187668140658096	-10.1110236234858	0	0.03	1	cDC1	cDC1	Post-ART_1y vs Pre-HIV
chr6-111057125-111057659	0.187668140658096	-10.3261934560222	0	0.03	1	cDC1	cDC1	Post-ART_1y vs Pre-HIV
chr6-111070327-111070883	0.187668140658096	-10.76747134015	0	0.03	1	cDC1	cDC1	Post-ART_1y vs Pre-HIV
chr6-111448391-111448681	0.187668140658096	-10.7793492324834	0	0.03	1	cDC1	cDC1	Post-ART_1y vs Pre-HIV
chr6-116111801-116112241	0.187668140658096	-10.6296673846177	0	0.03	1	cDC1	cDC1	Post-ART_1y vs Pre-HIV
chr6-118796209-118796958	0.187668140658096	-9.64365080574676	0	0.03	1	cDC1	cDC1	Post-ART_1y vs Pre-HIV
chr6-119159299-119159770	0.187668140658096	-10.7309354752021	0	0.03	1	cDC1	cDC1	Post-ART_1y vs Pre-HIV
chr6-124955213-124955787	0.187668140658096	-10.8117571145297	0	0.03	1	cDC1	cDC1	Post-ART_1y vs Pre-HIV
chr6-130513454-130514213	0.187668140658096	-9.9811734984636	0	0.03	1	cDC1	cDC1	Post-ART_1y vs Pre-HIV
chr6-135066045-135067269	0.187668140658096	-9.94199692381235	0	0.03	1	cDC1	cDC1	Post-ART_1y vs Pre-HIV
chr6-136101090-136101366	0.187668140658096	-10.976633374939	0	0.03	1	cDC1	cDC1	Post-ART_1y vs Pre-HIV
chr6-144327799-144328212	0.187668140658096	-10.6813252127963	0	0.03	1	cDC1	cDC1	Post-ART_1y vs Pre-HIV
chr6-145813270-145813544	0.187668140658096	-10.4276281760482	0	0.03	1	cDC1	cDC1	Post-ART_1y vs Pre-HIV
chr6-148987822-148988408	0.187668140658096	-10.5924952849099	0	0.03	1	cDC1	cDC1	Post-ART_1y vs Pre-HIV
chr6-155274215-155274471	0.187668140658096	-11.0512586489265	0	0.03	1	cDC1	cDC1	Post-ART_1y vs Pre-HIV
chr6-157048796-157049562	0.187668140658096	-10.340459233639	0	0.03	1	cDC1	cDC1	Post-ART_1y vs Pre-HIV
chr6-157376914-157377168	0.187668140658096	-10.5597479564388	0	0.03	1	cDC1	cDC1	Post-ART_1y vs Pre-HIV
chr6-157831495-157831713	0.187668140658096	-10.6686196400889	0	0.03	1	cDC1	cDC1	Post-ART_1y vs Pre-HIV
chr6-166552022-166552221	0.187668140658096	-11.0237960148286	0	0.03	1	cDC1	cDC1	Post-ART_1y vs Pre-HIV
chr7-1753129-1753707	0.187668140658096	-10.5424766024748	0	0.03	1	cDC1	cDC1	Post-ART_1y vs Pre-HIV
chr7-6234197-6234675	0.187668140658096	-10.4583187898544	0	0.03	1	cDC1	cDC1	Post-ART_1y vs Pre-HIV
chr7-8200353-8200586	0.187668140658096	-10.8323092352242	0	0.03	1	cDC1	cDC1	Post-ART_1y vs Pre-HIV
chr7-17846792-17847274	0.187668140658096	-10.7227761472132	0	0.03	1	cDC1	cDC1	Post-ART_1y vs Pre-HIV
chr7-23539122-23539996	0.187668140658096	-10.1120231202264	0	0.03	1	cDC1	cDC1	Post-ART_1y vs Pre-HIV
chr7-31134290-31134780	0.187668140658096	-10.4902963458825	0	0.03	1	cDC1	cDC1	Post-ART_1y vs Pre-HIV
chr7-33237143-33237410	0.187668140658096	-10.8684093556402	0	0.03	1	cDC1	cDC1	Post-ART_1y vs Pre-HIV
chr7-37205418-37205777	0.187668140658096	-10.8441734827698	0	0.03	1	cDC1	cDC1	Post-ART_1y vs Pre-HIV
chr7-40507192-40507519	0.187668140658096	-10.7976744677383	0	0.03	1	cDC1	cDC1	Post-ART_1y vs Pre-HIV
chr7-41816125-41816503	0.187668140658096	-10.6378229327266	0	0.03	1	cDC1	cDC1	Post-ART_1y vs Pre-HIV
chr7-50781106-50781783	0.187668140658096	-10.5271197730045	0	0.03	1	cDC1	cDC1	Post-ART_1y vs Pre-HIV
chr7-55641687-55642115	0.187668140658096	-10.5902441698812	0	0.03	1	cDC1	cDC1	Post-ART_1y vs Pre-HIV
chr7-87498618-87499363	0.187668140658096	-10.6766472359293	0	0.03	1	cDC1	cDC1	Post-ART_1y vs Pre-HIV
chr7-90290385-90291058	0.187668140658096	-10.7337035700746	0	0.03	1	cDC1	cDC1	Post-ART_1y vs Pre-HIV
chr7-90695739-90695950	0.187668140658096	-10.9621649892726	0	0.03	1	cDC1	cDC1	Post-ART_1y vs Pre-HIV
chr7-90816404-90817076	0.187668140658096	-10.7450309124047	0	0.03	1	cDC1	cDC1	Post-ART_1y vs Pre-HIV
chr7-96224419-96225044	0.187668140658096	-10.6618926792838	0	0.03	1	cDC1	cDC1	Post-ART_1y vs Pre-HIV
chr7-96285131-96286341	0.187668140658096	-9.91479943069035	0	0.03	1	cDC1	cDC1	Post-ART_1y vs Pre-HIV
chr7-97005098-97006841	0.187668140658096	-10.1018352800797	0	0.03	1	cDC1	cDC1	Post-ART_1y vs Pre-HIV
chr7-106524231-106524827	0.187668140658096	-10.7007486342846	0	0.03	1	cDC1	cDC1	Post-ART_1y vs Pre-HIV
chr7-131115391-131115753	0.187668140658096	-10.6836898438786	0	0.03	1	cDC1	cDC1	Post-ART_1y vs Pre-HIV
chr7-137980316-137980675	0.187668140658096	-10.715479562781	0	0.03	1	cDC1	cDC1	Post-ART_1y vs Pre-HIV
chr7-140059229-140059807	0.187668140658096	-10.2847844978602	0	0.03	1	cDC1	cDC1	Post-ART_1y vs Pre-HIV
chr7-140853032-140853298	0.187668140658096	-10.8597396658265	0	0.03	1	cDC1	cDC1	Post-ART_1y vs Pre-HIV
chr7-143881908-143883015	0.187668140658096	-10.3832860810128	0	0.03	1	cDC1	cDC1	Post-ART_1y vs Pre-HIV
chr7-148727464-148727906	0.187668140658096	-10.6311815394516	0	0.03	1	cDC1	cDC1	Post-ART_1y vs Pre-HIV
chr7-148909611-148909898	0.187668140658096	-10.8265570622055	0	0.03	1	cDC1	cDC1	Post-ART_1y vs Pre-HIV
chr7-155375388-155375660	0.187668140658096	-10.5920438927299	0	0.03	1	cDC1	cDC1	Post-ART_1y vs Pre-HIV
chr7-158376048-158376482	0.187668140658096	-10.8895634994124	0	0.03	1	cDC1	cDC1	Post-ART_1y vs Pre-HIV
chr7-158609343-158610095	0.187668140658096	-10.697634888147	0	0.03	1	cDC1	cDC1	Post-ART_1y vs Pre-HIV
chr8-1476204-1476672	0.187668140658096	-10.6630042836526	0	0.03	1	cDC1	cDC1	Post-ART_1y vs Pre-HIV
chr8-2086396-2087009	0.187668140658096	-10.1817118280587	0	0.03	1	cDC1	cDC1	Post-ART_1y vs Pre-HIV
chr8-6335957-6336339	0.187668140658096	-10.7350969515677	0	0.03	1	cDC1	cDC1	Post-ART_1y vs Pre-HIV
chr8-6765122-6765508	0.187668140658096	-10.7968163808499	0	0.03	1	cDC1	cDC1	Post-ART_1y vs Pre-HIV
chr8-6957797-6958376	0.187668140658096	-10.558925886512	0	0.03	1	cDC1	cDC1	Post-ART_1y vs Pre-HIV
chr8-8819423-8819855	0.187668140658096	-10.6754882239492	0	0.03	1	cDC1	cDC1	Post-ART_1y vs Pre-HIV
chr8-11481724-11482311	0.187668140658096	-10.4812148847417	0	0.03	1	cDC1	cDC1	Post-ART_1y vs Pre-HIV
chr8-19602102-19602571	0.187668140658096	-10.555656423584	0	0.03	1	cDC1	cDC1	Post-ART_1y vs Pre-HIV
chr8-25186271-25186553	0.187668140658096	-10.3549790650728	0	0.03	1	cDC1	cDC1	Post-ART_1y vs Pre-HIV
chr8-26373615-26374766	0.187668140658096	-10.0352640299997	0	0.03	1	cDC1	cDC1	Post-ART_1y vs Pre-HIV
chr8-70289251-70289976	0.187668140658096	-10.6327025428178	0	0.03	1	cDC1	cDC1	Post-ART_1y vs Pre-HIV
chr8-80043239-80044136	0.187668140658096	-10.2998567384347	0	0.03	1	cDC1	cDC1	Post-ART_1y vs Pre-HIV
chr8-80588615-80588949	0.187668140658096	-10.8544546204405	0	0.03	1	cDC1	cDC1	Post-ART_1y vs Pre-HIV
chr8-82190015-82190934	0.187668140658096	-10.6357653793176	0	0.03	1	cDC1	cDC1	Post-ART_1y vs Pre-HIV
chr8-89833437-89834000	0.187668140658096	-10.4390806215798	0	0.03	1	cDC1	cDC1	Post-ART_1y vs Pre-HIV
chr8-93888172-93888624	0.187668140658096	-10.2503352218488	0	0.03	1	cDC1	cDC1	Post-ART_1y vs Pre-HIV
chr8-97979108-97979466	0.187668140658096	-10.6153701290081	0	0.03	1	cDC1	cDC1	Post-ART_1y vs Pre-HIV
chr8-107331598-107332115	0.187668140658096	-10.923501759352	0	0.03	1	cDC1	cDC1	Post-ART_1y vs Pre-HIV
chr8-107813444-107813966	0.187668140658096	-10.5468164098278	0	0.03	1	cDC1	cDC1	Post-ART_1y vs Pre-HIV
chr8-109642584-109642840	0.187668140658096	-10.6357653793176	0	0.03	1	cDC1	cDC1	Post-ART_1y vs Pre-HIV
chr8-116761387-116761817	0.187668140658096	-10.5988773285887	0	0.03	1	cDC1	cDC1	Post-ART_1y vs Pre-HIV
chr8-124251695-124251952	0.187668140658096	-10.5697640637128	0	0.03	1	cDC1	cDC1	Post-ART_1y vs Pre-HIV
chr8-133044509-133044708	0.187668140658096	-10.6902835782669	0	0.03	1	cDC1	cDC1	Post-ART_1y vs Pre-HIV
chr8-133546564-133547707	0.187668140658096	-10.1066207892369	0	0.03	1	cDC1	cDC1	Post-ART_1y vs Pre-HIV
chr8-140349223-140350086	0.187668140658096	-10.6461823221784	0	0.03	1	cDC1	cDC1	Post-ART_1y vs Pre-HIV
chr8-140629924-140630135	0.187668140658096	-10.5862285260852	0	0.03	1	cDC1	cDC1	Post-ART_1y vs Pre-HIV
chr9-1878572-1879122	0.187668140658096	-10.7825979932909	0	0.03	1	cDC1	cDC1	Post-ART_1y vs Pre-HIV
chr9-15427451-15428086	0.187668140658096	-10.2800760337277	0	0.03	1	cDC1	cDC1	Post-ART_1y vs Pre-HIV
chr9-35937185-35937666	0.187668140658096	-10.6613382866377	0	0.03	1	cDC1	cDC1	Post-ART_1y vs Pre-HIV
chr9-73007959-73008483	0.187668140658096	-10.7785425430768	0	0.03	1	cDC1	cDC1	Post-ART_1y vs Pre-HIV
chr9-74942448-74943246	0.187668140658096	-10.2131812480091	0	0.03	1	cDC1	cDC1	Post-ART_1y vs Pre-HIV
chr9-77304523-77304883	0.187668140658096	-10.9190449157125	0	0.03	1	cDC1	cDC1	Post-ART_1y vs Pre-HIV
chr9-77455179-77455587	0.187668140658096	-10.356191719201	0	0.03	1	cDC1	cDC1	Post-ART_1y vs Pre-HIV
chr9-84253865-84254089	0.187668140658096	-10.9850408740941	0	0.03	1	cDC1	cDC1	Post-ART_1y vs Pre-HIV
chr9-87505539-87505746	0.187668140658096	-10.6686196400889	0	0.03	1	cDC1	cDC1	Post-ART_1y vs Pre-HIV
chr9-89401747-89402009	0.187668140658096	-10.5362557586802	0	0.03	1	cDC1	cDC1	Post-ART_1y vs Pre-HIV
chr9-90092390-90092985	0.187668140658096	-10.6624480104201	0	0.03	1	cDC1	cDC1	Post-ART_1y vs Pre-HIV
chr9-91156538-91157286	0.187668140658096	-9.90287903811742	0	0.03	1	cDC1	cDC1	Post-ART_1y vs Pre-HIV
chr9-95857740-95858222	0.187668140658096	-10.7698096056738	0	0.03	1	cDC1	cDC1	Post-ART_1y vs Pre-HIV
chr9-99633290-99633665	0.187668140658096	-10.4478184262471	0	0.03	1	cDC1	cDC1	Post-ART_1y vs Pre-HIV
chr9-99747716-99747968	0.187668140658096	-10.993737575864	0	0.03	1	cDC1	cDC1	Post-ART_1y vs Pre-HIV
chr9-99748040-99749131	0.187668140658096	-10.2061976281148	0	0.03	1	cDC1	cDC1	Post-ART_1y vs Pre-HIV
chr9-105425950-105426324	0.187668140658096	-10.6256625938926	0	0.03	1	cDC1	cDC1	Post-ART_1y vs Pre-HIV
chr9-112361054-112362041	0.187668140658096	-10.5977290065608	0	0.03	1	cDC1	cDC1	Post-ART_1y vs Pre-HIV
chr9-113246702-113247412	0.187668140658096	-10.7128677734581	0	0.03	1	cDC1	cDC1	Post-ART_1y vs Pre-HIV
chr9-114607642-114608091	0.187668140658096	-10.6316877761545	0	0.03	1	cDC1	cDC1	Post-ART_1y vs Pre-HIV
chr9-120442351-120442606	0.187668140658096	-10.7900401860199	0	0.03	1	cDC1	cDC1	Post-ART_1y vs Pre-HIV
chr9-127370175-127370538	0.187668140658096	-10.8294187157996	0	0.03	1	cDC1	cDC1	Post-ART_1y vs Pre-HIV
chr9-127370657-127370973	0.187668140658096	-10.8451849108956	0	0.03	1	cDC1	cDC1	Post-ART_1y vs Pre-HIV
chr9-127567161-127567418	0.187668140658096	-10.3489677521869	0	0.03	1	cDC1	cDC1	Post-ART_1y vs Pre-HIV
chr9-133956599-133957665	0.187668140658096	-10.3395243074544	0	0.03	1	cDC1	cDC1	Post-ART_1y vs Pre-HIV
chr10-7871495-7872354	0.187668140658096	-10.2916287124718	0	0.03	1	cDC1	cDC1	Post-ART_1y vs Pre-HIV
chr10-11724881-11725513	0.187668140658096	-10.3232616181994	0	0.03	1	cDC1	cDC1	Post-ART_1y vs Pre-HIV
chr10-17249751-17250075	0.187668140658096	-10.4913190174177	0	0.03	1	cDC1	cDC1	Post-ART_1y vs Pre-HIV
chr10-19972449-19972871	0.187668140658096	-10.7057949779684	0	0.03	1	cDC1	cDC1	Post-ART_1y vs Pre-HIV
chr10-23702576-23703234	0.187668140658096	-10.3692669784785	0	0.03	1	cDC1	cDC1	Post-ART_1y vs Pre-HIV
chr10-29392274-29392923	0.187668140658096	-10.4630434387874	0	0.03	1	cDC1	cDC1	Post-ART_1y vs Pre-HIV
chr10-30500977-30501263	0.187668140658096	-10.3758348640588	0	0.03	1	cDC1	cDC1	Post-ART_1y vs Pre-HIV
chr10-32023322-32023528	0.187668140658096	-10.8819442431346	0	0.03	1	cDC1	cDC1	Post-ART_1y vs Pre-HIV
chr10-60351032-60351743	0.187668140658096	-10.4010382921748	0	0.03	1	cDC1	cDC1	Post-ART_1y vs Pre-HIV
chr10-61933537-61934421	0.187668140658096	-10.3371959530812	0	0.03	1	cDC1	cDC1	Post-ART_1y vs Pre-HIV
chr10-63644470-63645215	0.187668140658096	-10.6691865206182	0	0.03	1	cDC1	cDC1	Post-ART_1y vs Pre-HIV
chr10-74991309-74991779	0.187668140658096	-10.4267608232944	0	0.03	1	cDC1	cDC1	Post-ART_1y vs Pre-HIV
chr10-75954522-75954734	0.187668140658096	-10.879641807751	0	0.03	1	cDC1	cDC1	Post-ART_1y vs Pre-HIV
chr10-80498508-80499488	0.187668140658096	-9.4509895898594	0	0.03	1	cDC1	cDC1	Post-ART_1y vs Pre-HIV
chr10-83992026-83992278	0.187668140658096	-10.9230526997183	0	0.03	1	cDC1	cDC1	Post-ART_1y vs Pre-HIV
chr10-90750942-90751755	0.187668140658096	-10.367266858601	0	0.03	1	cDC1	cDC1	Post-ART_1y vs Pre-HIV
chr10-92114527-92115211	0.187668140658096	-10.6306760636876	0	0.03	1	cDC1	cDC1	Post-ART_1y vs Pre-HIV
chr10-92455974-92456348	0.187668140658096	-10.9061037432388	0	0.03	1	cDC1	cDC1	Post-ART_1y vs Pre-HIV
chr10-96097049-96097279	0.187668140658096	-10.9061037432388	0	0.03	1	cDC1	cDC1	Post-ART_1y vs Pre-HIV
chr10-96370020-96370894	0.187668140658096	-10.1216910416436	0	0.03	1	cDC1	cDC1	Post-ART_1y vs Pre-HIV
chr10-99713550-99713757	0.187668140658096	-10.9217100546184	0	0.03	1	cDC1	cDC1	Post-ART_1y vs Pre-HIV
chr10-102015579-102015778	0.187668140658096	-10.9955135834688	0	0.03	1	cDC1	cDC1	Post-ART_1y vs Pre-HIV
chr10-102538048-102538263	0.187668140658096	-10.8877862896314	0	0.03	1	cDC1	cDC1	Post-ART_1y vs Pre-HIV
chr10-103598667-103599106	0.187668140658096	-10.5460234574017	0	0.03	1	cDC1	cDC1	Post-ART_1y vs Pre-HIV
chr10-114060221-114060746	0.187668140658096	-10.2958289731368	0	0.03	1	cDC1	cDC1	Post-ART_1y vs Pre-HIV
chr10-124473110-124473321	0.187668140658096	-10.7598054779144	0	0.03	1	cDC1	cDC1	Post-ART_1y vs Pre-HIV
chr10-124696349-124697275	0.187668140658096	-9.60490676279596	0	0.03	1	cDC1	cDC1	Post-ART_1y vs Pre-HIV
chr10-128122901-128123215	0.187668140658096	-10.5241245523836	0	0.03	1	cDC1	cDC1	Post-ART_1y vs Pre-HIV
chr10-132336876-132337400	0.187668140658096	-10.0819136520084	0	0.03	1	cDC1	cDC1	Post-ART_1y vs Pre-HIV
chr10-133253222-133253759	0.187668140658096	-10.1241738856782	0	0.03	1	cDC1	cDC1	Post-ART_1y vs Pre-HIV
chr11-1458450-1458821	0.187668140658096	-10.5684964609097	0	0.03	1	cDC1	cDC1	Post-ART_1y vs Pre-HIV
chr11-1706487-1707345	0.187668140658096	-10.4181899243193	0	0.03	1	cDC1	cDC1	Post-ART_1y vs Pre-HIV
chr11-1865028-1865239	0.187668140658096	-10.5436550168922	0	0.03	1	cDC1	cDC1	Post-ART_1y vs Pre-HIV
chr11-3225879-3226466	0.187668140658096	-10.7921410806358	0	0.03	1	cDC1	cDC1	Post-ART_1y vs Pre-HIV
chr11-6039759-6040774	0.187668140658096	-10.6424992662636	0	0.03	1	cDC1	cDC1	Post-ART_1y vs Pre-HIV
chr11-9289429-9289643	0.187668140658096	-10.8739685375594	0	0.03	1	cDC1	cDC1	Post-ART_1y vs Pre-HIV
chr11-11137350-11137696	0.187668140658096	-10.7316251849306	0	0.03	1	cDC1	cDC1	Post-ART_1y vs Pre-HIV
chr11-11157141-11157521	0.187668140658096	-10.4624101301292	0	0.03	1	cDC1	cDC1	Post-ART_1y vs Pre-HIV
chr11-11975317-11975678	0.187668140658096	-10.8135662396624	0	0.03	1	cDC1	cDC1	Post-ART_1y vs Pre-HIV
chr11-14742945-14743386	0.187668140658096	-10.69455126815	0	0.03	1	cDC1	cDC1	Post-ART_1y vs Pre-HIV
chr11-15819706-15819970	0.187668140658096	-10.3378931215331	0	0.03	1	cDC1	cDC1	Post-ART_1y vs Pre-HIV
chr11-16794892-16795470	0.187668140658096	-10.272404254985	0	0.03	1	cDC1	cDC1	Post-ART_1y vs Pre-HIV
chr11-17244851-17245146	0.187668140658096	-10.7567926717393	0	0.03	1	cDC1	cDC1	Post-ART_1y vs Pre-HIV
chr11-36238110-36238682	0.187668140658096	-10.8762238645822	0	0.03	1	cDC1	cDC1	Post-ART_1y vs Pre-HIV
chr11-45028857-45029716	0.187668140658096	-10.27280476554	0	0.03	1	cDC1	cDC1	Post-ART_1y vs Pre-HIV
chr11-45252265-45252762	0.187668140658096	-10.6726086699484	0	0.03	1	cDC1	cDC1	Post-ART_1y vs Pre-HIV
chr11-47859424-47859877	0.187668140658096	-10.5196770986717	0	0.03	1	cDC1	cDC1	Post-ART_1y vs Pre-HIV
chr11-60513960-60514365	0.187668140658096	-10.7698096056738	0	0.03	1	cDC1	cDC1	Post-ART_1y vs Pre-HIV
chr11-60923910-60925643	0.187668140658096	-9.74410040624554	0	0.03	1	cDC1	cDC1	Post-ART_1y vs Pre-HIV
chr11-62152849-62153379	0.187668140658096	-10.715479562781	0	0.03	1	cDC1	cDC1	Post-ART_1y vs Pre-HIV
chr11-62393051-62393628	0.187668140658096	-10.362554782092	0	0.03	1	cDC1	cDC1	Post-ART_1y vs Pre-HIV
chr11-63592955-63593565	0.187668140658096	-10.3858871286701	0	0.03	1	cDC1	cDC1	Post-ART_1y vs Pre-HIV
chr11-64974104-64974421	0.187668140658096	-10.7636141007401	0	0.03	1	cDC1	cDC1	Post-ART_1y vs Pre-HIV
chr11-74453246-74453717	0.187668140658096	-10.1263748731887	0	0.03	1	cDC1	cDC1	Post-ART_1y vs Pre-HIV
chr11-74687562-74687826	0.187668140658096	-10.7323164321527	0	0.03	1	cDC1	cDC1	Post-ART_1y vs Pre-HIV
chr11-77045954-77046359	0.187668140658096	-9.9396031187329	0	0.03	1	cDC1	cDC1	Post-ART_1y vs Pre-HIV
chr11-77191947-77192364	0.187668140658096	-10.5564709864882	0	0.03	1	cDC1	cDC1	Post-ART_1y vs Pre-HIV
chr11-77501272-77502075	0.187668140658096	-10.4334596539284	0	0.03	1	cDC1	cDC1	Post-ART_1y vs Pre-HIV
chr11-77968335-77968662	0.187668140658096	-10.8037523450566	0	0.03	1	cDC1	cDC1	Post-ART_1y vs Pre-HIV
chr11-79481655-79482084	0.187668140658096	-10.7713786109416	0	0.03	1	cDC1	cDC1	Post-ART_1y vs Pre-HIV
chr11-85595159-85595613	0.187668140658096	-10.2611373389942	0	0.03	1	cDC1	cDC1	Post-ART_1y vs Pre-HIV
chr11-86506095-86506348	0.187668140658096	-10.9048432732949	0	0.03	1	cDC1	cDC1	Post-ART_1y vs Pre-HIV
chr11-88363049-88364107	0.187668140658096	-10.1103109015625	0	0.03	1	cDC1	cDC1	Post-ART_1y vs Pre-HIV
chr11-94519326-94520326	0.187668140658096	-10.1967609026466	0	0.03	1	cDC1	cDC1	Post-ART_1y vs Pre-HIV
chr11-96194251-96194535	0.187668140658096	-10.5947611017838	0	0.03	1	cDC1	cDC1	Post-ART_1y vs Pre-HIV
chr11-111539285-111539745	0.187668140658096	-10.4533420287722	0	0.03	1	cDC1	cDC1	Post-ART_1y vs Pre-HIV
chr11-111905498-111905820	0.187668140658096	-10.8401634851888	0	0.03	1	cDC1	cDC1	Post-ART_1y vs Pre-HIV
chr11-114154065-114155043	0.187668140658096	-9.98453643821192	0	0.03	1	cDC1	cDC1	Post-ART_1y vs Pre-HIV
chr11-116969902-116970159	0.187668140658096	-10.6908897767537	0	0.03	1	cDC1	cDC1	Post-ART_1y vs Pre-HIV
chr11-117072514-117072886	0.187668140658096	-9.95326658497714	0	0.03	1	cDC1	cDC1	Post-ART_1y vs Pre-HIV
chr11-117227037-117227240	0.187668140658096	-10.4170609498373	0	0.03	1	cDC1	cDC1	Post-ART_1y vs Pre-HIV
chr11-118058247-118058763	0.187668140658096	-10.6266593430506	0	0.03	1	cDC1	cDC1	Post-ART_1y vs Pre-HIV
chr11-119282465-119283059	0.187668140658096	-10.6286617183636	0	0.03	1	cDC1	cDC1	Post-ART_1y vs Pre-HIV
chr11-120229650-120230114	0.187668140658096	-10.4023947160918	0	0.03	1	cDC1	cDC1	Post-ART_1y vs Pre-HIV
chr11-121309433-121310041	0.187668140658096	-10.8613448352849	0	0.03	1	cDC1	cDC1	Post-ART_1y vs Pre-HIV
chr11-122741548-122742071	0.187668140658096	-10.3134839059769	0	0.03	1	cDC1	cDC1	Post-ART_1y vs Pre-HIV
chr11-123194958-123196299	0.187668140658096	-10.397532718786	0	0.03	1	cDC1	cDC1	Post-ART_1y vs Pre-HIV
chr11-124108159-124108422	0.187668140658096	-10.8090643607054	0	0.03	1	cDC1	cDC1	Post-ART_1y vs Pre-HIV
chr11-129921424-129922227	0.187668140658096	-10.5171073781318	0	0.03	1	cDC1	cDC1	Post-ART_1y vs Pre-HIV
chr12-553188-554110	0.187668140658096	-10.1337821906312	0	0.03	1	cDC1	cDC1	Post-ART_1y vs Pre-HIV
chr12-1092669-1093507	0.187668140658096	-10.2593838258129	0	0.03	1	cDC1	cDC1	Post-ART_1y vs Pre-HIV
chr12-3958503-3958702	0.187668140658096	-10.9048432732949	0	0.03	1	cDC1	cDC1	Post-ART_1y vs Pre-HIV
chr12-6627320-6628015	0.187668140658096	-9.78225311574217	0	0.03	1	cDC1	cDC1	Post-ART_1y vs Pre-HIV
chr12-6765669-6765887	0.187668140658096	-10.3552213155605	0	0.03	1	cDC1	cDC1	Post-ART_1y vs Pre-HIV
chr12-7099167-7099651	0.187668140658096	-10.6202323748346	0	0.03	1	cDC1	cDC1	Post-ART_1y vs Pre-HIV
chr12-7718468-7719232	0.187668140658096	-10.7450309124047	0	0.03	1	cDC1	cDC1	Post-ART_1y vs Pre-HIV
chr12-9152875-9153150	0.187668140658096	-11.0045877396341	0	0.03	1	cDC1	cDC1	Post-ART_1y vs Pre-HIV
chr12-13148062-13148344	0.187668140658096	-10.976633374939	0	0.03	1	cDC1	cDC1	Post-ART_1y vs Pre-HIV
chr12-19915526-19916030	0.187668140658096	-10.6212132335104	0	0.03	1	cDC1	cDC1	Post-ART_1y vs Pre-HIV
chr12-22215511-22215866	0.187668140658096	-10.7698096056738	0	0.03	1	cDC1	cDC1	Post-ART_1y vs Pre-HIV
chr12-24803178-24804152	0.187668140658096	-10.4652682633233	0	0.03	1	cDC1	cDC1	Post-ART_1y vs Pre-HIV
chr12-25282402-25283038	0.187668140658096	-10.6058487938101	0	0.03	1	cDC1	cDC1	Post-ART_1y vs Pre-HIV
chr12-26245163-26245471	0.187668140658096	-10.7659225212525	0	0.03	1	cDC1	cDC1	Post-ART_1y vs Pre-HIV
chr12-27081261-27082265	0.187668140658096	-10.4759341954046	0	0.03	1	cDC1	cDC1	Post-ART_1y vs Pre-HIV
chr12-31886725-31887572	0.187668140658096	-10.1050676131789	0	0.03	1	cDC1	cDC1	Post-ART_1y vs Pre-HIV
chr12-43675784-43676508	0.187668140658096	-10.5774668560513	0	0.03	1	cDC1	cDC1	Post-ART_1y vs Pre-HIV
chr12-49838880-49839315	0.187668140658096	-9.96955980765506	0	0.03	1	cDC1	cDC1	Post-ART_1y vs Pre-HIV
chr12-51048969-51049240	0.187668140658096	-10.3948565944779	0	0.03	1	cDC1	cDC1	Post-ART_1y vs Pre-HIV
chr12-51114448-51114838	0.187668140658096	-10.7089902586992	0	0.03	1	cDC1	cDC1	Post-ART_1y vs Pre-HIV
chr12-51811517-51812087	0.187668140658096	-10.5740225794741	0	0.03	1	cDC1	cDC1	Post-ART_1y vs Pre-HIV
chr12-52542649-52543257	0.187668140658096	-10.7271692143758	0	0.03	1	cDC1	cDC1	Post-ART_1y vs Pre-HIV
chr12-64696125-64696615	0.187668140658096	-10.3435120542419	0	0.03	1	cDC1	cDC1	Post-ART_1y vs Pre-HIV
chr12-65892766-65893301	0.187668140658096	-10.5840174441337	0	0.03	1	cDC1	cDC1	Post-ART_1y vs Pre-HIV
chr12-80154254-80154453	0.187668140658096	-11.012092893638	0	0.03	1	cDC1	cDC1	Post-ART_1y vs Pre-HIV
chr12-88352647-88353125	0.187668140658096	-10.6902835782669	0	0.03	1	cDC1	cDC1	Post-ART_1y vs Pre-HIV
chr12-88638246-88639587	0.187668140658096	-9.97010742979113	0	0.03	1	cDC1	cDC1	Post-ART_1y vs Pre-HIV
chr12-90953911-90954238	0.187668140658096	-10.816301253305	0	0.03	1	cDC1	cDC1	Post-ART_1y vs Pre-HIV
chr12-96146622-96147139	0.187668140658096	-10.6271588235194	0	0.03	1	cDC1	cDC1	Post-ART_1y vs Pre-HIV
chr12-103433191-103433648	0.187668140658096	-10.6362785834551	0	0.03	1	cDC1	cDC1	Post-ART_1y vs Pre-HIV
chr12-104294879-104295171	0.187668140658096	-10.7908787527733	0	0.03	1	cDC1	cDC1	Post-ART_1y vs Pre-HIV
chr12-106281839-106282739	0.187668140658096	-9.86509108091221	0	0.03	1	cDC1	cDC1	Post-ART_1y vs Pre-HIV
chr12-108772756-108773097	0.187668140658096	-10.8441734827698	0	0.03	1	cDC1	cDC1	Post-ART_1y vs Pre-HIV
chr12-109951833-109952075	0.187668140658096	-10.7737476010722	0	0.03	1	cDC1	cDC1	Post-ART_1y vs Pre-HIV
chr12-113370887-113371679	0.187668140658096	-10.6352529600861	0	0.03	1	cDC1	cDC1	Post-ART_1y vs Pre-HIV
chr12-121036464-121037171	0.187668140658096	-10.0180846751745	0	0.03	1	cDC1	cDC1	Post-ART_1y vs Pre-HIV
chr12-122166385-122167463	0.187668140658096	-9.97472862165082	0	0.03	1	cDC1	cDC1	Post-ART_1y vs Pre-HIV
chr12-124399491-124399959	0.187668140658096	-10.230927985902	0	0.03	1	cDC1	cDC1	Post-ART_1y vs Pre-HIV
chr12-132089680-132089930	0.187668140658096	-10.8227853313537	0	0.03	1	cDC1	cDC1	Post-ART_1y vs Pre-HIV
chr13-28079383-28079972	0.187668140658096	-10.8126602685756	0	0.03	1	cDC1	cDC1	Post-ART_1y vs Pre-HIV
chr13-39699326-39699553	0.187668140658096	-10.6754882239492	0	0.03	1	cDC1	cDC1	Post-ART_1y vs Pre-HIV
chr13-46519201-46519525	0.187668140658096	-10.9257585201551	0	0.03	1	cDC1	cDC1	Post-ART_1y vs Pre-HIV
chr13-46586356-46586594	0.187668140658096	-10.7825979932909	0	0.03	1	cDC1	cDC1	Post-ART_1y vs Pre-HIV
chr13-48151197-48151744	0.187668140658096	-10.1182065785068	0	0.03	1	cDC1	cDC1	Post-ART_1y vs Pre-HIV
chr13-49257436-49258723	0.187668140658096	-9.86931777973345	0	0.03	1	cDC1	cDC1	Post-ART_1y vs Pre-HIV
chr13-49646925-49647124	0.187668140658096	-10.783415751885	0	0.03	1	cDC1	cDC1	Post-ART_1y vs Pre-HIV
chr13-50075625-50076043	0.187668140658096	-10.401851600264	0	0.03	1	cDC1	cDC1	Post-ART_1y vs Pre-HIV
chr13-51849559-51849976	0.187668140658096	-10.3953904105542	0	0.03	1	cDC1	cDC1	Post-ART_1y vs Pre-HIV
chr13-77416848-77417061	0.187668140658096	-11.1318745310212	0	0.03	1	cDC1	cDC1	Post-ART_1y vs Pre-HIV
chr13-95260145-95260370	0.187668140658096	-10.9164061548348	0	0.03	1	cDC1	cDC1	Post-ART_1y vs Pre-HIV
chr13-99416480-99417588	0.187668140658096	-10.0560171840745	0	0.03	1	cDC1	cDC1	Post-ART_1y vs Pre-HIV
chr13-99476370-99476684	0.187668140658096	-10.9758077271971	0	0.03	1	cDC1	cDC1	Post-ART_1y vs Pre-HIV
chr13-106919116-106919370	0.187668140658096	-10.7721661978655	0	0.03	1	cDC1	cDC1	Post-ART_1y vs Pre-HIV
chr13-110047353-110047730	0.187668140658096	-11.0298636460501	0	0.03	1	cDC1	cDC1	Post-ART_1y vs Pre-HIV
chr13-113875499-113877220	0.187668140658096	-9.77698169005352	0	0.03	1	cDC1	cDC1	Post-ART_1y vs Pre-HIV
chr14-22643602-22644226	0.187668140658096	-10.6708931003573	0	0.03	1	cDC1	cDC1	Post-ART_1y vs Pre-HIV
chr14-23240650-23240955	0.187668140658096	-10.8482410832633	0	0.03	1	cDC1	cDC1	Post-ART_1y vs Pre-HIV
chr14-23520965-23521558	0.187668140658096	-10.7613231810318	0	0.03	1	cDC1	cDC1	Post-ART_1y vs Pre-HIV
chr14-24605411-24606056	0.187668140658096	-9.83463819303271	0	0.03	1	cDC1	cDC1	Post-ART_1y vs Pre-HIV
chr14-34074914-34075469	0.187668140658096	-10.7174527511385	0	0.03	1	cDC1	cDC1	Post-ART_1y vs Pre-HIV
chr14-50871814-50872454	0.187668140658096	-10.358871976916	0	0.03	1	cDC1	cDC1	Post-ART_1y vs Pre-HIV
chr14-51821940-51823026	0.187668140658096	-10.4968207585324	0	0.03	1	cDC1	cDC1	Post-ART_1y vs Pre-HIV
chr14-68494937-68495893	0.187668140658096	-10.4920023454401	0	0.03	1	cDC1	cDC1	Post-ART_1y vs Pre-HIV
chr14-69620212-69620456	0.187668140658096	-10.3603412048233	0	0.03	1	cDC1	cDC1	Post-ART_1y vs Pre-HIV
chr14-71697681-71698418	0.187668140658096	-10.3832860810128	0	0.03	1	cDC1	cDC1	Post-ART_1y vs Pre-HIV
chr14-72480485-72480685	0.187668140658096	-11.0101952108874	0	0.03	1	cDC1	cDC1	Post-ART_1y vs Pre-HIV
chr14-73752290-73752719	0.187668140658096	-9.80237494639577	0	0.03	1	cDC1	cDC1	Post-ART_1y vs Pre-HIV
chr14-73756315-73756515	0.187668140658096	-10.2928845900015	0	0.03	1	cDC1	cDC1	Post-ART_1y vs Pre-HIV
chr14-73942323-73943772	0.187668140658096	-10.007961781687	0	0.03	1	cDC1	cDC1	Post-ART_1y vs Pre-HIV
chr14-74401006-74403148	0.187668140658096	-9.48960806972845	0	0.03	1	cDC1	cDC1	Post-ART_1y vs Pre-HIV
chr14-75399307-75400582	0.187668140658096	-10.1253465437618	0	0.03	1	cDC1	cDC1	Post-ART_1y vs Pre-HIV
chr14-88275873-88276163	0.187668140658096	-11.0603793454674	0	0.03	1	cDC1	cDC1	Post-ART_1y vs Pre-HIV
chr14-90795747-90796889	0.187668140658096	-10.3252892193767	0	0.03	1	cDC1	cDC1	Post-ART_1y vs Pre-HIV
chr14-102694205-102694864	0.187668140658096	-10.3014568863774	0	0.03	1	cDC1	cDC1	Post-ART_1y vs Pre-HIV
chr14-103819465-103819664	0.187668140658096	-10.9312544887227	0	0.03	1	cDC1	cDC1	Post-ART_1y vs Pre-HIV
chr14-105582665-105582933	0.187668140658096	-10.7135186904789	0	0.03	1	cDC1	cDC1	Post-ART_1y vs Pre-HIV
chr14-106044579-106044829	0.187668140658096	-10.8706196640636	0	0.03	1	cDC1	cDC1	Post-ART_1y vs Pre-HIV
chr15-28993776-28995261	0.187668140658096	-9.97296368536429	0	0.03	1	cDC1	cDC1	Post-ART_1y vs Pre-HIV
chr15-38624558-38625162	0.187668140658096	-10.6467118190551	0	0.03	1	cDC1	cDC1	Post-ART_1y vs Pre-HIV
chr15-41952129-41952347	0.187668140658096	-10.7801581088157	0	0.03	1	cDC1	cDC1	Post-ART_1y vs Pre-HIV
chr15-44675008-44675254	0.187668140658096	-10.4224522824882	0	0.03	1	cDC1	cDC1	Post-ART_1y vs Pre-HIV
chr15-51132474-51133218	0.187668140658096	-10.5761712953471	0	0.03	1	cDC1	cDC1	Post-ART_1y vs Pre-HIV
chr15-51752906-51753243	0.187668140658096	-10.2964624847818	0	0.03	1	cDC1	cDC1	Post-ART_1y vs Pre-HIV
chr15-59698146-59698408	0.187668140658096	-10.816301253305	0	0.03	1	cDC1	cDC1	Post-ART_1y vs Pre-HIV
chr15-60259378-60259801	0.187668140658096	-10.7613231810318	0	0.03	1	cDC1	cDC1	Post-ART_1y vs Pre-HIV
chr15-63258570-63259021	0.187668140658096	-10.4729956772459	0	0.03	1	cDC1	cDC1	Post-ART_1y vs Pre-HIV
chr15-63414316-63415211	0.187668140658096	-10.4716968946916	0	0.03	1	cDC1	cDC1	Post-ART_1y vs Pre-HIV
chr15-64564644-64565071	0.187668140658096	-10.9758077271971	0	0.03	1	cDC1	cDC1	Post-ART_1y vs Pre-HIV
chr15-65211716-65212454	0.187668140658096	-10.6342304654748	0	0.03	1	cDC1	cDC1	Post-ART_1y vs Pre-HIV
chr15-66251807-66252041	0.187668140658096	-10.6327025428178	0	0.03	1	cDC1	cDC1	Post-ART_1y vs Pre-HIV
chr15-69319807-69320067	0.187668140658096	-10.9484664830384	0	0.03	1	cDC1	cDC1	Post-ART_1y vs Pre-HIV
chr15-70722302-70722929	0.187668140658096	-10.6269089908693	0	0.03	1	cDC1	cDC1	Post-ART_1y vs Pre-HIV
chr15-72369632-72370335	0.187668140658096	-10.1593562380683	0	0.03	1	cDC1	cDC1	Post-ART_1y vs Pre-HIV
chr15-73283940-73284357	0.187668140658096	-10.4752792319483	0	0.03	1	cDC1	cDC1	Post-ART_1y vs Pre-HIV
chr15-74893317-74893986	0.187668140658096	-10.0400969479705	0	0.03	1	cDC1	cDC1	Post-ART_1y vs Pre-HIV
chr15-75867032-75867782	0.187668140658096	-10.5984175414271	0	0.03	1	cDC1	cDC1	Post-ART_1y vs Pre-HIV
chr15-76903376-76903650	0.187668140658096	-10.2044677905563	0	0.03	1	cDC1	cDC1	Post-ART_1y vs Pre-HIV
chr15-83194605-83194811	0.187668140658096	-11.0468253146867	0	0.03	1	cDC1	cDC1	Post-ART_1y vs Pre-HIV
chr15-90819426-90820241	0.187668140658096	-10.0377370036656	0	0.03	1	cDC1	cDC1	Post-ART_1y vs Pre-HIV
chr15-90862852-90863916	0.187668140658096	-9.95518444921552	0	0.03	1	cDC1	cDC1	Post-ART_1y vs Pre-HIV
chr15-92914711-92915482	0.187668140658096	-9.60893681850908	0	0.03	1	cDC1	cDC1	Post-ART_1y vs Pre-HIV
chr16-130765-130986	0.187668140658096	-10.8391697749616	0	0.03	1	cDC1	cDC1	Post-ART_1y vs Pre-HIV
chr16-241714-242302	0.187668140658096	-10.3835454443748	0	0.03	1	cDC1	cDC1	Post-ART_1y vs Pre-HIV
chr16-3878648-3878895	0.187668140658096	-10.3753259213355	0	0.03	1	cDC1	cDC1	Post-ART_1y vs Pre-HIV
chr16-4947636-4948182	0.187668140658096	-10.5484075757989	0	0.03	1	cDC1	cDC1	Post-ART_1y vs Pre-HIV
chr16-15821856-15822176	0.187668140658096	-10.3921979731269	0	0.03	1	cDC1	cDC1	Post-ART_1y vs Pre-HIV
chr16-16020919-16021325	0.187668140658096	-10.7337035700746	0	0.03	1	cDC1	cDC1	Post-ART_1y vs Pre-HIV
chr16-23874339-23874950	0.187668140658096	-10.3409274700976	0	0.03	1	cDC1	cDC1	Post-ART_1y vs Pre-HIV
chr16-29154885-29155711	0.187668140658096	-9.93752960862082	0	0.03	1	cDC1	cDC1	Post-ART_1y vs Pre-HIV
chr16-29900962-29901231	0.187668140658096	-10.5152827713107	0	0.03	1	cDC1	cDC1	Post-ART_1y vs Pre-HIV
chr16-31472525-31473139	0.187668140658096	-10.0781537178274	0	0.03	1	cDC1	cDC1	Post-ART_1y vs Pre-HIV
chr16-31916155-31916885	0.187668140658096	-10.6207224495601	0	0.03	1	cDC1	cDC1	Post-ART_1y vs Pre-HIV
chr16-46910720-46911288	0.187668140658096	-10.6072602157031	0	0.03	1	cDC1	cDC1	Post-ART_1y vs Pre-HIV
chr16-48514778-48515017	0.187668140658096	-10.9257585201551	0	0.03	1	cDC1	cDC1	Post-ART_1y vs Pre-HIV
chr16-50610866-50612409	0.187668140658096	-10.2729049491945	0	0.03	1	cDC1	cDC1	Post-ART_1y vs Pre-HIV
chr16-59038890-59039693	0.187668140658096	-10.520783924105	0	0.03	1	cDC1	cDC1	Post-ART_1y vs Pre-HIV
chr16-67007093-67007689	0.187668140658096	-10.6860719505222	0	0.03	1	cDC1	cDC1	Post-ART_1y vs Pre-HIV
chr16-68384213-68385251	0.187668140658096	-10.4487335974047	0	0.03	1	cDC1	cDC1	Post-ART_1y vs Pre-HIV
chr16-69123691-69124328	0.187668140658096	-9.92210996290137	0	0.03	1	cDC1	cDC1	Post-ART_1y vs Pre-HIV
chr16-72241718-72242178	0.187668140658096	-10.6342304654748	0	0.03	1	cDC1	cDC1	Post-ART_1y vs Pre-HIV
chr16-74397550-74397795	0.187668140658096	-10.9684947014808	0	0.03	1	cDC1	cDC1	Post-ART_1y vs Pre-HIV
chr16-75319431-75320316	0.187668140658096	-10.4580058600969	0	0.03	1	cDC1	cDC1	Post-ART_1y vs Pre-HIV
chr16-75418490-75418689	0.187668140658096	-10.9023398655071	0	0.03	1	cDC1	cDC1	Post-ART_1y vs Pre-HIV
chr16-79297337-79297606	0.187668140658096	-10.9382894214013	0	0.03	1	cDC1	cDC1	Post-ART_1y vs Pre-HIV
chr16-85641714-85641952	0.187668140658096	-10.617792558583	0	0.03	1	cDC1	cDC1	Post-ART_1y vs Pre-HIV
chr16-88767344-88767550	0.187668140658096	-10.6708931003573	0	0.03	1	cDC1	cDC1	Post-ART_1y vs Pre-HIV
chr17-888819-889431	0.187668140658096	-10.6105763196736	0	0.03	1	cDC1	cDC1	Post-ART_1y vs Pre-HIV
chr17-4213858-4214542	0.187668140658096	-10.4490391329681	0	0.03	1	cDC1	cDC1	Post-ART_1y vs Pre-HIV
chr17-4402803-4403683	0.187668140658096	-10.1299166883436	0	0.03	1	cDC1	cDC1	Post-ART_1y vs Pre-HIV
chr17-7440708-7441099	0.187668140658096	-10.1675992995604	0	0.03	1	cDC1	cDC1	Post-ART_1y vs Pre-HIV
chr17-15993794-15994122	0.187668140658096	-10.6337203846981	0	0.03	1	cDC1	cDC1	Post-ART_1y vs Pre-HIV
chr17-19311623-19312246	0.187668140658096	-10.1543518868124	0	0.03	1	cDC1	cDC1	Post-ART_1y vs Pre-HIV
chr17-21377995-21378303	0.187668140658096	-10.6772282993518	0	0.03	1	cDC1	cDC1	Post-ART_1y vs Pre-HIV
chr17-28992268-28992794	0.187668140658096	-10.5618114727081	0	0.03	1	cDC1	cDC1	Post-ART_1y vs Pre-HIV
chr17-31414691-31415538	0.187668140658096	-10.1514045389637	0	0.03	1	cDC1	cDC1	Post-ART_1y vs Pre-HIV
chr17-31517302-31517871	0.187668140658096	-10.5080730805689	0	0.03	1	cDC1	cDC1	Post-ART_1y vs Pre-HIV
chr17-32528619-32529382	0.187668140658096	-10.1077533570376	0	0.03	1	cDC1	cDC1	Post-ART_1y vs Pre-HIV
chr17-33686253-33686452	0.187668140658096	-10.8750938991375	0	0.03	1	cDC1	cDC1	Post-ART_1y vs Pre-HIV
chr17-34996659-34996972	0.187668140658096	-10.647242161519	0	0.03	1	cDC1	cDC1	Post-ART_1y vs Pre-HIV
chr17-36978961-36979217	0.187668140658096	-10.9884836303798	0	0.03	1	cDC1	cDC1	Post-ART_1y vs Pre-HIV
chr17-37527269-37527608	0.187668140658096	-10.508430253095	0	0.03	1	cDC1	cDC1	Post-ART_1y vs Pre-HIV
chr17-42319747-42320253	0.187668140658096	-10.2442758124048	0	0.03	1	cDC1	cDC1	Post-ART_1y vs Pre-HIV
chr17-44511316-44511671	0.187668140658096	-10.6896785237767	0	0.03	1	cDC1	cDC1	Post-ART_1y vs Pre-HIV
chr17-49521687-49522272	0.187668140658096	-10.659680703902	0	0.03	1	cDC1	cDC1	Post-ART_1y vs Pre-HIV
chr17-49634159-49634524	0.187668140658096	-10.8451849108956	0	0.03	1	cDC1	cDC1	Post-ART_1y vs Pre-HIV
chr17-50114920-50115169	0.187668140658096	-10.342335288933	0	0.03	1	cDC1	cDC1	Post-ART_1y vs Pre-HIV
chr17-51084033-51084339	0.187668140658096	-10.3640370532369	0	0.03	1	cDC1	cDC1	Post-ART_1y vs Pre-HIV
chr17-51275280-51275565	0.187668140658096	-10.9177222741765	0	0.03	1	cDC1	cDC1	Post-ART_1y vs Pre-HIV
chr17-59160226-59160517	0.187668140658096	-10.2702078249676	0	0.03	1	cDC1	cDC1	Post-ART_1y vs Pre-HIV
chr17-63460560-63461208	0.187668140658096	-10.0378609522992	0	0.03	1	cDC1	cDC1	Post-ART_1y vs Pre-HIV
chr17-66661358-66661600	0.187668140658096	-10.8739685375594	0	0.03	1	cDC1	cDC1	Post-ART_1y vs Pre-HIV
chr17-69480385-69480618	0.187668140658096	-10.9514486520391	0	0.03	1	cDC1	cDC1	Post-ART_1y vs Pre-HIV
chr17-70344153-70345041	0.187668140658096	-10.3773654700458	0	0.03	1	cDC1	cDC1	Post-ART_1y vs Pre-HIV
chr17-73360113-73360497	0.187668140658096	-10.9791265147982	0	0.03	1	cDC1	cDC1	Post-ART_1y vs Pre-HIV
chr17-78230585-78230920	0.187668140658096	-10.6878701757916	0	0.03	1	cDC1	cDC1	Post-ART_1y vs Pre-HIV
chr17-78979179-78980508	0.187668140658096	-9.9658500159877	0	0.03	1	cDC1	cDC1	Post-ART_1y vs Pre-HIV
chr17-83101660-83101895	0.187668140658096	-10.186675723335	0	0.03	1	cDC1	cDC1	Post-ART_1y vs Pre-HIV
chr18-499365-501135	0.187668140658096	-10.1870084852831	0	0.03	1	cDC1	cDC1	Post-ART_1y vs Pre-HIV
chr18-10010637-10011050	0.187668140658096	-10.8831027363614	0	0.03	1	cDC1	cDC1	Post-ART_1y vs Pre-HIV
chr18-23192111-23192720	0.187668140658096	-10.7725607677	0	0.03	1	cDC1	cDC1	Post-ART_1y vs Pre-HIV
chr18-23573630-23574839	0.187668140658096	-9.47600139351275	0	0.03	1	cDC1	cDC1	Post-ART_1y vs Pre-HIV
chr18-24011241-24011864	0.187668140658096	-10.0363754572266	0	0.03	1	cDC1	cDC1	Post-ART_1y vs Pre-HIV
chr18-25341430-25341690	0.187668140658096	-10.9544654551339	0	0.03	1	cDC1	cDC1	Post-ART_1y vs Pre-HIV
chr18-26706766-26707453	0.187668140658096	-10.2962512127492	0	0.03	1	cDC1	cDC1	Post-ART_1y vs Pre-HIV
chr18-42052867-42053526	0.187668140658096	-10.1986332618753	0	0.03	1	cDC1	cDC1	Post-ART_1y vs Pre-HIV
chr18-60627818-60628168	0.187668140658096	-10.9382894214013	0	0.03	1	cDC1	cDC1	Post-ART_1y vs Pre-HIV
chr18-61935003-61935721	0.187668140658096	-10.555656423584	0	0.03	1	cDC1	cDC1	Post-ART_1y vs Pre-HIV
chr18-69957878-69958104	0.187668140658096	-10.594306751741	0	0.03	1	cDC1	cDC1	Post-ART_1y vs Pre-HIV
chr18-74528490-74528802	0.187668140658096	-10.8762238645822	0	0.03	1	cDC1	cDC1	Post-ART_1y vs Pre-HIV
chr18-79459980-79460896	0.187668140658096	-10.2584125817136	0	0.03	1	cDC1	cDC1	Post-ART_1y vs Pre-HIV
chr19-289988-290595	0.187668140658096	-10.3032774885177	0	0.03	1	cDC1	cDC1	Post-ART_1y vs Pre-HIV
chr19-1569381-1569757	0.187668140658096	-10.4198893990486	0	0.03	1	cDC1	cDC1	Post-ART_1y vs Pre-HIV
chr19-1968655-1968919	0.187668140658096	-10.5613978110858	0	0.03	1	cDC1	cDC1	Post-ART_1y vs Pre-HIV
chr19-3944699-3945002	0.187668140658096	-10.8401634851888	0	0.03	1	cDC1	cDC1	Post-ART_1y vs Pre-HIV
chr19-7545791-7546226	0.187668140658096	-10.2630937043967	0	0.03	1	cDC1	cDC1	Post-ART_1y vs Pre-HIV
chr19-7748818-7749144	0.187668140658096	-10.5568789655927	0	0.03	1	cDC1	cDC1	Post-ART_1y vs Pre-HIV
chr19-9431349-9431753	0.187668140658096	-10.2770319278032	0	0.03	1	cDC1	cDC1	Post-ART_1y vs Pre-HIV
chr19-11203394-11204146	0.187668140658096	-10.007961781687	0	0.03	1	cDC1	cDC1	Post-ART_1y vs Pre-HIV
chr19-11337074-11337401	0.187668140658096	-10.3980700676517	0	0.03	1	cDC1	cDC1	Post-ART_1y vs Pre-HIV
chr19-14521953-14522818	0.187668140658096	-9.19830852623133	0	0.03	1	cDC1	cDC1	Post-ART_1y vs Pre-HIV
chr19-39326102-39326569	0.187668140658096	-10.3707734215872	0	0.03	1	cDC1	cDC1	Post-ART_1y vs Pre-HIV
chr19-39916827-39917233	0.187668140658096	-10.7934088276819	0	0.03	1	cDC1	cDC1	Post-ART_1y vs Pre-HIV
chr19-47299846-47300349	0.187668140658096	-10.4652682633233	0	0.03	1	cDC1	cDC1	Post-ART_1y vs Pre-HIV
chr19-50417481-50417775	0.187668140658096	-10.5167417339933	0	0.03	1	cDC1	cDC1	Post-ART_1y vs Pre-HIV
chr19-50500058-50501605	0.187668140658096	-10.1861770138113	0	0.03	1	cDC1	cDC1	Post-ART_1y vs Pre-HIV
chr19-51549262-51549827	0.187668140658096	-10.6504421467019	0	0.03	1	cDC1	cDC1	Post-ART_1y vs Pre-HIV
chr19-54303886-54304230	0.187668140658096	-10.5593366844067	0	0.03	1	cDC1	cDC1	Post-ART_1y vs Pre-HIV
chr20-4051444-4051729	0.187668140658096	-10.8523681632168	0	0.03	1	cDC1	cDC1	Post-ART_1y vs Pre-HIV
chr20-16547580-16547793	0.187668140658096	-11.0218064273766	0	0.03	1	cDC1	cDC1	Post-ART_1y vs Pre-HIV
chr20-33918123-33918460	0.187668140658096	-10.8046309988252	0	0.03	1	cDC1	cDC1	Post-ART_1y vs Pre-HIV
chr20-41110480-41111013	0.187668140658096	-10.6760672121945	0	0.03	1	cDC1	cDC1	Post-ART_1y vs Pre-HIV
chr20-41631797-41632209	0.187668140658096	-10.5252448908687	0	0.03	1	cDC1	cDC1	Post-ART_1y vs Pre-HIV
chr20-42313550-42314125	0.187668140658096	-10.8728477383667	0	0.03	1	cDC1	cDC1	Post-ART_1y vs Pre-HIV
chr20-44571437-44571659	0.187668140658096	-10.8586746496008	0	0.03	1	cDC1	cDC1	Post-ART_1y vs Pre-HIV
chr20-50635755-50636439	0.187668140658096	-10.2082818475632	0	0.03	1	cDC1	cDC1	Post-ART_1y vs Pre-HIV
chr20-50804262-50805595	0.187668140658096	-9.93825448880057	0	0.03	1	cDC1	cDC1	Post-ART_1y vs Pre-HIV
chr20-50848502-50849411	0.187668140658096	-10.4524159593372	0	0.03	1	cDC1	cDC1	Post-ART_1y vs Pre-HIV
chr20-53875307-53875928	0.187668140658096	-10.156222531361	0	0.03	1	cDC1	cDC1	Post-ART_1y vs Pre-HIV
chr20-56454661-56455257	0.187668140658096	-10.6337203846981	0	0.03	1	cDC1	cDC1	Post-ART_1y vs Pre-HIV
chr20-60010638-60010994	0.187668140658096	-10.6801493605705	0	0.03	1	cDC1	cDC1	Post-ART_1y vs Pre-HIV
chr21-14549901-14550520	0.187668140658096	-9.97838643288815	0	0.03	1	cDC1	cDC1	Post-ART_1y vs Pre-HIV
chr21-33151670-33152494	0.187668140658096	-10.5740225794741	0	0.03	1	cDC1	cDC1	Post-ART_1y vs Pre-HIV
chr21-35400205-35400951	0.187668140658096	-10.134678500139	0	0.03	1	cDC1	cDC1	Post-ART_1y vs Pre-HIV
chr21-39125633-39126316	0.187668140658096	-10.5794192050089	0	0.03	1	cDC1	cDC1	Post-ART_1y vs Pre-HIV
chr21-41316238-41317112	0.187668140658096	-10.5305189867391	0	0.03	1	cDC1	cDC1	Post-ART_1y vs Pre-HIV
chr21-41405409-41405739	0.187668140658096	-10.6708931003573	0	0.03	1	cDC1	cDC1	Post-ART_1y vs Pre-HIV
chr21-44253567-44254714	0.187668140658096	-10.5244976180672	0	0.03	1	cDC1	cDC1	Post-ART_1y vs Pre-HIV
chr22-17268333-17268771	0.187668140658096	-10.4694345855612	0	0.03	1	cDC1	cDC1	Post-ART_1y vs Pre-HIV
chr22-24757677-24758453	0.187668140658096	-10.4328726153096	0	0.03	1	cDC1	cDC1	Post-ART_1y vs Pre-HIV
chr22-25386144-25386367	0.187668140658096	-10.7486580520027	0	0.03	1	cDC1	cDC1	Post-ART_1y vs Pre-HIV
chr22-30372279-30373649	0.187668140658096	-10.0076099754752	0	0.03	1	cDC1	cDC1	Post-ART_1y vs Pre-HIV
chr22-31088964-31089700	0.187668140658096	-9.93525732560858	0	0.03	1	cDC1	cDC1	Post-ART_1y vs Pre-HIV
chr22-39073495-39073745	0.187668140658096	-10.6618926792838	0	0.03	1	cDC1	cDC1	Post-ART_1y vs Pre-HIV
chr22-41752044-41752932	0.187668140658096	-10.7867094751329	0	0.03	1	cDC1	cDC1	Post-ART_1y vs Pre-HIV
chr22-46833271-46833499	0.187668140658096	-10.8949656852582	0	0.03	1	cDC1	cDC1	Post-ART_1y vs Pre-HIV
chrX-1480050-1480450	0.187668140658096	-10.0404705239885	0	0.03	1	cDC1	cDC1	Post-ART_1y vs Pre-HIV
chrX-11786821-11787919	0.187668140658096	-10.1121660665189	0	0.03	1	cDC1	cDC1	Post-ART_1y vs Pre-HIV
chrX-12991437-12991926	0.187668140658096	-10.7785425430768	0	0.03	1	cDC1	cDC1	Post-ART_1y vs Pre-HIV
chrX-13108970-13109244	0.187668140658096	-10.9023398655071	0	0.03	1	cDC1	cDC1	Post-ART_1y vs Pre-HIV
chrX-15299967-15300255	0.187668140658096	-10.6467118190551	0	0.03	1	cDC1	cDC1	Post-ART_1y vs Pre-HIV
chrX-15680441-15680741	0.187668140658096	-10.6646787923068	0	0.03	1	cDC1	cDC1	Post-ART_1y vs Pre-HIV
chrX-18682867-18683127	0.187668140658096	-10.8651265239929	0	0.03	1	cDC1	cDC1	Post-ART_1y vs Pre-HIV
chrX-19563261-19563637	0.187668140658096	-10.7769356723418	0	0.03	1	cDC1	cDC1	Post-ART_1y vs Pre-HIV
chrX-20212573-20212961	0.187668140658096	-10.7214367827374	0	0.03	1	cDC1	cDC1	Post-ART_1y vs Pre-HIV
chrX-23100825-23101091	0.187668140658096	-11.1180596131623	0	0.03	1	cDC1	cDC1	Post-ART_1y vs Pre-HIV
chrX-23317955-23318440	0.187668140658096	-10.5783332259244	0	0.03	1	cDC1	cDC1	Post-ART_1y vs Pre-HIV
chrX-39149597-39150033	0.187668140658096	-10.378901781004	0	0.03	1	cDC1	cDC1	Post-ART_1y vs Pre-HIV
chrX-40579140-40579411	0.187668140658096	-10.4909778181515	0	0.03	1	cDC1	cDC1	Post-ART_1y vs Pre-HIV
chrX-65703631-65704310	0.187668140658096	-10.2103753375212	0	0.03	1	cDC1	cDC1	Post-ART_1y vs Pre-HIV
chrX-72068266-72068546	0.187668140658096	-10.7275097224021	0	0.03	1	cDC1	cDC1	Post-ART_1y vs Pre-HIV
chrX-129613526-129614037	0.187668140658096	-10.6461823221784	0	0.03	1	cDC1	cDC1	Post-ART_1y vs Pre-HIV
chrX-136953821-136955194	0.187668140658096	-10.222956916945	0	0.03	1	cDC1	cDC1	Post-ART_1y vs Pre-HIV
chrY-21046550-21047241	0.187668140658096	-10.5718868953003	0	0.03	1	cDC1	cDC1	Post-ART_1y vs Pre-HIV
chrY-21120817-21121350	0.187668140658096	-10.7875386490463	0	0.03	1	cDC1	cDC1	Post-ART_1y vs Pre-HIV
chr1-154227059-154227323	0.187697746165139	11.8483376978064	0.059	0	1	cDC1	cDC1	Post-ART_1y vs Pre-HIV
chr7-149960714-149961183	0.18769774619973	11.5907741756115	0.059	0	1	cDC1	cDC1	Post-ART_1y vs Pre-HIV
chr16-81966978-81967776	0.187697746213959	11.5096422790512	0.059	0	1	cDC1	cDC1	Post-ART_1y vs Pre-HIV
chr3-73055626-73056668	0.187697746246002	11.3566478350483	0.059	0	1	cDC1	cDC1	Post-ART_1y vs Pre-HIV
chr1-108140827-108142414	0.187715607390755	1.04991541346314	0.235	0.121	1	cDC1	cDC1	Post-ART_1y vs Pre-HIV
chr8-116765573-116767984	0.187751208240795	0.494121222797611	0.559	0.333	1	cDC1	cDC1	Post-ART_1y vs Pre-HIV
chr15-74540178-74542181	0.187772277378281	0.352059726901897	0.412	0.364	1	cDC1	cDC1	Post-ART_1y vs Pre-HIV
chr17-731664-733368	0.187792380599344	1.23011409821983	0.206	0.061	1	cDC1	cDC1	Post-ART_1y vs Pre-HIV
chr8-43055379-43057677	0.187836599595497	0.733813634011043	0.5	0.303	1	cDC1	cDC1	Post-ART_1y vs Pre-HIV
chr16-30584916-30586419	0.187854316772564	-0.382135920851314	0.294	0.364	1	cDC1	cDC1	Post-ART_1y vs Pre-HIV
chr18-11884447-11884680	0.187928591180799	-1.67337739771328	0.029	0.091	1	cDC1	cDC1	Post-ART_1y vs Pre-HIV
chr17-42063248-42064438	0.187969120043663	-1.45202272520605	0.059	0.152	1	cDC1	cDC1	Post-ART_1y vs Pre-HIV
chr5-67285863-67286309	0.188016792065979	0.777909051032719	0.147	0.091	1	cDC1	cDC1	Post-ART_1y vs Pre-HIV
chr1-44818971-44820766	0.188048858101803	-0.659413864599273	0.235	0.333	1	cDC1	cDC1	Post-ART_1y vs Pre-HIV
chr13-99289278-99290229	0.18808182252874	-0.598757293263278	0.147	0.212	1	cDC1	cDC1	Post-ART_1y vs Pre-HIV
chr1-66751556-66753085	0.188082932818839	1.9144595064211	0.118	0.03	1	cDC1	cDC1	Post-ART_1y vs Pre-HIV
chr3-39383116-39384629	0.188107043056878	0.430311666060744	0.412	0.303	1	cDC1	cDC1	Post-ART_1y vs Pre-HIV
chr11-59135576-59136744	0.188140912698627	-2.74898565703636	0.029	0.121	1	cDC1	cDC1	Post-ART_1y vs Pre-HIV
chr9-128202796-128204576	0.188153887678664	-0.392181032274992	0.235	0.273	1	cDC1	cDC1	Post-ART_1y vs Pre-HIV
chr7-107125434-107126943	0.188158376619477	-0.824866865614085	0.059	0.091	1	cDC1	cDC1	Post-ART_1y vs Pre-HIV
chr2-30022440-30022868	0.188174096830694	11.9141407365044	0.059	0	1	cDC1	cDC1	Post-ART_1y vs Pre-HIV
chr3-112670312-112670548	0.18817409688826	11.7202035328996	0.059	0	1	cDC1	cDC1	Post-ART_1y vs Pre-HIV
chr17-78695199-78695504	0.188174096908611	11.6679151463832	0.059	0	1	cDC1	cDC1	Post-ART_1y vs Pre-HIV
chr15-52164497-52164985	0.188174096988894	11.5028987264356	0.059	0	1	cDC1	cDC1	Post-ART_1y vs Pre-HIV
chr11-85680863-85681280	0.188174097016966	11.4554715379713	0.059	0	1	cDC1	cDC1	Post-ART_1y vs Pre-HIV
chr8-26046246-26046790	0.188174097031979	11.4316610649381	0.059	0	1	cDC1	cDC1	Post-ART_1y vs Pre-HIV
chr6-37624620-37625342	0.188174097119184	11.3095502335602	0.059	0	1	cDC1	cDC1	Post-ART_1y vs Pre-HIV
chr20-44495132-44496371	0.188174097224759	11.1875328664913	0.059	0	1	cDC1	cDC1	Post-ART_1y vs Pre-HIV
chr1-52239331-52239984	0.18817409734585	11.0695801368827	0.059	0	1	cDC1	cDC1	Post-ART_1y vs Pre-HIV
chr14-23929465-23930108	0.188174097463778	10.9697705528156	0.059	0	1	cDC1	cDC1	Post-ART_1y vs Pre-HIV
chr18-44733067-44733938	0.188174097573289	10.8865489487189	0.059	0	1	cDC1	cDC1	Post-ART_1y vs Pre-HIV
chr1-150777347-150777840	0.188174098678184	11.5766837233888	0.059	0	1	cDC1	cDC1	Post-ART_1y vs Pre-HIV
chr12-57222718-57223714	0.188174098737586	10.2480891148104	0.059	0	1	cDC1	cDC1	Post-ART_1y vs Pre-HIV
chr17-57999124-57999810	0.188174100124155	10.8799625001653	0.059	0	1	cDC1	cDC1	Post-ART_1y vs Pre-HIV
chr3-15354886-15355580	0.188176480072819	-1.15743364790157	0.029	0.061	1	cDC1	cDC1	Post-ART_1y vs Pre-HIV
chr6-14856989-14857988	0.188189926734729	-0.729159177290412	0.147	0.212	1	cDC1	cDC1	Post-ART_1y vs Pre-HIV
chr17-43916960-43918237	0.188200570894599	-0.539576048844213	0.235	0.333	1	cDC1	cDC1	Post-ART_1y vs Pre-HIV
chr2-61158327-61158982	0.188253446085746	1.5104086988953	0.176	0.061	1	cDC1	cDC1	Post-ART_1y vs Pre-HIV
chr1-2953633-2954290	0.188262913363571	-10.632852455725	0	0.03	1	cDC1	cDC1	Post-ART_1y vs Pre-HIV
chr1-20170757-20171837	0.188262913363571	-10.209591741126	0	0.03	1	cDC1	cDC1	Post-ART_1y vs Pre-HIV
chr1-182382252-182382509	0.188262913363571	-10.7740200436149	0	0.03	1	cDC1	cDC1	Post-ART_1y vs Pre-HIV
chr2-54394243-54394871	0.188262913363571	-10.4275553869085	0	0.03	1	cDC1	cDC1	Post-ART_1y vs Pre-HIV
chr2-85684365-85685293	0.188262913363571	-10.3204193293141	0	0.03	1	cDC1	cDC1	Post-ART_1y vs Pre-HIV
chr3-30629855-30630326	0.188262913363571	-10.2555960945861	0	0.03	1	cDC1	cDC1	Post-ART_1y vs Pre-HIV
chr3-158659489-158660080	0.188262913363571	-10.2552937704094	0	0.03	1	cDC1	cDC1	Post-ART_1y vs Pre-HIV
chr4-83174614-83175506	0.188262913363571	-10.3386600745795	0	0.03	1	cDC1	cDC1	Post-ART_1y vs Pre-HIV
chr4-184309825-184310632	0.188262913363571	-10.1825906558614	0	0.03	1	cDC1	cDC1	Post-ART_1y vs Pre-HIV
chr5-112174830-112175314	0.188262913363571	-10.2340366053251	0	0.03	1	cDC1	cDC1	Post-ART_1y vs Pre-HIV
chr5-143054346-143054796	0.188262913363571	-10.5251409922509	0	0.03	1	cDC1	cDC1	Post-ART_1y vs Pre-HIV
chr6-90131486-90131871	0.188262913363571	-10.7740200436149	0	0.03	1	cDC1	cDC1	Post-ART_1y vs Pre-HIV
chr7-55509173-55509679	0.188262913363571	-10.2001065067089	0	0.03	1	cDC1	cDC1	Post-ART_1y vs Pre-HIV
chr7-144691023-144691611	0.188262913363571	-10.5948050614283	0	0.03	1	cDC1	cDC1	Post-ART_1y vs Pre-HIV
chr8-68183453-68183671	0.188262913363571	-10.9941666530336	0	0.03	1	cDC1	cDC1	Post-ART_1y vs Pre-HIV
chr9-119968690-119969398	0.188262913363571	-10.5391883260633	0	0.03	1	cDC1	cDC1	Post-ART_1y vs Pre-HIV
chr9-124450215-124450543	0.188262913363571	-10.7231487882002	0	0.03	1	cDC1	cDC1	Post-ART_1y vs Pre-HIV
chr10-74312616-74312818	0.188262913363571	-10.9167648950424	0	0.03	1	cDC1	cDC1	Post-ART_1y vs Pre-HIV
chr10-87878994-87879510	0.188262913363571	-10.7648287267531	0	0.03	1	cDC1	cDC1	Post-ART_1y vs Pre-HIV
chr10-92407322-92407998	0.188262913363571	-10.8471107132508	0	0.03	1	cDC1	cDC1	Post-ART_1y vs Pre-HIV
chr10-92700086-92700336	0.188262913363571	-10.6086273201741	0	0.03	1	cDC1	cDC1	Post-ART_1y vs Pre-HIV
chr11-1670510-1671237	0.188262913363571	-10.6086273201741	0	0.03	1	cDC1	cDC1	Post-ART_1y vs Pre-HIV
chr12-51976495-51977195	0.188262913363571	-10.1374280057902	0	0.03	1	cDC1	cDC1	Post-ART_1y vs Pre-HIV
chr12-62640512-62641446	0.188262913363571	-10.3634932535153	0	0.03	1	cDC1	cDC1	Post-ART_1y vs Pre-HIV
chr12-132439162-132439886	0.188262913363571	-10.1643198724685	0	0.03	1	cDC1	cDC1	Post-ART_1y vs Pre-HIV
chr13-27261307-27261593	0.188262913363571	-10.7648287267531	0	0.03	1	cDC1	cDC1	Post-ART_1y vs Pre-HIV
chr13-30151404-30151722	0.188262913363571	-10.4339606322911	0	0.03	1	cDC1	cDC1	Post-ART_1y vs Pre-HIV
chr14-22561560-22562525	0.188262913363571	-8.96828352447555	0	0.03	1	cDC1	cDC1	Post-ART_1y vs Pre-HIV
chr14-72476449-72477300	0.188262913363571	-10.0860293527355	0	0.03	1	cDC1	cDC1	Post-ART_1y vs Pre-HIV
chr15-37134698-37134933	0.188262913363571	-10.8930972324733	0	0.03	1	cDC1	cDC1	Post-ART_1y vs Pre-HIV
chr15-63638908-63639107	0.188262913363571	-10.9027077684374	0	0.03	1	cDC1	cDC1	Post-ART_1y vs Pre-HIV
chr15-78926816-78927583	0.188262913363571	-10.0132237852918	0	0.03	1	cDC1	cDC1	Post-ART_1y vs Pre-HIV
chr15-89177286-89178085	0.188262913363571	-10.1505691293968	0	0.03	1	cDC1	cDC1	Post-ART_1y vs Pre-HIV
chr16-9032931-9033698	0.188262913363571	-10.6959113522936	0	0.03	1	cDC1	cDC1	Post-ART_1y vs Pre-HIV
chr16-12202504-12202934	0.188262913363571	-10.8471107132508	0	0.03	1	cDC1	cDC1	Post-ART_1y vs Pre-HIV
chr16-81623042-81623876	0.188262913363571	-10.1374280057902	0	0.03	1	cDC1	cDC1	Post-ART_1y vs Pre-HIV
chr17-48614202-48614495	0.188262913363571	-10.2091812924004	0	0.03	1	cDC1	cDC1	Post-ART_1y vs Pre-HIV
chr17-48619070-48619269	0.188262913363571	-10.4275553869085	0	0.03	1	cDC1	cDC1	Post-ART_1y vs Pre-HIV
chr17-48837344-48838074	0.188262913363571	-9.9686378553231	0	0.03	1	cDC1	cDC1	Post-ART_1y vs Pre-HIV
chr19-617225-617429	0.188262913363571	-10.7913118035141	0	0.03	1	cDC1	cDC1	Post-ART_1y vs Pre-HIV
chr20-49168734-49169093	0.188262913363571	-10.7648287267531	0	0.03	1	cDC1	cDC1	Post-ART_1y vs Pre-HIV
chr21-17789023-17789408	0.188262913363571	-10.384359897999	0	0.03	1	cDC1	cDC1	Post-ART_1y vs Pre-HIV
chr22-23970239-23972103	0.188262913363571	-10.3817184191985	0	0.03	1	cDC1	cDC1	Post-ART_1y vs Pre-HIV
chr22-43033509-43034229	0.188262913363571	-10.1519026935316	0	0.03	1	cDC1	cDC1	Post-ART_1y vs Pre-HIV
chrX-39151987-39152520	0.188262913363571	-10.5133122703758	0	0.03	1	cDC1	cDC1	Post-ART_1y vs Pre-HIV
chrX-119753395-119754104	0.188262913363571	-9.84720448996831	0	0.03	1	cDC1	cDC1	Post-ART_1y vs Pre-HIV
chrX-136690919-136691718	0.188262913363571	-10.2492891423657	0	0.03	1	cDC1	cDC1	Post-ART_1y vs Pre-HIV
chr1-3787178-3788146	0.188262913363573	-10.0301079373556	0	0.03	1	cDC1	cDC1	Post-ART_1y vs Pre-HIV
chr1-6261604-6261967	0.188262913363573	-10.3685630714717	0	0.03	1	cDC1	cDC1	Post-ART_1y vs Pre-HIV
chr1-6293703-6295336	0.188262913363573	-10.0053401389633	0	0.03	1	cDC1	cDC1	Post-ART_1y vs Pre-HIV
chr1-6408852-6409067	0.188262913363573	-11.0644689631287	0	0.03	1	cDC1	cDC1	Post-ART_1y vs Pre-HIV
chr1-9233056-9233662	0.188262913363573	-10.1007242469069	0	0.03	1	cDC1	cDC1	Post-ART_1y vs Pre-HIV
chr1-10253681-10254148	0.188262913363573	-10.6993127027259	0	0.03	1	cDC1	cDC1	Post-ART_1y vs Pre-HIV
chr1-11858801-11859606	0.188262913363573	-10.0167644873074	0	0.03	1	cDC1	cDC1	Post-ART_1y vs Pre-HIV
chr1-15065361-15066553	0.188262913363573	-9.8915236200987	0	0.03	1	cDC1	cDC1	Post-ART_1y vs Pre-HIV
chr1-15407658-15407872	0.188262913363573	-10.094189341381	0	0.03	1	cDC1	cDC1	Post-ART_1y vs Pre-HIV
chr1-15915303-15917215	0.188262913363573	-10.0888064120398	0	0.03	1	cDC1	cDC1	Post-ART_1y vs Pre-HIV
chr1-24328961-24329514	0.188262913363573	-10.7636241368488	0	0.03	1	cDC1	cDC1	Post-ART_1y vs Pre-HIV
chr1-25730561-25731128	0.188262913363573	-10.3719117358923	0	0.03	1	cDC1	cDC1	Post-ART_1y vs Pre-HIV
chr1-26155192-26155670	0.188262913363573	-10.6808065887794	0	0.03	1	cDC1	cDC1	Post-ART_1y vs Pre-HIV
chr1-26804978-26805440	0.188262913363573	-10.6901634434062	0	0.03	1	cDC1	cDC1	Post-ART_1y vs Pre-HIV
chr1-32698604-32698849	0.188262913363573	-10.8479118000861	0	0.03	1	cDC1	cDC1	Post-ART_1y vs Pre-HIV
chr1-35779380-35780251	0.188262913363573	-10.0897711951714	0	0.03	1	cDC1	cDC1	Post-ART_1y vs Pre-HIV
chr1-37890060-37890718	0.188262913363573	-10.4599425290728	0	0.03	1	cDC1	cDC1	Post-ART_1y vs Pre-HIV
chr1-39039522-39039790	0.188262913363573	-10.8068840911608	0	0.03	1	cDC1	cDC1	Post-ART_1y vs Pre-HIV
chr1-39398142-39398992	0.188262913363573	-10.024484439405	0	0.03	1	cDC1	cDC1	Post-ART_1y vs Pre-HIV
chr1-41888445-41889223	0.188262913363573	-10.0769484234062	0	0.03	1	cDC1	cDC1	Post-ART_1y vs Pre-HIV
chr1-53135102-53136139	0.188262913363573	-10.008783905576	0	0.03	1	cDC1	cDC1	Post-ART_1y vs Pre-HIV
chr1-77458804-77459079	0.188262913363573	-10.9262081000182	0	0.03	1	cDC1	cDC1	Post-ART_1y vs Pre-HIV
chr1-87083763-87084778	0.188262913363573	-10.3617526008175	0	0.03	1	cDC1	cDC1	Post-ART_1y vs Pre-HIV
chr1-94020778-94021408	0.188262913363573	-10.2105508507045	0	0.03	1	cDC1	cDC1	Post-ART_1y vs Pre-HIV
chr1-100455522-100455812	0.188262913363573	-10.4205826280364	0	0.03	1	cDC1	cDC1	Post-ART_1y vs Pre-HIV
chr1-109477772-109478112	0.188262913363573	-10.6142404825674	0	0.03	1	cDC1	cDC1	Post-ART_1y vs Pre-HIV
chr1-109573490-109574259	0.188262913363573	-10.2346139737902	0	0.03	1	cDC1	cDC1	Post-ART_1y vs Pre-HIV
chr1-113887326-113887640	0.188262913363573	-10.8810899042257	0	0.03	1	cDC1	cDC1	Post-ART_1y vs Pre-HIV
chr1-114978254-114978458	0.188262913363573	-11.0267975700122	0	0.03	1	cDC1	cDC1	Post-ART_1y vs Pre-HIV
chr1-148372459-148373987	0.188262913363573	-9.86374232487697	0	0.03	1	cDC1	cDC1	Post-ART_1y vs Pre-HIV
chr1-159008521-159009172	0.188262913363573	-9.66827730592206	0	0.03	1	cDC1	cDC1	Post-ART_1y vs Pre-HIV
chr1-160063029-160063487	0.188262913363573	-10.6628668642861	0	0.03	1	cDC1	cDC1	Post-ART_1y vs Pre-HIV
chr1-160751253-160751881	0.188262913363573	-9.88280954337613	0	0.03	1	cDC1	cDC1	Post-ART_1y vs Pre-HIV
chr1-172670277-172671144	0.188262913363573	-9.59325270256065	0	0.03	1	cDC1	cDC1	Post-ART_1y vs Pre-HIV
chr1-175737487-175737800	0.188262913363573	-10.9116595885822	0	0.03	1	cDC1	cDC1	Post-ART_1y vs Pre-HIV
chr1-180969189-180969898	0.188262913363573	-10.489928988971	0	0.03	1	cDC1	cDC1	Post-ART_1y vs Pre-HIV
chr1-182258849-182259868	0.188262913363573	-9.57823682882543	0	0.03	1	cDC1	cDC1	Post-ART_1y vs Pre-HIV
chr1-186330290-186331090	0.188262913363573	-10.6348515952935	0	0.03	1	cDC1	cDC1	Post-ART_1y vs Pre-HIV
chr1-197837802-197838230	0.188262913363573	-10.6214858538862	0	0.03	1	cDC1	cDC1	Post-ART_1y vs Pre-HIV
chr1-198533719-198533994	0.188262913363573	-10.9484859939118	0	0.03	1	cDC1	cDC1	Post-ART_1y vs Pre-HIV
chr1-200153934-200154622	0.188262913363573	-9.7251317441609	0	0.03	1	cDC1	cDC1	Post-ART_1y vs Pre-HIV
chr1-204941505-204942025	0.188262913363573	-10.6067765472818	0	0.03	1	cDC1	cDC1	Post-ART_1y vs Pre-HIV
chr1-225847695-225848825	0.188262913363573	-9.96726831018279	0	0.03	1	cDC1	cDC1	Post-ART_1y vs Pre-HIV
chr1-226688451-226688818	0.188262913363573	-10.5254343092572	0	0.03	1	cDC1	cDC1	Post-ART_1y vs Pre-HIV
chr2-3222334-3223685	0.188262913363573	-9.62072318121679	0	0.03	1	cDC1	cDC1	Post-ART_1y vs Pre-HIV
chr2-6998826-6999758	0.188262913363573	-10.4100211271503	0	0.03	1	cDC1	cDC1	Post-ART_1y vs Pre-HIV
chr2-9692415-9693512	0.188262913363573	-10.0478353965727	0	0.03	1	cDC1	cDC1	Post-ART_1y vs Pre-HIV
chr2-11446532-11447210	0.188262913363573	-10.199034501961	0	0.03	1	cDC1	cDC1	Post-ART_1y vs Pre-HIV
chr2-24409637-24410283	0.188262913363573	-10.1745120785359	0	0.03	1	cDC1	cDC1	Post-ART_1y vs Pre-HIV
chr2-37010990-37011457	0.188262913363573	-10.6027396444567	0	0.03	1	cDC1	cDC1	Post-ART_1y vs Pre-HIV
chr2-37682386-37684245	0.188262913363573	-10.0516122347022	0	0.03	1	cDC1	cDC1	Post-ART_1y vs Pre-HIV
chr2-39364552-39364765	0.188262913363573	-11.0267975700122	0	0.03	1	cDC1	cDC1	Post-ART_1y vs Pre-HIV
chr2-42743210-42743409	0.188262913363573	-10.975419389569	0	0.03	1	cDC1	cDC1	Post-ART_1y vs Pre-HIV
chr2-43139560-43140309	0.188262913363573	-9.83137165813735	0	0.03	1	cDC1	cDC1	Post-ART_1y vs Pre-HIV
chr2-63861078-63861601	0.188262913363573	-10.0425140211143	0	0.03	1	cDC1	cDC1	Post-ART_1y vs Pre-HIV
chr2-64159629-64160266	0.188262913363573	-10.7449736381409	0	0.03	1	cDC1	cDC1	Post-ART_1y vs Pre-HIV
chr2-67840495-67840748	0.188262913363573	-10.8323048789984	0	0.03	1	cDC1	cDC1	Post-ART_1y vs Pre-HIV
chr2-88239306-88240323	0.188262913363573	-10.0986458248525	0	0.03	1	cDC1	cDC1	Post-ART_1y vs Pre-HIV
chr2-96161798-96162264	0.188262913363573	-10.0300121339544	0	0.03	1	cDC1	cDC1	Post-ART_1y vs Pre-HIV
chr2-96315288-96316158	0.188262913363573	-10.1594876822348	0	0.03	1	cDC1	cDC1	Post-ART_1y vs Pre-HIV
chr2-102171920-102173117	0.188262913363573	-10.457975429463	0	0.03	1	cDC1	cDC1	Post-ART_1y vs Pre-HIV
chr2-136280933-136282035	0.188262913363573	-9.73441838652371	0	0.03	1	cDC1	cDC1	Post-ART_1y vs Pre-HIV
chr2-144597941-144599845	0.188262913363573	-9.79576837451662	0	0.03	1	cDC1	cDC1	Post-ART_1y vs Pre-HIV
chr2-149040476-149040786	0.188262913363573	-10.6624307703516	0	0.03	1	cDC1	cDC1	Post-ART_1y vs Pre-HIV
chr2-152048027-152048275	0.188262913363573	-10.6273172999362	0	0.03	1	cDC1	cDC1	Post-ART_1y vs Pre-HIV
chr2-159650525-159650895	0.188262913363573	-10.8949923066688	0	0.03	1	cDC1	cDC1	Post-ART_1y vs Pre-HIV
chr2-162328235-162328834	0.188262913363573	-10.4447152396225	0	0.03	1	cDC1	cDC1	Post-ART_1y vs Pre-HIV
chr2-164975575-164976210	0.188262913363573	-10.6775947791583	0	0.03	1	cDC1	cDC1	Post-ART_1y vs Pre-HIV
chr2-168633239-168633603	0.188262913363573	-10.8248103448957	0	0.03	1	cDC1	cDC1	Post-ART_1y vs Pre-HIV
chr2-175366593-175367118	0.188262913363573	-10.5515880587014	0	0.03	1	cDC1	cDC1	Post-ART_1y vs Pre-HIV
chr2-175575153-175576515	0.188262913363573	-9.91260077151028	0	0.03	1	cDC1	cDC1	Post-ART_1y vs Pre-HIV
chr2-178229694-178230267	0.188262913363573	-10.7952952830148	0	0.03	1	cDC1	cDC1	Post-ART_1y vs Pre-HIV
chr2-181484848-181485199	0.188262913363573	-10.866996901761	0	0.03	1	cDC1	cDC1	Post-ART_1y vs Pre-HIV
chr2-184756910-184757299	0.188262913363573	-10.7966351629024	0	0.03	1	cDC1	cDC1	Post-ART_1y vs Pre-HIV
chr2-184765089-184765862	0.188262913363573	-10.4944901389839	0	0.03	1	cDC1	cDC1	Post-ART_1y vs Pre-HIV
chr2-187338559-187338952	0.188262913363573	-10.8949923066688	0	0.03	1	cDC1	cDC1	Post-ART_1y vs Pre-HIV
chr2-193346951-193348228	0.188262913363573	-10.266771519485	0	0.03	1	cDC1	cDC1	Post-ART_1y vs Pre-HIV
chr2-195486422-195487421	0.188262913363573	-10.296243639822	0	0.03	1	cDC1	cDC1	Post-ART_1y vs Pre-HIV
chr2-195532157-195533287	0.188262913363573	-9.74129234185732	0	0.03	1	cDC1	cDC1	Post-ART_1y vs Pre-HIV
chr2-197158103-197159195	0.188262913363573	-10.365241207086	0	0.03	1	cDC1	cDC1	Post-ART_1y vs Pre-HIV
chr2-199812495-199812709	0.188262913363573	-11.1862652501967	0	0.03	1	cDC1	cDC1	Post-ART_1y vs Pre-HIV
chr2-201558667-201559163	0.188262913363573	-10.8511390887398	0	0.03	1	cDC1	cDC1	Post-ART_1y vs Pre-HIV
chr2-206004106-206005177	0.188262913363573	-10.578778585406	0	0.03	1	cDC1	cDC1	Post-ART_1y vs Pre-HIV
chr2-207794377-207794656	0.188262913363573	-10.8978599297984	0	0.03	1	cDC1	cDC1	Post-ART_1y vs Pre-HIV
chr2-213021851-213023376	0.188262913363573	-10.5057245149181	0	0.03	1	cDC1	cDC1	Post-ART_1y vs Pre-HIV
chr2-217396197-217396417	0.188262913363573	-10.9997896528635	0	0.03	1	cDC1	cDC1	Post-ART_1y vs Pre-HIV
chr2-218393867-218394081	0.188262913363573	-10.1356627323748	0	0.03	1	cDC1	cDC1	Post-ART_1y vs Pre-HIV
chr2-222312799-222313011	0.188262913363573	-10.8838144564266	0	0.03	1	cDC1	cDC1	Post-ART_1y vs Pre-HIV
chr2-224976398-224977465	0.188262913363573	-10.301073223443	0	0.03	1	cDC1	cDC1	Post-ART_1y vs Pre-HIV
chr2-233153620-233153881	0.188262913363573	-10.7847896475024	0	0.03	1	cDC1	cDC1	Post-ART_1y vs Pre-HIV
chr2-234422208-234423444	0.188262913363573	-9.95405825958702	0	0.03	1	cDC1	cDC1	Post-ART_1y vs Pre-HIV
chr2-236180889-236181130	0.188262913363573	-10.7919719942308	0	0.03	1	cDC1	cDC1	Post-ART_1y vs Pre-HIV
chr3-3618579-3618957	0.188262913363573	-11.0220858437903	0	0.03	1	cDC1	cDC1	Post-ART_1y vs Pre-HIV
chr3-4850143-4851481	0.188262913363573	-9.48749944145547	0	0.03	1	cDC1	cDC1	Post-ART_1y vs Pre-HIV
chr3-13346166-13347081	0.188262913363573	-9.72260041215551	0	0.03	1	cDC1	cDC1	Post-ART_1y vs Pre-HIV
chr3-15313269-15313956	0.188262913363573	-10.1481536859804	0	0.03	1	cDC1	cDC1	Post-ART_1y vs Pre-HIV
chr3-16379879-16380118	0.188262913363573	-10.7973073974509	0	0.03	1	cDC1	cDC1	Post-ART_1y vs Pre-HIV
chr3-17006139-17006794	0.188262913363573	-10.5447154776041	0	0.03	1	cDC1	cDC1	Post-ART_1y vs Pre-HIV
chr3-27479822-27480104	0.188262913363573	-10.260002611656	0	0.03	1	cDC1	cDC1	Post-ART_1y vs Pre-HIV
chr3-39377790-39378427	0.188262913363573	-10.247948944086	0	0.03	1	cDC1	cDC1	Post-ART_1y vs Pre-HIV
chr3-43608447-43609083	0.188262913363573	-10.6168919007496	0	0.03	1	cDC1	cDC1	Post-ART_1y vs Pre-HIV
chr3-51686029-51687256	0.188262913363573	-9.45905424278164	0	0.03	1	cDC1	cDC1	Post-ART_1y vs Pre-HIV
chr3-56707466-56707699	0.188262913363573	-10.6654956896122	0	0.03	1	cDC1	cDC1	Post-ART_1y vs Pre-HIV
chr3-66431288-66431549	0.188262913363573	-10.976713454432	0	0.03	1	cDC1	cDC1	Post-ART_1y vs Pre-HIV
chr3-66433280-66433737	0.188262913363573	-10.7847896475024	0	0.03	1	cDC1	cDC1	Post-ART_1y vs Pre-HIV
chr3-71806630-71807129	0.188262913363573	-10.5608535686008	0	0.03	1	cDC1	cDC1	Post-ART_1y vs Pre-HIV
chr3-81837722-81838844	0.188262913363573	-10.4947601736412	0	0.03	1	cDC1	cDC1	Post-ART_1y vs Pre-HIV
chr3-104272784-104273339	0.188262913363573	-10.8061895499242	0	0.03	1	cDC1	cDC1	Post-ART_1y vs Pre-HIV
chr3-114338210-114339354	0.188262913363573	-10.1902815819661	0	0.03	1	cDC1	cDC1	Post-ART_1y vs Pre-HIV
chr3-119313995-119314202	0.188262913363573	-10.8618913332905	0	0.03	1	cDC1	cDC1	Post-ART_1y vs Pre-HIV
chr3-120344214-120344679	0.188262913363573	-10.3107242036452	0	0.03	1	cDC1	cDC1	Post-ART_1y vs Pre-HIV
chr3-129491706-129492121	0.188262913363573	-10.8068840911608	0	0.03	1	cDC1	cDC1	Post-ART_1y vs Pre-HIV
chr3-138815141-138815669	0.188262913363573	-10.3803030913887	0	0.03	1	cDC1	cDC1	Post-ART_1y vs Pre-HIV
chr3-149585124-149585681	0.188262913363573	-10.7576720902094	0	0.03	1	cDC1	cDC1	Post-ART_1y vs Pre-HIV
chr3-153410309-153410815	0.188262913363573	-10.7796731387951	0	0.03	1	cDC1	cDC1	Post-ART_1y vs Pre-HIV
chr3-154903985-154904258	0.188262913363573	-11.096180012502	0	0.03	1	cDC1	cDC1	Post-ART_1y vs Pre-HIV
chr3-158106907-158107199	0.188262913363573	-10.3328533053099	0	0.03	1	cDC1	cDC1	Post-ART_1y vs Pre-HIV
chr3-168081346-168081672	0.188262913363573	-10.9147110705085	0	0.03	1	cDC1	cDC1	Post-ART_1y vs Pre-HIV
chr3-170137785-170138217	0.188262913363573	-10.7684716263669	0	0.03	1	cDC1	cDC1	Post-ART_1y vs Pre-HIV
chr3-179166702-179167159	0.188262913363573	-10.8139221258603	0	0.03	1	cDC1	cDC1	Post-ART_1y vs Pre-HIV
chr3-194689441-194689747	0.188262913363573	-10.4199142896214	0	0.03	1	cDC1	cDC1	Post-ART_1y vs Pre-HIV
chr4-833270-834165	0.188262913363573	-10.48515897059	0	0.03	1	cDC1	cDC1	Post-ART_1y vs Pre-HIV
chr4-1239122-1239492	0.188262913363573	-10.578778585406	0	0.03	1	cDC1	cDC1	Post-ART_1y vs Pre-HIV
chr4-1333190-1333564	0.188262913363573	-10.5425559709301	0	0.03	1	cDC1	cDC1	Post-ART_1y vs Pre-HIV
chr4-2689690-2690312	0.188262913363573	-10.109569583397	0	0.03	1	cDC1	cDC1	Post-ART_1y vs Pre-HIV
chr4-3237359-3237856	0.188262913363573	-10.7886856842878	0	0.03	1	cDC1	cDC1	Post-ART_1y vs Pre-HIV
chr4-7037499-7037723	0.188262913363573	-10.5973099810083	0	0.03	1	cDC1	cDC1	Post-ART_1y vs Pre-HIV
chr4-10108995-10109509	0.188262913363573	-10.1717225571815	0	0.03	1	cDC1	cDC1	Post-ART_1y vs Pre-HIV
chr4-15883711-15884184	0.188262913363573	-10.7822204004196	0	0.03	1	cDC1	cDC1	Post-ART_1y vs Pre-HIV
chr4-38625571-38625863	0.188262913363573	-10.8361270557709	0	0.03	1	cDC1	cDC1	Post-ART_1y vs Pre-HIV
chr4-41969644-41970025	0.188262913363573	-10.6462731306102	0	0.03	1	cDC1	cDC1	Post-ART_1y vs Pre-HIV
chr4-56417592-56418014	0.188262913363573	-10.8661394464161	0	0.03	1	cDC1	cDC1	Post-ART_1y vs Pre-HIV
chr4-75744947-75745709	0.188262913363573	-10.474257085455	0	0.03	1	cDC1	cDC1	Post-ART_1y vs Pre-HIV
chr4-76407591-76408035	0.188262913363573	-10.7112590695242	0	0.03	1	cDC1	cDC1	Post-ART_1y vs Pre-HIV
chr4-83115543-83116157	0.188262913363573	-10.4130728768812	0	0.03	1	cDC1	cDC1	Post-ART_1y vs Pre-HIV
chr4-102514346-102514586	0.188262913363573	-10.6641786388301	0	0.03	1	cDC1	cDC1	Post-ART_1y vs Pre-HIV
chr4-123606722-123607546	0.188262913363573	-10.2392591591949	0	0.03	1	cDC1	cDC1	Post-ART_1y vs Pre-HIV
chr4-147792396-147793163	0.188262913363573	-10.4791501784	0	0.03	1	cDC1	cDC1	Post-ART_1y vs Pre-HIV
chr4-152424468-152425446	0.188262913363573	-10.1922567942987	0	0.03	1	cDC1	cDC1	Post-ART_1y vs Pre-HIV
chr4-157986492-157986775	0.188262913363573	-10.6458584065206	0	0.03	1	cDC1	cDC1	Post-ART_1y vs Pre-HIV
chr4-163592242-163592530	0.188262913363573	-10.5437883918014	0	0.03	1	cDC1	cDC1	Post-ART_1y vs Pre-HIV
chr4-165222040-165222950	0.188262913363573	-10.2788682888229	0	0.03	1	cDC1	cDC1	Post-ART_1y vs Pre-HIV
chr4-169566132-169566641	0.188262913363573	-10.5090777034506	0	0.03	1	cDC1	cDC1	Post-ART_1y vs Pre-HIV
chr4-189202170-189202540	0.188262913363573	-10.8000118170202	0	0.03	1	cDC1	cDC1	Post-ART_1y vs Pre-HIV
chr5-643470-644311	0.188262913363573	-10.6131104454557	0	0.03	1	cDC1	cDC1	Post-ART_1y vs Pre-HIV
chr5-36607922-36608254	0.188262913363573	-10.83922212922	0	0.03	1	cDC1	cDC1	Post-ART_1y vs Pre-HIV
chr5-50679779-50680763	0.188262913363573	-10.4268752240664	0	0.03	1	cDC1	cDC1	Post-ART_1y vs Pre-HIV
chr5-54719701-54720015	0.188262913363573	-10.8838144564266	0	0.03	1	cDC1	cDC1	Post-ART_1y vs Pre-HIV
chr5-66010062-66010779	0.188262913363573	-10.3061260541406	0	0.03	1	cDC1	cDC1	Post-ART_1y vs Pre-HIV
chr5-66307506-66307996	0.188262913363573	-10.3950997784122	0	0.03	1	cDC1	cDC1	Post-ART_1y vs Pre-HIV
chr5-67514748-67516183	0.188262913363573	-10.0983729757592	0	0.03	1	cDC1	cDC1	Post-ART_1y vs Pre-HIV
chr5-74630212-74631010	0.188262913363573	-9.77119653322313	0	0.03	1	cDC1	cDC1	Post-ART_1y vs Pre-HIV
chr5-81288005-81288605	0.188262913363573	-10.5437883918014	0	0.03	1	cDC1	cDC1	Post-ART_1y vs Pre-HIV
chr5-88736490-88736825	0.188262913363573	-10.6555308753257	0	0.03	1	cDC1	cDC1	Post-ART_1y vs Pre-HIV
chr5-88746283-88746975	0.188262913363573	-10.6253622858302	0	0.03	1	cDC1	cDC1	Post-ART_1y vs Pre-HIV
chr5-126353606-126354433	0.188262913363573	-10.4374352973704	0	0.03	1	cDC1	cDC1	Post-ART_1y vs Pre-HIV
chr5-127569206-127569829	0.188262913363573	-10.5983890988224	0	0.03	1	cDC1	cDC1	Post-ART_1y vs Pre-HIV
chr5-129852627-129853080	0.188262913363573	-10.6089986775857	0	0.03	1	cDC1	cDC1	Post-ART_1y vs Pre-HIV
chr5-132019851-132020820	0.188262913363573	-9.75003144692856	0	0.03	1	cDC1	cDC1	Post-ART_1y vs Pre-HIV
chr5-134104713-134105722	0.188262913363573	-9.81972303009077	0	0.03	1	cDC1	cDC1	Post-ART_1y vs Pre-HIV
chr5-134784376-134784827	0.188262913363573	-10.6699245903262	0	0.03	1	cDC1	cDC1	Post-ART_1y vs Pre-HIV
chr5-138558946-138559223	0.188262913363573	-10.7600388950504	0	0.03	1	cDC1	cDC1	Post-ART_1y vs Pre-HIV
chr5-139335754-139336627	0.188262913363573	-10.3002367320376	0	0.03	1	cDC1	cDC1	Post-ART_1y vs Pre-HIV
chr5-140725511-140726393	0.188262913363573	-9.85308983718293	0	0.03	1	cDC1	cDC1	Post-ART_1y vs Pre-HIV
chr5-148733590-148734135	0.188262913363573	-10.2446893690664	0	0.03	1	cDC1	cDC1	Post-ART_1y vs Pre-HIV
chr5-148822734-148823061	0.188262913363573	-10.4421165188038	0	0.03	1	cDC1	cDC1	Post-ART_1y vs Pre-HIV
chr5-149632477-149632676	0.188262913363573	-10.9076441990479	0	0.03	1	cDC1	cDC1	Post-ART_1y vs Pre-HIV
chr5-169805284-169805959	0.188262913363573	-10.5093585074538	0	0.03	1	cDC1	cDC1	Post-ART_1y vs Pre-HIV
chr5-170105925-170106575	0.188262913363573	-10.6288895093819	0	0.03	1	cDC1	cDC1	Post-ART_1y vs Pre-HIV
chr5-171984912-171985641	0.188262913363573	-9.9292398472886	0	0.03	1	cDC1	cDC1	Post-ART_1y vs Pre-HIV
chr5-176573590-176574411	0.188262913363573	-9.9353516261188	0	0.03	1	cDC1	cDC1	Post-ART_1y vs Pre-HIV
chr6-147619-148972	0.188262913363573	-10.114388346185	0	0.03	1	cDC1	cDC1	Post-ART_1y vs Pre-HIV
chr6-473779-474151	0.188262913363573	-10.7349615387954	0	0.03	1	cDC1	cDC1	Post-ART_1y vs Pre-HIV
chr6-498572-500006	0.188262913363573	-9.85725765799037	0	0.03	1	cDC1	cDC1	Post-ART_1y vs Pre-HIV
chr6-2899598-2899918	0.188262913363573	-10.3382948217464	0	0.03	1	cDC1	cDC1	Post-ART_1y vs Pre-HIV
chr6-3095818-3096145	0.188262913363573	-10.8270382189181	0	0.03	1	cDC1	cDC1	Post-ART_1y vs Pre-HIV
chr6-3231016-3231987	0.188262913363573	-10.301073223443	0	0.03	1	cDC1	cDC1	Post-ART_1y vs Pre-HIV
chr6-7224534-7225160	0.188262913363573	-10.6101151733498	0	0.03	1	cDC1	cDC1	Post-ART_1y vs Pre-HIV
chr6-14903068-14903980	0.188262913363573	-10.5815134641094	0	0.03	1	cDC1	cDC1	Post-ART_1y vs Pre-HIV
chr6-16739924-16740431	0.188262913363573	-10.5440971557166	0	0.03	1	cDC1	cDC1	Post-ART_1y vs Pre-HIV
chr6-17980831-17981328	0.188262913363573	-10.6462731306102	0	0.03	1	cDC1	cDC1	Post-ART_1y vs Pre-HIV
chr6-24958998-24959851	0.188262913363573	-10.4277823676523	0	0.03	1	cDC1	cDC1	Post-ART_1y vs Pre-HIV
chr6-25132987-25133324	0.188262913363573	-10.6409216237492	0	0.03	1	cDC1	cDC1	Post-ART_1y vs Pre-HIV
chr6-25881674-25882555	0.188262913363573	-10.1846641547022	0	0.03	1	cDC1	cDC1	Post-ART_1y vs Pre-HIV
chr6-32659632-32660186	0.188262913363573	-10.5004763172084	0	0.03	1	cDC1	cDC1	Post-ART_1y vs Pre-HIV
chr6-32929920-32930318	0.188262913363573	-10.8415657442715	0	0.03	1	cDC1	cDC1	Post-ART_1y vs Pre-HIV
chr6-33364506-33365541	0.188262913363573	-10.5747158206945	0	0.03	1	cDC1	cDC1	Post-ART_1y vs Pre-HIV
chr6-35568890-35569427	0.188262913363573	-10.4037724047302	0	0.03	1	cDC1	cDC1	Post-ART_1y vs Pre-HIV
chr6-36168776-36169783	0.188262913363573	-10.3209448994273	0	0.03	1	cDC1	cDC1	Post-ART_1y vs Pre-HIV
chr6-36592086-36592554	0.188262913363573	-10.038800903865	0	0.03	1	cDC1	cDC1	Post-ART_1y vs Pre-HIV
chr6-37521020-37521253	0.188262913363573	-10.7072266517071	0	0.03	1	cDC1	cDC1	Post-ART_1y vs Pre-HIV
chr6-38673527-38674124	0.188262913363573	-10.4631606134189	0	0.03	1	cDC1	cDC1	Post-ART_1y vs Pre-HIV
chr6-41991583-41991992	0.188262913363573	-10.8704534349575	0	0.03	1	cDC1	cDC1	Post-ART_1y vs Pre-HIV
chr6-42039268-42040138	0.188262913363573	-9.51577983105975	0	0.03	1	cDC1	cDC1	Post-ART_1y vs Pre-HIV
chr6-43069810-43070330	0.188262913363573	-10.3512698412305	0	0.03	1	cDC1	cDC1	Post-ART_1y vs Pre-HIV
chr6-44342028-44342838	0.188262913363573	-10.4444782771678	0	0.03	1	cDC1	cDC1	Post-ART_1y vs Pre-HIV
chr6-45063220-45063439	0.188262913363573	-11.0940667737709	0	0.03	1	cDC1	cDC1	Post-ART_1y vs Pre-HIV
chr6-52983994-52984815	0.188262913363573	-10.1255455589275	0	0.03	1	cDC1	cDC1	Post-ART_1y vs Pre-HIV
chr6-53284399-53285237	0.188262913363573	-10.5158764745605	0	0.03	1	cDC1	cDC1	Post-ART_1y vs Pre-HIV
chr6-63683098-63683511	0.188262913363573	-10.63365068298	0	0.03	1	cDC1	cDC1	Post-ART_1y vs Pre-HIV
chr6-75758114-75758416	0.188262913363573	-10.966540044314	0	0.03	1	cDC1	cDC1	Post-ART_1y vs Pre-HIV
chr6-79869299-79870127	0.188262913363573	-9.98326724229466	0	0.03	1	cDC1	cDC1	Post-ART_1y vs Pre-HIV
chr6-105482021-105482819	0.188262913363573	-10.2609196868148	0	0.03	1	cDC1	cDC1	Post-ART_1y vs Pre-HIV
chr6-107730781-107731226	0.188262913363573	-10.376285915791	0	0.03	1	cDC1	cDC1	Post-ART_1y vs Pre-HIV
chr6-107948144-107948358	0.188262913363573	-10.9484859939118	0	0.03	1	cDC1	cDC1	Post-ART_1y vs Pre-HIV
chr6-109331284-109331483	0.188262913363573	-10.980635622865	0	0.03	1	cDC1	cDC1	Post-ART_1y vs Pre-HIV
chr6-112058573-112059043	0.188262913363573	-10.7588531843173	0	0.03	1	cDC1	cDC1	Post-ART_1y vs Pre-HIV
chr6-113591752-113592201	0.188262913363573	-10.8602100373116	0	0.03	1	cDC1	cDC1	Post-ART_1y vs Pre-HIV
chr6-119315657-119316148	0.188262913363573	-10.1435966794409	0	0.03	1	cDC1	cDC1	Post-ART_1y vs Pre-HIV
chr6-122839112-122839824	0.188262913363573	-10.4074236745636	0	0.03	1	cDC1	cDC1	Post-ART_1y vs Pre-HIV
chr6-130183224-130184344	0.188262913363573	-9.77984691179906	0	0.03	1	cDC1	cDC1	Post-ART_1y vs Pre-HIV
chr6-130217973-130218452	0.188262913363573	-10.4318904518905	0	0.03	1	cDC1	cDC1	Post-ART_1y vs Pre-HIV
chr6-137493218-137493749	0.188262913363573	-10.3615596425532	0	0.03	1	cDC1	cDC1	Post-ART_1y vs Pre-HIV
chr6-137559313-137560485	0.188262913363573	-10.2110997935612	0	0.03	1	cDC1	cDC1	Post-ART_1y vs Pre-HIV
chr6-153118055-153119111	0.188262913363573	-10.226879710217	0	0.03	1	cDC1	cDC1	Post-ART_1y vs Pre-HIV
chr6-158808591-158809530	0.188262913363573	-9.92501549402382	0	0.03	1	cDC1	cDC1	Post-ART_1y vs Pre-HIV
chr6-161238621-161238915	0.188262913363573	-10.7012727703213	0	0.03	1	cDC1	cDC1	Post-ART_1y vs Pre-HIV
chr6-166286585-166287326	0.188262913363573	-10.3582929164042	0	0.03	1	cDC1	cDC1	Post-ART_1y vs Pre-HIV
chr6-167165878-167166179	0.188262913363573	-10.9741318632104	0	0.03	1	cDC1	cDC1	Post-ART_1y vs Pre-HIV
chr6-168905380-168906703	0.188262913363573	-10.0539113477866	0	0.03	1	cDC1	cDC1	Post-ART_1y vs Pre-HIV
chr7-7653398-7653903	0.188262913363573	-10.5289725789885	0	0.03	1	cDC1	cDC1	Post-ART_1y vs Pre-HIV
chr7-18387188-18387675	0.188262913363573	-10.5110478118501	0	0.03	1	cDC1	cDC1	Post-ART_1y vs Pre-HIV
chr7-20350521-20350919	0.188262913363573	-10.921969689065	0	0.03	1	cDC1	cDC1	Post-ART_1y vs Pre-HIV
chr7-24441310-24442705	0.188262913363573	-10.1268134950417	0	0.03	1	cDC1	cDC1	Post-ART_1y vs Pre-HIV
chr7-30275839-30276588	0.188262913363573	-10.1797541359674	0	0.03	1	cDC1	cDC1	Post-ART_1y vs Pre-HIV
chr7-33099109-33099931	0.188262913363573	-10.6364595328623	0	0.03	1	cDC1	cDC1	Post-ART_1y vs Pre-HIV
chr7-42902236-42902647	0.188262913363573	-10.8602100373116	0	0.03	1	cDC1	cDC1	Post-ART_1y vs Pre-HIV
chr7-43868230-43868429	0.188262913363573	-10.7057276614305	0	0.03	1	cDC1	cDC1	Post-ART_1y vs Pre-HIV
chr7-45154414-45154963	0.188262913363573	-10.0756938485044	0	0.03	1	cDC1	cDC1	Post-ART_1y vs Pre-HIV
chr7-51162578-51163247	0.188262913363573	-10.4442414583354	0	0.03	1	cDC1	cDC1	Post-ART_1y vs Pre-HIV
chr7-73527375-73527692	0.188262913363573	-10.492873996096	0	0.03	1	cDC1	cDC1	Post-ART_1y vs Pre-HIV
chr7-83947303-83947577	0.188262913363573	-10.8810899042257	0	0.03	1	cDC1	cDC1	Post-ART_1y vs Pre-HIV
chr7-87517138-87517863	0.188262913363573	-10.7733984636019	0	0.03	1	cDC1	cDC1	Post-ART_1y vs Pre-HIV
chr7-92625092-92625865	0.188262913363573	-10.5199010088928	0	0.03	1	cDC1	cDC1	Post-ART_1y vs Pre-HIV
chr7-92663867-92664845	0.188262913363573	-10.2263119079568	0	0.03	1	cDC1	cDC1	Post-ART_1y vs Pre-HIV
chr7-98514005-98515192	0.188262913363573	-9.92003365604598	0	0.03	1	cDC1	cDC1	Post-ART_1y vs Pre-HIV
chr7-99415238-99415829	0.188262913363573	-10.3721095615582	0	0.03	1	cDC1	cDC1	Post-ART_1y vs Pre-HIV
chr7-105096080-105096279	0.188262913363573	-10.7600388950504	0	0.03	1	cDC1	cDC1	Post-ART_1y vs Pre-HIV
chr7-108002647-108002909	0.188262913363573	-10.8969006857791	0	0.03	1	cDC1	cDC1	Post-ART_1y vs Pre-HIV
chr7-116231734-116232138	0.188262913363573	-10.538275290007	0	0.03	1	cDC1	cDC1	Post-ART_1y vs Pre-HIV
chr7-121517603-121517995	0.188262913363573	-10.8527667043685	0	0.03	1	cDC1	cDC1	Post-ART_1y vs Pre-HIV
chr7-128522757-128523633	0.188262913363573	-10.065764355635	0	0.03	1	cDC1	cDC1	Post-ART_1y vs Pre-HIV
chr7-133742579-133743080	0.188262913363573	-10.7377102092705	0	0.03	1	cDC1	cDC1	Post-ART_1y vs Pre-HIV
chr7-139737471-139738518	0.188262913363573	-10.4915324986726	0	0.03	1	cDC1	cDC1	Post-ART_1y vs Pre-HIV
chr7-142515837-142516476	0.188262913363573	-10.1464698915494	0	0.03	1	cDC1	cDC1	Post-ART_1y vs Pre-HIV
chr7-148519281-148519732	0.188262913363573	-10.8874898222787	0	0.03	1	cDC1	cDC1	Post-ART_1y vs Pre-HIV
chr7-149310019-149310672	0.188262913363573	-10.4072079754815	0	0.03	1	cDC1	cDC1	Post-ART_1y vs Pre-HIV
chr7-150275954-150276480	0.188262913363573	-10.4466161339399	0	0.03	1	cDC1	cDC1	Post-ART_1y vs Pre-HIV
chr7-157405012-157405298	0.188262913363573	-10.6628668642861	0	0.03	1	cDC1	cDC1	Post-ART_1y vs Pre-HIV
chr8-11736030-11736761	0.188262913363573	-10.1358977405198	0	0.03	1	cDC1	cDC1	Post-ART_1y vs Pre-HIV
chr8-12774583-12775249	0.188262913363573	-10.4470928079533	0	0.03	1	cDC1	cDC1	Post-ART_1y vs Pre-HIV
chr8-23402790-23402999	0.188262913363573	-10.8627357929641	0	0.03	1	cDC1	cDC1	Post-ART_1y vs Pre-HIV
chr8-42856719-42857449	0.188262913363573	-10.4711987496927	0	0.03	1	cDC1	cDC1	Post-ART_1y vs Pre-HIV
chr8-56189192-56189483	0.188262913363573	-10.7427204113938	0	0.03	1	cDC1	cDC1	Post-ART_1y vs Pre-HIV
chr8-89921703-89922848	0.188262913363573	-10.5121783092298	0	0.03	1	cDC1	cDC1	Post-ART_1y vs Pre-HIV
chr8-95237020-95237471	0.188262913363573	-10.5319475517194	0	0.03	1	cDC1	cDC1	Post-ART_1y vs Pre-HIV
chr8-96446117-96446329	0.188262913363573	-11.0070012161227	0	0.03	1	cDC1	cDC1	Post-ART_1y vs Pre-HIV
chr8-99644822-99645070	0.188262913363573	-10.9846193674011	0	0.03	1	cDC1	cDC1	Post-ART_1y vs Pre-HIV
chr8-100865494-100866237	0.188262913363573	-10.8657117078579	0	0.03	1	cDC1	cDC1	Post-ART_1y vs Pre-HIV
chr8-100914054-100914274	0.188262913363573	-10.5723673638317	0	0.03	1	cDC1	cDC1	Post-ART_1y vs Pre-HIV
chr8-102404559-102405060	0.188262913363573	-10.5926723167112	0	0.03	1	cDC1	cDC1	Post-ART_1y vs Pre-HIV
chr8-107267288-107267783	0.188262913363573	-10.7194822132384	0	0.03	1	cDC1	cDC1	Post-ART_1y vs Pre-HIV
chr8-115851945-115852144	0.188262913363573	-11.0267975700122	0	0.03	1	cDC1	cDC1	Post-ART_1y vs Pre-HIV
chr8-118891523-118891722	0.188262913363573	-11.0431953594322	0	0.03	1	cDC1	cDC1	Post-ART_1y vs Pre-HIV
chr8-120835874-120837079	0.188262913363573	-10.5002021307136	0	0.03	1	cDC1	cDC1	Post-ART_1y vs Pre-HIV
chr8-130411338-130412001	0.188262913363573	-10.673511548735	0	0.03	1	cDC1	cDC1	Post-ART_1y vs Pre-HIV
chr8-131815755-131817140	0.188262913363573	-9.72328982606093	0	0.03	1	cDC1	cDC1	Post-ART_1y vs Pre-HIV
chr8-140574397-140574905	0.188262913363573	-10.0936485063234	0	0.03	1	cDC1	cDC1	Post-ART_1y vs Pre-HIV
chr8-141305698-141306501	0.188262913363573	-10.1209616946417	0	0.03	1	cDC1	cDC1	Post-ART_1y vs Pre-HIV
chr8-141715912-141716238	0.188262913363573	-10.8082781535193	0	0.03	1	cDC1	cDC1	Post-ART_1y vs Pre-HIV
chr8-143797988-143798546	0.188262913363573	-10.2363504304964	0	0.03	1	cDC1	cDC1	Post-ART_1y vs Pre-HIV
chr9-3542448-3542647	0.188262913363573	-10.9198755581072	0	0.03	1	cDC1	cDC1	Post-ART_1y vs Pre-HIV
chr9-14326378-14326729	0.188262913363573	-10.6376705728783	0	0.03	1	cDC1	cDC1	Post-ART_1y vs Pre-HIV
chr9-15271244-15271739	0.188262913363573	-10.4689209439738	0	0.03	1	cDC1	cDC1	Post-ART_1y vs Pre-HIV
chr9-68964370-68964612	0.188262913363573	-11.0129250158779	0	0.03	1	cDC1	cDC1	Post-ART_1y vs Pre-HIV
chr9-70640043-70640475	0.188262913363573	-10.7636241368488	0	0.03	1	cDC1	cDC1	Post-ART_1y vs Pre-HIV
chr9-77927262-77927664	0.188262913363573	-10.8160672159904	0	0.03	1	cDC1	cDC1	Post-ART_1y vs Pre-HIV
chr9-88831595-88832060	0.188262913363573	-10.6973646317774	0	0.03	1	cDC1	cDC1	Post-ART_1y vs Pre-HIV
chr9-91174573-91175109	0.188262913363573	-10.2027971861661	0	0.03	1	cDC1	cDC1	Post-ART_1y vs Pre-HIV
chr9-91191843-91192082	0.188262913363573	-10.6392921437873	0	0.03	1	cDC1	cDC1	Post-ART_1y vs Pre-HIV
chr9-97804334-97804760	0.188262913363573	-10.5815134641094	0	0.03	1	cDC1	cDC1	Post-ART_1y vs Pre-HIV
chr9-98043838-98044182	0.188262913363573	-10.607885811144	0	0.03	1	cDC1	cDC1	Post-ART_1y vs Pre-HIV
chr9-108588039-108588635	0.188262913363573	-10.6356545995579	0	0.03	1	cDC1	cDC1	Post-ART_1y vs Pre-HIV
chr9-110126463-110126837	0.188262913363573	-10.7349615387954	0	0.03	1	cDC1	cDC1	Post-ART_1y vs Pre-HIV
chr9-110183069-110183577	0.188262913363573	-10.4567510574444	0	0.03	1	cDC1	cDC1	Post-ART_1y vs Pre-HIV
chr9-126431143-126431755	0.188262913363573	-10.8020566123764	0	0.03	1	cDC1	cDC1	Post-ART_1y vs Pre-HIV
chr9-134401950-134402270	0.188262913363573	-10.5512727998253	0	0.03	1	cDC1	cDC1	Post-ART_1y vs Pre-HIV
chr10-921530-922289	0.188262913363573	-10.5641052423069	0	0.03	1	cDC1	cDC1	Post-ART_1y vs Pre-HIV
chr10-3932807-3933296	0.188262913363573	-10.7268589345624	0	0.03	1	cDC1	cDC1	Post-ART_1y vs Pre-HIV
chr10-11934469-11934763	0.188262913363573	-10.9914017271655	0	0.03	1	cDC1	cDC1	Post-ART_1y vs Pre-HIV
chr10-20100003-20100626	0.188262913363573	-10.2838325207501	0	0.03	1	cDC1	cDC1	Post-ART_1y vs Pre-HIV
chr10-26447173-26447795	0.188262913363573	-9.9768388881785	0	0.03	1	cDC1	cDC1	Post-ART_1y vs Pre-HIV
chr10-26525089-26525288	0.188262913363573	-10.8479118000861	0	0.03	1	cDC1	cDC1	Post-ART_1y vs Pre-HIV
chr10-30695571-30696464	0.188262913363573	-10.3098690202044	0	0.03	1	cDC1	cDC1	Post-ART_1y vs Pre-HIV
chr10-31754038-31754486	0.188262913363573	-10.3835453224386	0	0.03	1	cDC1	cDC1	Post-ART_1y vs Pre-HIV
chr10-32940300-32940735	0.188262913363573	-10.4430595114832	0	0.03	1	cDC1	cDC1	Post-ART_1y vs Pre-HIV
chr10-33155319-33156122	0.188262913363573	-10.0756938485044	0	0.03	1	cDC1	cDC1	Post-ART_1y vs Pre-HIV
chr10-43453487-43453696	0.188262913363573	-10.4804483642081	0	0.03	1	cDC1	cDC1	Post-ART_1y vs Pre-HIV
chr10-48702015-48702261	0.188262913363573	-10.83922212922	0	0.03	1	cDC1	cDC1	Post-ART_1y vs Pre-HIV
chr10-62917542-62917748	0.188262913363573	-10.9969623732545	0	0.03	1	cDC1	cDC1	Post-ART_1y vs Pre-HIV
chr10-69413305-69413611	0.188262913363573	-10.2524316855571	0	0.03	1	cDC1	cDC1	Post-ART_1y vs Pre-HIV
chr10-70279983-70280397	0.188262913363573	-10.4985612217271	0	0.03	1	cDC1	cDC1	Post-ART_1y vs Pre-HIV
chr10-72906355-72906584	0.188262913363573	-11.1231812196638	0	0.03	1	cDC1	cDC1	Post-ART_1y vs Pre-HIV
chr10-75137135-75138372	0.188262913363573	-10.5057245149181	0	0.03	1	cDC1	cDC1	Post-ART_1y vs Pre-HIV
chr10-91796250-91797120	0.188262913363573	-9.6357486119031	0	0.03	1	cDC1	cDC1	Post-ART_1y vs Pre-HIV
chr10-94371851-94372238	0.188262913363573	-10.9136900421313	0	0.03	1	cDC1	cDC1	Post-ART_1y vs Pre-HIV
chr10-95445745-95446234	0.188262913363573	-10.4926053134825	0	0.03	1	cDC1	cDC1	Post-ART_1y vs Pre-HIV
chr10-96470055-96470740	0.188262913363573	-10.4543138721867	0	0.03	1	cDC1	cDC1	Post-ART_1y vs Pre-HIV
chr10-104503054-104503383	0.188262913363573	-11.0431953594322	0	0.03	1	cDC1	cDC1	Post-ART_1y vs Pre-HIV
chr10-110085447-110087031	0.188262913363573	-9.61568575844096	0	0.03	1	cDC1	cDC1	Post-ART_1y vs Pre-HIV
chr10-124565802-124566199	0.188262913363573	-10.7349615387954	0	0.03	1	cDC1	cDC1	Post-ART_1y vs Pre-HIV
chr10-124615866-124616496	0.188262913363573	-10.1255455589275	0	0.03	1	cDC1	cDC1	Post-ART_1y vs Pre-HIV
chr10-124646427-124646872	0.188262913363573	-10.1166453596333	0	0.03	1	cDC1	cDC1	Post-ART_1y vs Pre-HIV
chr10-125283116-125283363	0.188262913363573	-11.0448978588152	0	0.03	1	cDC1	cDC1	Post-ART_1y vs Pre-HIV
chr10-128186836-128188471	0.188262913363573	-10.0797823308323	0	0.03	1	cDC1	cDC1	Post-ART_1y vs Pre-HIV
chr10-131904446-131905005	0.188262913363573	-9.88089018562206	0	0.03	1	cDC1	cDC1	Post-ART_1y vs Pre-HIV
chr10-132929959-132930523	0.188262913363573	-10.7027507947614	0	0.03	1	cDC1	cDC1	Post-ART_1y vs Pre-HIV
chr10-133441715-133442184	0.188262913363573	-10.7122752789729	0	0.03	1	cDC1	cDC1	Post-ART_1y vs Pre-HIV
chr11-1358346-1358595	0.188262913363573	-10.8949923066688	0	0.03	1	cDC1	cDC1	Post-ART_1y vs Pre-HIV
chr11-3655163-3655832	0.188262913363573	-10.7344147259439	0	0.03	1	cDC1	cDC1	Post-ART_1y vs Pre-HIV
chr11-9503747-9504135	0.188262913363573	-10.5891466141081	0	0.03	1	cDC1	cDC1	Post-ART_1y vs Pre-HIV
chr11-14319652-14320461	0.188262913363573	-10.0386061888096	0	0.03	1	cDC1	cDC1	Post-ART_1y vs Pre-HIV
chr11-33146957-33147162	0.188262913363573	-10.8969006857791	0	0.03	1	cDC1	cDC1	Post-ART_1y vs Pre-HIV
chr11-35159988-35160604	0.188262913363573	-10.0331826812393	0	0.03	1	cDC1	cDC1	Post-ART_1y vs Pre-HIV
chr11-36431595-36432142	0.188262913363573	-10.3563831624464	0	0.03	1	cDC1	cDC1	Post-ART_1y vs Pre-HIV
chr11-43567264-43567693	0.188262913363573	-10.6504491272616	0	0.03	1	cDC1	cDC1	Post-ART_1y vs Pre-HIV
chr11-63840205-63840420	0.188262913363573	-10.3221737282786	0	0.03	1	cDC1	cDC1	Post-ART_1y vs Pre-HIV
chr11-63869181-63870018	0.188262913363573	-10.1055701603849	0	0.03	1	cDC1	cDC1	Post-ART_1y vs Pre-HIV
chr11-68569351-68569682	0.188262913363573	-10.793296820219	0	0.03	1	cDC1	cDC1	Post-ART_1y vs Pre-HIV
chr11-73463344-73463655	0.188262913363573	-10.5364560879587	0	0.03	1	cDC1	cDC1	Post-ART_1y vs Pre-HIV
chr11-74063654-74063880	0.188262913363573	-10.9567546153172	0	0.03	1	cDC1	cDC1	Post-ART_1y vs Pre-HIV
chr11-74629085-74629284	0.188262913363573	-11.1115411695627	0	0.03	1	cDC1	cDC1	Post-ART_1y vs Pre-HIV
chr11-77725185-77725705	0.188262913363573	-10.9450212281913	0	0.03	1	cDC1	cDC1	Post-ART_1y vs Pre-HIV
chr11-83301993-83302454	0.188262913363573	-10.7466744845582	0	0.03	1	cDC1	cDC1	Post-ART_1y vs Pre-HIV
chr11-86144865-86145225	0.188262913363573	-10.6717131279631	0	0.03	1	cDC1	cDC1	Post-ART_1y vs Pre-HIV
chr11-86869618-86870304	0.188262913363573	-10.5096395241889	0	0.03	1	cDC1	cDC1	Post-ART_1y vs Pre-HIV
chr11-115720604-115721074	0.188262913363573	-10.7660381424776	0	0.03	1	cDC1	cDC1	Post-ART_1y vs Pre-HIV
chr11-117230076-117230958	0.188262913363573	-9.63833484807489	0	0.03	1	cDC1	cDC1	Post-ART_1y vs Pre-HIV
chr11-126083512-126084701	0.188262913363573	-10.3917649829813	0	0.03	1	cDC1	cDC1	Post-ART_1y vs Pre-HIV
chr11-128507959-128508347	0.188262913363573	-10.1723551281701	0	0.03	1	cDC1	cDC1	Post-ART_1y vs Pre-HIV
chr12-915011-915434	0.188262913363573	-10.8006918323162	0	0.03	1	cDC1	cDC1	Post-ART_1y vs Pre-HIV
chr12-6774522-6775301	0.188262913363573	-9.62804601779067	0	0.03	1	cDC1	cDC1	Post-ART_1y vs Pre-HIV
chr12-11545322-11546443	0.188262913363573	-9.73852243385248	0	0.03	1	cDC1	cDC1	Post-ART_1y vs Pre-HIV
chr12-19509413-19509816	0.188262913363573	-10.715858073774	0	0.03	1	cDC1	cDC1	Post-ART_1y vs Pre-HIV
chr12-22268260-22268800	0.188262913363573	-10.7042357339915	0	0.03	1	cDC1	cDC1	Post-ART_1y vs Pre-HIV
chr12-24822138-24822469	0.188262913363573	-10.8783920927473	0	0.03	1	cDC1	cDC1	Post-ART_1y vs Pre-HIV
chr12-26401868-26402176	0.188262913363573	-10.9337925548252	0	0.03	1	cDC1	cDC1	Post-ART_1y vs Pre-HIV
chr12-28639726-28640007	0.188262913363573	-10.9900305807713	0	0.03	1	cDC1	cDC1	Post-ART_1y vs Pre-HIV
chr12-29272964-29273855	0.188262913363573	-10.8674266230794	0	0.03	1	cDC1	cDC1	Post-ART_1y vs Pre-HIV
chr12-31533610-31533812	0.188262913363573	-11.132943907152	0	0.03	1	cDC1	cDC1	Post-ART_1y vs Pre-HIV
chr12-47835020-47835269	0.188262913363573	-10.7966351629024	0	0.03	1	cDC1	cDC1	Post-ART_1y vs Pre-HIV
chr12-54027039-54027295	0.188262913363573	-10.7168892764649	0	0.03	1	cDC1	cDC1	Post-ART_1y vs Pre-HIV
chr12-64665409-64665907	0.188262913363573	-9.79403656457793	0	0.03	1	cDC1	cDC1	Post-ART_1y vs Pre-HIV
chr12-68340318-68340875	0.188262913363573	-10.7696957835591	0	0.03	1	cDC1	cDC1	Post-ART_1y vs Pre-HIV
chr12-71787511-71787891	0.188262913363573	-10.7143175897448	0	0.03	1	cDC1	cDC1	Post-ART_1y vs Pre-HIV
chr12-89350945-89351157	0.188262913363573	-10.2661519451518	0	0.03	1	cDC1	cDC1	Post-ART_1y vs Pre-HIV
chr12-92569782-92570769	0.188262913363573	-9.81633003313112	0	0.03	1	cDC1	cDC1	Post-ART_1y vs Pre-HIV
chr12-108267964-108268833	0.188262913363573	-10.2926149107958	0	0.03	1	cDC1	cDC1	Post-ART_1y vs Pre-HIV
chr12-108300643-108301228	0.188262913363573	-10.1293590370813	0	0.03	1	cDC1	cDC1	Post-ART_1y vs Pre-HIV
chr12-110103342-110103552	0.188262913363573	-10.83922212922	0	0.03	1	cDC1	cDC1	Post-ART_1y vs Pre-HIV
chr12-119643141-119643340	0.188262913363573	-10.8819950880897	0	0.03	1	cDC1	cDC1	Post-ART_1y vs Pre-HIV
chr12-124233858-124234626	0.188262913363573	-10.7012727703213	0	0.03	1	cDC1	cDC1	Post-ART_1y vs Pre-HIV
chr12-124884415-124885214	0.188262913363573	-10.3778880879309	0	0.03	1	cDC1	cDC1	Post-ART_1y vs Pre-HIV
chr12-125143864-125144168	0.188262913363573	-10.9603807537559	0	0.03	1	cDC1	cDC1	Post-ART_1y vs Pre-HIV
chr12-131628614-131629122	0.188262913363573	-10.6187985010153	0	0.03	1	cDC1	cDC1	Post-ART_1y vs Pre-HIV
chr13-20170927-20171244	0.188262913363573	-10.7600388950504	0	0.03	1	cDC1	cDC1	Post-ART_1y vs Pre-HIV
chr13-23651709-23652286	0.188262913363573	-10.6304690901646	0	0.03	1	cDC1	cDC1	Post-ART_1y vs Pre-HIV
chr13-37069389-37070304	0.188262913363573	-10.6123591613617	0	0.03	1	cDC1	cDC1	Post-ART_1y vs Pre-HIV
chr13-41836729-41836980	0.188262913363573	-10.9283529776264	0	0.03	1	cDC1	cDC1	Post-ART_1y vs Pre-HIV
chr13-46865811-46866734	0.188262913363573	-10.433269363828	0	0.03	1	cDC1	cDC1	Post-ART_1y vs Pre-HIV
chr13-50425632-50426084	0.188262913363573	-10.7153437395375	0	0.03	1	cDC1	cDC1	Post-ART_1y vs Pre-HIV
chr13-52897259-52897714	0.188262913363573	-10.744408779152	0	0.03	1	cDC1	cDC1	Post-ART_1y vs Pre-HIV
chr13-60426750-60426951	0.188262913363573	-10.8400011878328	0	0.03	1	cDC1	cDC1	Post-ART_1y vs Pre-HIV
chr13-71378648-71379737	0.188262913363573	-10.5175958948175	0	0.03	1	cDC1	cDC1	Post-ART_1y vs Pre-HIV
chr13-88005319-88005530	0.188262913363573	-10.953178609403	0	0.03	1	cDC1	cDC1	Post-ART_1y vs Pre-HIV
chr13-95833729-95834547	0.188262913363573	-10.1832376621023	0	0.03	1	cDC1	cDC1	Post-ART_1y vs Pre-HIV
chr13-97224962-97225200	0.188262913363573	-10.2288725107034	0	0.03	1	cDC1	cDC1	Post-ART_1y vs Pre-HIV
chr13-99434051-99434908	0.188262913363573	-9.2367467101349	0	0.03	1	cDC1	cDC1	Post-ART_1y vs Pre-HIV
chr13-114068838-114069287	0.188262913363573	-10.1368388848052	0	0.03	1	cDC1	cDC1	Post-ART_1y vs Pre-HIV
chr14-38880893-38881124	0.188262913363573	-11.0189942183305	0	0.03	1	cDC1	cDC1	Post-ART_1y vs Pre-HIV
chr14-56490238-56490686	0.188262913363573	-10.5842698800624	0	0.03	1	cDC1	cDC1	Post-ART_1y vs Pre-HIV
chr14-64733803-64734337	0.188262913363573	-10.4701847179235	0	0.03	1	cDC1	cDC1	Post-ART_1y vs Pre-HIV
chr14-69729013-69729212	0.188262913363573	-10.7582620627078	0	0.03	1	cDC1	cDC1	Post-ART_1y vs Pre-HIV
chr14-69753634-69754255	0.188262913363573	-10.6730610102343	0	0.03	1	cDC1	cDC1	Post-ART_1y vs Pre-HIV
chr14-70621798-70622453	0.188262913363573	-10.2251783827803	0	0.03	1	cDC1	cDC1	Post-ART_1y vs Pre-HIV
chr14-71472412-71472628	0.188262913363573	-10.8678570098696	0	0.03	1	cDC1	cDC1	Post-ART_1y vs Pre-HIV
chr14-81177226-81177754	0.188262913363573	-10.6238063797395	0	0.03	1	cDC1	cDC1	Post-ART_1y vs Pre-HIV
chr14-91392705-91393308	0.188262913363573	-9.8978593537981	0	0.03	1	cDC1	cDC1	Post-ART_1y vs Pre-HIV
chr14-99982124-99982964	0.188262913363573	-9.8384119435376	0	0.03	1	cDC1	cDC1	Post-ART_1y vs Pre-HIV
chr14-103747909-103748839	0.188262913363573	-10.3027510175058	0	0.03	1	cDC1	cDC1	Post-ART_1y vs Pre-HIV
chr14-105026904-105027416	0.188262913363573	-10.4961132698231	0	0.03	1	cDC1	cDC1	Post-ART_1y vs Pre-HIV
chr14-106141098-106142228	0.188262913363573	-10.2734865028857	0	0.03	1	cDC1	cDC1	Post-ART_1y vs Pre-HIV
chr15-35061517-35061720	0.188262913363573	-11.0267975700122	0	0.03	1	cDC1	cDC1	Post-ART_1y vs Pre-HIV
chr15-38576498-38577766	0.188262913363573	-9.87531464602037	0	0.03	1	cDC1	cDC1	Post-ART_1y vs Pre-HIV
chr15-38578459-38579009	0.188262913363573	-10.1819445203932	0	0.03	1	cDC1	cDC1	Post-ART_1y vs Pre-HIV
chr15-39624531-39625250	0.188262913363573	-9.40445715992492	0	0.03	1	cDC1	cDC1	Post-ART_1y vs Pre-HIV
chr15-57732180-57732835	0.188262913363573	-10.4246164060455	0	0.03	1	cDC1	cDC1	Post-ART_1y vs Pre-HIV
chr15-58607838-58608696	0.188262913363573	-10.0348233171563	0	0.03	1	cDC1	cDC1	Post-ART_1y vs Pre-HIV
chr15-60549574-60550114	0.188262913363573	-10.0918139124296	0	0.03	1	cDC1	cDC1	Post-ART_1y vs Pre-HIV
chr15-69578526-69579183	0.188262913363573	-10.4421165188038	0	0.03	1	cDC1	cDC1	Post-ART_1y vs Pre-HIV
chr15-73601431-73602757	0.188262913363573	-10.4456645297013	0	0.03	1	cDC1	cDC1	Post-ART_1y vs Pre-HIV
chr15-97993297-97993600	0.188262913363573	-10.9640586026997	0	0.03	1	cDC1	cDC1	Post-ART_1y vs Pre-HIV
chr16-309342-309822	0.188262913363573	-10.4152670151622	0	0.03	1	cDC1	cDC1	Post-ART_1y vs Pre-HIV
chr16-339230-340250	0.188262913363573	-10.0899858368998	0	0.03	1	cDC1	cDC1	Post-ART_1y vs Pre-HIV
chr16-1579253-1579566	0.188262913363573	-10.8307902110141	0	0.03	1	cDC1	cDC1	Post-ART_1y vs Pre-HIV
chr16-4313859-4314120	0.188262913363573	-10.2569590527938	0	0.03	1	cDC1	cDC1	Post-ART_1y vs Pre-HIV
chr16-8908766-8909336	0.188262913363573	-10.4870068232217	0	0.03	1	cDC1	cDC1	Post-ART_1y vs Pre-HIV
chr16-10521369-10522024	0.188262913363573	-10.3368369394943	0	0.03	1	cDC1	cDC1	Post-ART_1y vs Pre-HIV
chr16-14192753-14193685	0.188262913363573	-10.5062812828279	0	0.03	1	cDC1	cDC1	Post-ART_1y vs Pre-HIV
chr16-22262200-22262802	0.188262913363573	-10.6508696355338	0	0.03	1	cDC1	cDC1	Post-ART_1y vs Pre-HIV
chr16-30340641-30340991	0.188262913363573	-10.7939614704224	0	0.03	1	cDC1	cDC1	Post-ART_1y vs Pre-HIV
chr16-30693751-30694209	0.188262913363573	-9.70575902785901	0	0.03	1	cDC1	cDC1	Post-ART_1y vs Pre-HIV
chr16-31568711-31569662	0.188262913363573	-10.6187985010153	0	0.03	1	cDC1	cDC1	Post-ART_1y vs Pre-HIV
chr16-50160325-50161097	0.188262913363573	-9.85640766052702	0	0.03	1	cDC1	cDC1	Post-ART_1y vs Pre-HIV
chr16-50338415-50339428	0.188262913363573	-9.72588147548654	0	0.03	1	cDC1	cDC1	Post-ART_1y vs Pre-HIV
chr16-53537467-53538135	0.188262913363573	-10.0816802304435	0	0.03	1	cDC1	cDC1	Post-ART_1y vs Pre-HIV
chr16-57023415-57024204	0.188262913363573	-9.88607175225411	0	0.03	1	cDC1	cDC1	Post-ART_1y vs Pre-HIV
chr16-66539480-66540000	0.188262913363573	-10.6031046824679	0	0.03	1	cDC1	cDC1	Post-ART_1y vs Pre-HIV
chr16-66572354-66572844	0.188262913363573	-10.783502249226	0	0.03	1	cDC1	cDC1	Post-ART_1y vs Pre-HIV
chr16-68668218-68668775	0.188262913363573	-10.7809440477815	0	0.03	1	cDC1	cDC1	Post-ART_1y vs Pre-HIV
chr16-70267397-70268227	0.188262913363573	-10.3803030913887	0	0.03	1	cDC1	cDC1	Post-ART_1y vs Pre-HIV
chr16-79176670-79177382	0.188262913363573	-10.463907081965	0	0.03	1	cDC1	cDC1	Post-ART_1y vs Pre-HIV
chr16-79609843-79610193	0.188262913363573	-10.8829032648012	0	0.03	1	cDC1	cDC1	Post-ART_1y vs Pre-HIV
chr16-81625733-81626778	0.188262913363573	-10.2372211197951	0	0.03	1	cDC1	cDC1	Post-ART_1y vs Pre-HIV
chr16-81863573-81864365	0.188262913363573	-10.3809090637544	0	0.03	1	cDC1	cDC1	Post-ART_1y vs Pre-HIV
chr16-82627072-82627469	0.188262913363573	-10.849520826938	0	0.03	1	cDC1	cDC1	Post-ART_1y vs Pre-HIV
chr16-84420552-84420879	0.188262913363573	-10.9677898178135	0	0.03	1	cDC1	cDC1	Post-ART_1y vs Pre-HIV
chr16-84423376-84423894	0.188262913363573	-10.5355498957441	0	0.03	1	cDC1	cDC1	Post-ART_1y vs Pre-HIV
chr16-84793234-84793603	0.188262913363573	-10.7518344820396	0	0.03	1	cDC1	cDC1	Post-ART_1y vs Pre-HIV
chr16-87303557-87303877	0.188262913363573	-10.9116595885822	0	0.03	1	cDC1	cDC1	Post-ART_1y vs Pre-HIV
chr16-88390373-88390675	0.188262913363573	-10.9017312268256	0	0.03	1	cDC1	cDC1	Post-ART_1y vs Pre-HIV
chr16-88499366-88500575	0.188262913363573	-10.1994362195969	0	0.03	1	cDC1	cDC1	Post-ART_1y vs Pre-HIV
chr17-241097-242190	0.188262913363573	-10.6641786388301	0	0.03	1	cDC1	cDC1	Post-ART_1y vs Pre-HIV
chr17-1890234-1891484	0.188262913363573	-9.76553400740575	0	0.03	1	cDC1	cDC1	Post-ART_1y vs Pre-HIV
chr17-10081209-10082054	0.188262913363573	-9.9565974796999	0	0.03	1	cDC1	cDC1	Post-ART_1y vs Pre-HIV
chr17-10327265-10327927	0.188262913363573	-10.6368627261989	0	0.03	1	cDC1	cDC1	Post-ART_1y vs Pre-HIV
chr17-16333373-16333676	0.188262913363573	-10.969045713336	0	0.03	1	cDC1	cDC1	Post-ART_1y vs Pre-HIV
chr17-30234978-30236215	0.188262913363573	-10.3477084802301	0	0.03	1	cDC1	cDC1	Post-ART_1y vs Pre-HIV
chr17-32083544-32084381	0.188262913363573	-10.3298003055215	0	0.03	1	cDC1	cDC1	Post-ART_1y vs Pre-HIV
chr17-32936584-32937276	0.188262913363573	-10.3301583526785	0	0.03	1	cDC1	cDC1	Post-ART_1y vs Pre-HIV
chr17-37098925-37099173	0.188262913363573	-10.9555571188474	0	0.03	1	cDC1	cDC1	Post-ART_1y vs Pre-HIV
chr17-55432266-55432580	0.188262913363573	-10.9136900421313	0	0.03	1	cDC1	cDC1	Post-ART_1y vs Pre-HIV
chr17-60638420-60639109	0.188262913363573	-10.3328533053099	0	0.03	1	cDC1	cDC1	Post-ART_1y vs Pre-HIV
chr17-66193831-66194471	0.188262913363573	-10.3770862235703	0	0.03	1	cDC1	cDC1	Post-ART_1y vs Pre-HIV
chr17-70498852-70499696	0.188262913363573	-10.4552869067437	0	0.03	1	cDC1	cDC1	Post-ART_1y vs Pre-HIV
chr17-74754442-74754694	0.188262913363573	-10.3507055155489	0	0.03	1	cDC1	cDC1	Post-ART_1y vs Pre-HIV
chr17-76275624-76276386	0.188262913363573	-10.0848589226124	0	0.03	1	cDC1	cDC1	Post-ART_1y vs Pre-HIV
chr17-77109891-77110345	0.188262913363573	-10.5720331438737	0	0.03	1	cDC1	cDC1	Post-ART_1y vs Pre-HIV
chr17-77277663-77278021	0.188262913363573	-10.4969274775305	0	0.03	1	cDC1	cDC1	Post-ART_1y vs Pre-HIV
chr18-10297122-10297403	0.188262913363573	-10.9543651354517	0	0.03	1	cDC1	cDC1	Post-ART_1y vs Pre-HIV
chr18-22342566-22343071	0.188262913363573	-10.0575301329129	0	0.03	1	cDC1	cDC1	Post-ART_1y vs Pre-HIV
chr18-23306507-23308743	0.188262913363573	-9.89558883297486	0	0.03	1	cDC1	cDC1	Post-ART_1y vs Pre-HIV
chr18-32420118-32420317	0.188262913363573	-11.0589704305593	0	0.03	1	cDC1	cDC1	Post-ART_1y vs Pre-HIV
chr18-44771402-44772259	0.188262913363573	-10.554437940479	0	0.03	1	cDC1	cDC1	Post-ART_1y vs Pre-HIV
chr18-44855753-44856569	0.188262913363573	-10.6637407967656	0	0.03	1	cDC1	cDC1	Post-ART_1y vs Pre-HIV
chr18-47754402-47754863	0.188262913363573	-10.3262361984865	0	0.03	1	cDC1	cDC1	Post-ART_1y vs Pre-HIV
chr18-63157403-63158013	0.188262913363573	-10.1497223758797	0	0.03	1	cDC1	cDC1	Post-ART_1y vs Pre-HIV
chr18-63339763-63340224	0.188262913363573	-10.4035586502555	0	0.03	1	cDC1	cDC1	Post-ART_1y vs Pre-HIV
chr19-4979083-4979602	0.188262913363573	-10.4504459559039	0	0.03	1	cDC1	cDC1	Post-ART_1y vs Pre-HIV
chr19-6585451-6585693	0.188262913363573	-10.762424329771	0	0.03	1	cDC1	cDC1	Post-ART_1y vs Pre-HIV
chr19-6891804-6892324	0.188262913363573	-10.3766858755475	0	0.03	1	cDC1	cDC1	Post-ART_1y vs Pre-HIV
chr19-7970796-7971242	0.188262913363573	-10.4724700821165	0	0.03	1	cDC1	cDC1	Post-ART_1y vs Pre-HIV
chr19-12527403-12527682	0.188262913363573	-10.7899958297355	0	0.03	1	cDC1	cDC1	Post-ART_1y vs Pre-HIV
chr19-13808792-13809125	0.188262913363573	-10.7263262016923	0	0.03	1	cDC1	cDC1	Post-ART_1y vs Pre-HIV
chr19-14676693-14677197	0.188262913363573	-10.6775947791583	0	0.03	1	cDC1	cDC1	Post-ART_1y vs Pre-HIV
chr19-15498932-15499182	0.188262913363573	-10.9348940616744	0	0.03	1	cDC1	cDC1	Post-ART_1y vs Pre-HIV
chr19-16176061-16176372	0.188262913363573	-11.0084689518943	0	0.03	1	cDC1	cDC1	Post-ART_1y vs Pre-HIV
chr19-16274486-16274713	0.188262913363573	-10.8427448480832	0	0.03	1	cDC1	cDC1	Post-ART_1y vs Pre-HIV
chr19-17841904-17842395	0.188262913363573	-10.2598499465242	0	0.03	1	cDC1	cDC1	Post-ART_1y vs Pre-HIV
chr19-19418986-19419203	0.188262913363573	-10.5592388100907	0	0.03	1	cDC1	cDC1	Post-ART_1y vs Pre-HIV
chr19-29276643-29277515	0.188262913363573	-9.89839039407462	0	0.03	1	cDC1	cDC1	Post-ART_1y vs Pre-HIV
chr19-38976443-38976856	0.188262913363573	-10.7062265363755	0	0.03	1	cDC1	cDC1	Post-ART_1y vs Pre-HIV
chr19-41944130-41944631	0.188262913363573	-10.0115546001459	0	0.03	1	cDC1	cDC1	Post-ART_1y vs Pre-HIV
chr19-49071730-49072901	0.188262913363573	-10.357336950801	0	0.03	1	cDC1	cDC1	Post-ART_1y vs Pre-HIV
chr19-56217057-56217788	0.188262913363573	-10.7654328286775	0	0.03	1	cDC1	cDC1	Post-ART_1y vs Pre-HIV
chr20-1187671-1188012	0.188262913363573	-10.927278367604	0	0.03	1	cDC1	cDC1	Post-ART_1y vs Pre-HIV
chr20-17995577-17996597	0.188262913363573	-9.88192292304723	0	0.03	1	cDC1	cDC1	Post-ART_1y vs Pre-HIV
chr20-19583495-19584136	0.188262913363573	-10.5531685257623	0	0.03	1	cDC1	cDC1	Post-ART_1y vs Pre-HIV
chr20-24122057-24122362	0.188262913363573	-10.9543651354517	0	0.03	1	cDC1	cDC1	Post-ART_1y vs Pre-HIV
chr20-29443176-29443808	0.188262913363573	-10.4737456589494	0	0.03	1	cDC1	cDC1	Post-ART_1y vs Pre-HIV
chr20-30815959-30816629	0.188262913363573	-10.4150470592094	0	0.03	1	cDC1	cDC1	Post-ART_1y vs Pre-HIV
chr20-32744942-32745191	0.188262913363573	-10.6376705728783	0	0.03	1	cDC1	cDC1	Post-ART_1y vs Pre-HIV
chr20-34414709-34415466	0.188262913363573	-10.6142404825674	0	0.03	1	cDC1	cDC1	Post-ART_1y vs Pre-HIV
chr20-38123104-38123369	0.188262913363573	-10.9416018367438	0	0.03	1	cDC1	cDC1	Post-ART_1y vs Pre-HIV
chr20-39080873-39081508	0.188262913363573	-10.2692583921516	0	0.03	1	cDC1	cDC1	Post-ART_1y vs Pre-HIV
chr20-39909403-39909899	0.188262913363573	-10.7399269091868	0	0.03	1	cDC1	cDC1	Post-ART_1y vs Pre-HIV
chr20-44490867-44492333	0.188262913363573	-10.0866688881213	0	0.03	1	cDC1	cDC1	Post-ART_1y vs Pre-HIV
chr20-45798684-45800003	0.188262913363573	-9.89991027793321	0	0.03	1	cDC1	cDC1	Post-ART_1y vs Pre-HIV
chr20-45884151-45884481	0.188262913363573	-10.6529802318565	0	0.03	1	cDC1	cDC1	Post-ART_1y vs Pre-HIV
chr20-47540383-47541537	0.188262913363573	-10.3024149434929	0	0.03	1	cDC1	cDC1	Post-ART_1y vs Pre-HIV
chr20-49685118-49685562	0.188262913363573	-10.6184163243462	0	0.03	1	cDC1	cDC1	Post-ART_1y vs Pre-HIV
chr20-59055157-59055588	0.188262913363573	-10.6304690901646	0	0.03	1	cDC1	cDC1	Post-ART_1y vs Pre-HIV
chr21-15152602-15152908	0.188262913363573	-10.866996901761	0	0.03	1	cDC1	cDC1	Post-ART_1y vs Pre-HIV
chr21-25171432-25171747	0.188262913363573	-10.8560504845461	0	0.03	1	cDC1	cDC1	Post-ART_1y vs Pre-HIV
chr21-33234870-33235180	0.188262913363573	-10.3772865434558	0	0.03	1	cDC1	cDC1	Post-ART_1y vs Pre-HIV
chr21-34132271-34133753	0.188262913363573	-10.2530327333966	0	0.03	1	cDC1	cDC1	Post-ART_1y vs Pre-HIV
chr21-42485828-42486777	0.188262913363573	-10.6380752288929	0	0.03	1	cDC1	cDC1	Post-ART_1y vs Pre-HIV
chr21-42537253-42537678	0.188262913363573	-10.5310525086412	0	0.03	1	cDC1	cDC1	Post-ART_1y vs Pre-HIV
chr22-23745886-23746196	0.188262913363573	-10.8082781535193	0	0.03	1	cDC1	cDC1	Post-ART_1y vs Pre-HIV
chr22-37139832-37140056	0.188262913363573	-10.5870482242066	0	0.03	1	cDC1	cDC1	Post-ART_1y vs Pre-HIV
chr22-38138124-38138470	0.188262913363573	-10.7790397094707	0	0.03	1	cDC1	cDC1	Post-ART_1y vs Pre-HIV
chr22-38162832-38163393	0.188262913363573	-10.6031046824679	0	0.03	1	cDC1	cDC1	Post-ART_1y vs Pre-HIV
chr22-39098693-39100471	0.188262913363573	-9.59722335693058	0	0.03	1	cDC1	cDC1	Post-ART_1y vs Pre-HIV
chr22-41477932-41479404	0.188262913363573	-10.3938460252128	0	0.03	1	cDC1	cDC1	Post-ART_1y vs Pre-HIV
chr22-42799323-42800320	0.188262913363573	-10.0750676927392	0	0.03	1	cDC1	cDC1	Post-ART_1y vs Pre-HIV
chr22-44692308-44692537	0.188262913363573	-10.9696759776035	0	0.03	1	cDC1	cDC1	Post-ART_1y vs Pre-HIV
chrX-2828663-2829113	0.188262913363573	-11.0571654442596	0	0.03	1	cDC1	cDC1	Post-ART_1y vs Pre-HIV
chrX-4935133-4936636	0.188262913363573	-9.96975306549438	0	0.03	1	cDC1	cDC1	Post-ART_1y vs Pre-HIV
chrX-9383435-9384155	0.188262913363573	-10.604202127011	0	0.03	1	cDC1	cDC1	Post-ART_1y vs Pre-HIV
chrX-19824367-19825016	0.188262913363573	-10.29657501363	0	0.03	1	cDC1	cDC1	Post-ART_1y vs Pre-HIV
chrX-20385030-20385245	0.188262913363573	-11.0415047844235	0	0.03	1	cDC1	cDC1	Post-ART_1y vs Pre-HIV
chrX-22057508-22058088	0.188262913363573	-10.8000118170202	0	0.03	1	cDC1	cDC1	Post-ART_1y vs Pre-HIV
chrX-37905609-37906040	0.188262913363573	-10.8132106067562	0	0.03	1	cDC1	cDC1	Post-ART_1y vs Pre-HIV
chrX-68304539-68305344	0.188262913363573	-10.5060027946928	0	0.03	1	cDC1	cDC1	Post-ART_1y vs Pre-HIV
chrX-76454225-76454944	0.188262913363573	-10.4473313636526	0	0.03	1	cDC1	cDC1	Post-ART_1y vs Pre-HIV
chrX-77930313-77930899	0.188262913363573	-10.7959644606881	0	0.03	1	cDC1	cDC1	Post-ART_1y vs Pre-HIV
chrX-79252283-79252569	0.188262913363573	-10.8233346270057	0	0.03	1	cDC1	cDC1	Post-ART_1y vs Pre-HIV
chrX-134633879-134634149	0.188262913363573	-10.9555571188474	0	0.03	1	cDC1	cDC1	Post-ART_1y vs Pre-HIV
chrX-149483772-149484141	0.188262913363573	-10.6049357082358	0	0.03	1	cDC1	cDC1	Post-ART_1y vs Pre-HIV
chrX-149858184-149859195	0.188262913363573	-10.2281598123464	0	0.03	1	cDC1	cDC1	Post-ART_1y vs Pre-HIV
chrY-13418831-13419413	0.188262913363573	-10.755909017518	0	0.03	1	cDC1	cDC1	Post-ART_1y vs Pre-HIV
chr8-20193123-20193394	0.188270477426573	1.76806690667487	0.088	0.03	1	cDC1	cDC1	Post-ART_1y vs Pre-HIV
chr17-30693593-30694126	0.188357007391321	1.4012175561404	0.088	0.03	1	cDC1	cDC1	Post-ART_1y vs Pre-HIV
chr1-246569354-246569911	0.188382733725921	11.5601793815569	0.088	0	1	cDC1	cDC1	Post-ART_1y vs Pre-HIV
chr9-114413880-114414272	0.188383983109793	-1.61068397904975	0.029	0.091	1	cDC1	cDC1	Post-ART_1y vs Pre-HIV
chr9-33287012-33287319	0.18838478202633	11.38738161322	0.088	0	1	cDC1	cDC1	Post-ART_1y vs Pre-HIV
chr7-38659887-38660814	0.188384809946017	11.5715607325293	0.088	0	1	cDC1	cDC1	Post-ART_1y vs Pre-HIV
chr15-64984101-64985740	0.188416932630999	-0.644507968322182	0.118	0.182	1	cDC1	cDC1	Post-ART_1y vs Pre-HIV
chr12-54748837-54749997	0.188447483093923	-1.46470090786425	0.059	0.152	1	cDC1	cDC1	Post-ART_1y vs Pre-HIV
chrX-2628930-2631200	0.188449245398955	-1.14106385096646	0.088	0.152	1	cDC1	cDC1	Post-ART_1y vs Pre-HIV
chr4-130028562-130028955	0.188449273085332	2.3137848293962	0.147	0.03	1	cDC1	cDC1	Post-ART_1y vs Pre-HIV
chr1-26863894-26866181	0.188463165969098	0.680343544495515	0.412	0.273	1	cDC1	cDC1	Post-ART_1y vs Pre-HIV
chrX-69158278-69158899	0.188628926482193	-11.8203556700795	0	0.061	1	cDC1	cDC1	Post-ART_1y vs Pre-HIV
chr2-28639816-28640222	0.188628927684106	-11.8188745416127	0	0.061	1	cDC1	cDC1	Post-ART_1y vs Pre-HIV
chr1-36609162-36609579	0.188628927736562	-11.7384330757484	0	0.061	1	cDC1	cDC1	Post-ART_1y vs Pre-HIV
chr4-85672129-85673325	0.188628927839834	-11.5934144128743	0	0.061	1	cDC1	cDC1	Post-ART_1y vs Pre-HIV
chr6-13253120-13253784	0.188628927885541	-11.5339937724317	0	0.061	1	cDC1	cDC1	Post-ART_1y vs Pre-HIV
chr20-52971957-52973558	0.188628928102175	-11.2824394016113	0	0.061	1	cDC1	cDC1	Post-ART_1y vs Pre-HIV
chr4-10803775-10804312	0.188670460541033	-1.00588144915824	0.059	0.121	1	cDC1	cDC1	Post-ART_1y vs Pre-HIV
chr3-197711841-197713098	0.188696208369871	0.71748296810006	0.324	0.212	1	cDC1	cDC1	Post-ART_1y vs Pre-HIV
chr14-61103466-61104643	0.188696745427625	-1.00136563149657	0.088	0.182	1	cDC1	cDC1	Post-ART_1y vs Pre-HIV
chr5-88729232-88729890	0.188702066347685	2.16975389345947	0.118	0.03	1	cDC1	cDC1	Post-ART_1y vs Pre-HIV
chr6-12357061-12357933	0.188794107272492	-1.58169102316114	0.029	0.091	1	cDC1	cDC1	Post-ART_1y vs Pre-HIV
chr15-78061826-78062346	0.188831944468621	11.1492017340275	0.059	0	1	cDC1	cDC1	Post-ART_1y vs Pre-HIV
chr5-102872115-102872580	0.188831946051861	11.8366536761523	0.059	0	1	cDC1	cDC1	Post-ART_1y vs Pre-HIV
chr2-40289509-40290141	0.18883194612927	11.8094761143666	0.059	0	1	cDC1	cDC1	Post-ART_1y vs Pre-HIV
chr8-52985673-52986471	0.18883194690791	11.5752407464845	0.059	0	1	cDC1	cDC1	Post-ART_1y vs Pre-HIV
chr1-45014338-45014768	0.188831951308797	10.7211861113106	0.059	0	1	cDC1	cDC1	Post-ART_1y vs Pre-HIV
chr4-85531303-85532299	0.188842822370244	-0.591648609285117	0.088	0.121	1	cDC1	cDC1	Post-ART_1y vs Pre-HIV
chr4-142294296-142294974	0.188848445818499	1.67358219973786	0.088	0.03	1	cDC1	cDC1	Post-ART_1y vs Pre-HIV
chr17-39573309-39574293	0.188850465362076	-2.35929540588892	0.029	0.121	1	cDC1	cDC1	Post-ART_1y vs Pre-HIV
chr2-224521324-224521957	0.188850876859863	-1.19493294319862	0.029	0.061	1	cDC1	cDC1	Post-ART_1y vs Pre-HIV
chrX-134372637-134374104	0.188860897838309	0.772449658704648	0.324	0.182	1	cDC1	cDC1	Post-ART_1y vs Pre-HIV
chr1-19715057-19715989	0.18888936031739	-1.77609767492574	0.059	0.152	1	cDC1	cDC1	Post-ART_1y vs Pre-HIV
chr19-43503210-43505005	0.188927649467773	-0.511804901525901	0.324	0.394	1	cDC1	cDC1	Post-ART_1y vs Pre-HIV
chr15-92893758-92894090	0.188933891267501	-11.6439153475346	0	0.061	1	cDC1	cDC1	Post-ART_1y vs Pre-HIV
chr1-99760357-99760556	0.188933894332648	-12.0778514197948	0	0.061	1	cDC1	cDC1	Post-ART_1y vs Pre-HIV
chrX-134679479-134679916	0.188933894612524	-11.9789452188571	0	0.061	1	cDC1	cDC1	Post-ART_1y vs Pre-HIV
chr2-144086784-144087284	0.188933894838456	-11.9046234048142	0	0.061	1	cDC1	cDC1	Post-ART_1y vs Pre-HIV
chr8-30809243-30809470	0.188933894923241	-11.8778540003628	0	0.061	1	cDC1	cDC1	Post-ART_1y vs Pre-HIV
chr18-63306802-63307026	0.188933895027276	-11.8457767883313	0	0.061	1	cDC1	cDC1	Post-ART_1y vs Pre-HIV
chr11-101127264-101128069	0.188933895116695	-11.8188478290093	0	0.061	1	cDC1	cDC1	Post-ART_1y vs Pre-HIV
chr5-136191446-136192512	0.188933895621252	-11.6766763816208	0	0.061	1	cDC1	cDC1	Post-ART_1y vs Pre-HIV
chr19-43607475-43608180	0.188933895703223	-11.6549695646875	0	0.061	1	cDC1	cDC1	Post-ART_1y vs Pre-HIV
chr13-40109115-40109889	0.188933895757062	-11.6409019986835	0	0.061	1	cDC1	cDC1	Post-ART_1y vs Pre-HIV
chr4-109631266-109632006	0.188933895933945	-11.5956858763246	0	0.061	1	cDC1	cDC1	Post-ART_1y vs Pre-HIV
chr1-207089228-207089880	0.188933896400003	-11.4831616134264	0	0.061	1	cDC1	cDC1	Post-ART_1y vs Pre-HIV
chr2-43386668-43387899	0.188933896877512	-11.3763000026294	0	0.061	1	cDC1	cDC1	Post-ART_1y vs Pre-HIV
chr6-2957827-2959078	0.188933897223885	-11.3032412851875	0	0.061	1	cDC1	cDC1	Post-ART_1y vs Pre-HIV
chr7-139680496-139681229	0.188933899698476	-10.8560595882959	0	0.061	1	cDC1	cDC1	Post-ART_1y vs Pre-HIV
chr20-37014507-37016093	0.188933899896798	-10.824326371494	0	0.061	1	cDC1	cDC1	Post-ART_1y vs Pre-HIV
chr5-65825560-65826466	0.189034221820155	-0.849759624710492	0.147	0.242	1	cDC1	cDC1	Post-ART_1y vs Pre-HIV
chr12-76771530-76771930	0.189055784147512	11.6161764431318	0.059	0	1	cDC1	cDC1	Post-ART_1y vs Pre-HIV
chr7-88389562-88390207	0.18905578428835	11.5639725447683	0.059	0	1	cDC1	cDC1	Post-ART_1y vs Pre-HIV
chr12-11743432-11743697	0.189055784341358	11.5452584875793	0.059	0	1	cDC1	cDC1	Post-ART_1y vs Pre-HIV
chr14-23521703-23522259	0.189055784341358	11.5452584875793	0.059	0	1	cDC1	cDC1	Post-ART_1y vs Pre-HIV
chr4-158652600-158653209	0.189055784518325	11.485939453483	0.059	0	1	cDC1	cDC1	Post-ART_1y vs Pre-HIV
chr18-2881892-2882149	0.18905578464485	11.4461104411363	0.059	0	1	cDC1	cDC1	Post-ART_1y vs Pre-HIV
chr20-32554339-32554821	0.189055784941054	11.3596289053736	0.059	0	1	cDC1	cDC1	Post-ART_1y vs Pre-HIV
chr3-161386757-161387695	0.189055785055746	11.3282619847333	0.059	0	1	cDC1	cDC1	Post-ART_1y vs Pre-HIV
chr9-21213499-21214315	0.189055785161329	11.3002720199279	0.059	0	1	cDC1	cDC1	Post-ART_1y vs Pre-HIV
chr12-50563363-50564558	0.189055785250171	11.2773199024192	0.059	0	1	cDC1	cDC1	Post-ART_1y vs Pre-HIV
chr22-38415480-38416052	0.189055785310037	11.2621398702065	0.059	0	1	cDC1	cDC1	Post-ART_1y vs Pre-HIV
chr7-130898122-130898449	0.189055785311096	11.2618735686757	0.059	0	1	cDC1	cDC1	Post-ART_1y vs Pre-HIV
chr21-34543829-34544292	0.189055785441527	11.2295490991573	0.059	0	1	cDC1	cDC1	Post-ART_1y vs Pre-HIV
chr9-21391997-21392612	0.18905578579696	11.1459147310125	0.059	0	1	cDC1	cDC1	Post-ART_1y vs Pre-HIV
chr1-179292382-179292656	0.189055785837586	11.1367172322523	0.059	0	1	cDC1	cDC1	Post-ART_1y vs Pre-HIV
chr15-62045705-62046579	0.189055786084406	11.0821961539923	0.059	0	1	cDC1	cDC1	Post-ART_1y vs Pre-HIV
chr15-101745987-101746737	0.189055786618842	10.9707747494376	0.059	0	1	cDC1	cDC1	Post-ART_1y vs Pre-HIV
chr8-80577645-80579157	0.189055786716373	10.9512419587032	0.059	0	1	cDC1	cDC1	Post-ART_1y vs Pre-HIV
chr19-3176021-3176463	0.189055786751638	10.9442320025864	0.059	0	1	cDC1	cDC1	Post-ART_1y vs Pre-HIV
chr10-80491327-80492031	0.189055787444653	10.8112256095952	0.059	0	1	cDC1	cDC1	Post-ART_1y vs Pre-HIV
chr14-106011368-106011950	0.189055787654109	10.7724897959883	0.059	0	1	cDC1	cDC1	Post-ART_1y vs Pre-HIV
chr10-77846316-77847129	0.189055787815957	10.7429289729914	0.059	0	1	cDC1	cDC1	Post-ART_1y vs Pre-HIV
chr5-59798839-59800428	0.189055787897135	10.7282128851579	0.059	0	1	cDC1	cDC1	Post-ART_1y vs Pre-HIV
chr14-102916423-102918229	0.189055788267641	10.6618709948576	0.059	0	1	cDC1	cDC1	Post-ART_1y vs Pre-HIV
chr11-3904578-3905838	0.189055789183315	10.502305844733	0.059	0	1	cDC1	cDC1	Post-ART_1y vs Pre-HIV
chr1-111592358-111593342	0.189055791515496	10.1094571645369	0.059	0	1	cDC1	cDC1	Post-ART_1y vs Pre-HIV
chr6-111764233-111765103	0.18905579192499	10.0412737471416	0.059	0	1	cDC1	cDC1	Post-ART_1y vs Pre-HIV
chr7-134121375-134122116	0.18906144685337	2.37122298998328	0.147	0.03	1	cDC1	cDC1	Post-ART_1y vs Pre-HIV
chr19-48320874-48322398	0.18908657333853	-0.328321289498449	0.471	0.455	1	cDC1	cDC1	Post-ART_1y vs Pre-HIV
chr9-107549004-107549470	0.189098665541954	11.5743796328341	0.059	0	1	cDC1	cDC1	Post-ART_1y vs Pre-HIV
chr20-13776930-13777583	0.18909866554263	11.5850813400939	0.059	0	1	cDC1	cDC1	Post-ART_1y vs Pre-HIV
chr8-144008938-144009411	0.189098665570036	11.1870168528821	0.059	0	1	cDC1	cDC1	Post-ART_1y vs Pre-HIV
chr8-125528423-125529980	0.189098666024932	10.5000004812989	0.059	0	1	cDC1	cDC1	Post-ART_1y vs Pre-HIV
chr4-76697457-76697706	0.189098668047247	11.9476842578538	0.059	0	1	cDC1	cDC1	Post-ART_1y vs Pre-HIV
chr8-125515813-125516017	0.189098668402867	11.7332108020682	0.059	0	1	cDC1	cDC1	Post-ART_1y vs Pre-HIV
chr1-234473257-234473466	0.189098668460985	11.7014313969541	0.059	0	1	cDC1	cDC1	Post-ART_1y vs Pre-HIV
chr5-139516270-139516490	0.189098668544829	11.6569367621154	0.059	0	1	cDC1	cDC1	Post-ART_1y vs Pre-HIV
chr20-48801193-48801436	0.189098668600425	11.628259332029	0.059	0	1	cDC1	cDC1	Post-ART_1y vs Pre-HIV
chr10-71589957-71590572	0.189098668925605	11.4719229386144	0.059	0	1	cDC1	cDC1	Post-ART_1y vs Pre-HIV
chr1-223998805-223999418	0.189098669059137	11.412557756525	0.059	0	1	cDC1	cDC1	Post-ART_1y vs Pre-HIV
chr9-107981812-107982582	0.18909866929274	11.3142503814255	0.059	0	1	cDC1	cDC1	Post-ART_1y vs Pre-HIV
chr12-109309252-109310585	0.18909866943144	11.258798423883	0.059	0	1	cDC1	cDC1	Post-ART_1y vs Pre-HIV
chr14-50008296-50009369	0.189098669581675	11.2008768524818	0.059	0	1	cDC1	cDC1	Post-ART_1y vs Pre-HIV
chr10-80382736-80383422	0.189098669807422	11.1175386044904	0.059	0	1	cDC1	cDC1	Post-ART_1y vs Pre-HIV
chr1-24201886-24202258	0.18909866984241	11.1049826736784	0.059	0	1	cDC1	cDC1	Post-ART_1y vs Pre-HIV
chr10-110207447-110208828	0.189098672648273	10.2760458106462	0.059	0	1	cDC1	cDC1	Post-ART_1y vs Pre-HIV
chr4-129532494-129533715	0.189098679012895	11.5273622370916	0.059	0	1	cDC1	cDC1	Post-ART_1y vs Pre-HIV
chr14-53216884-53218080	0.18910602062652	-1.45216262199301	0.059	0.121	1	cDC1	cDC1	Post-ART_1y vs Pre-HIV
chr10-17927437-17927648	0.189106715695899	-0.817856873033747	0.088	0.152	1	cDC1	cDC1	Post-ART_1y vs Pre-HIV
chr2-178529977-178531571	0.189111557929627	1.72463468045139	0.235	0.061	1	cDC1	cDC1	Post-ART_1y vs Pre-HIV
chr1-21815621-21816316	0.189122008976226	1.25254629310113	0.265	0.091	1	cDC1	cDC1	Post-ART_1y vs Pre-HIV
chr15-91940180-91940835	0.189127436734178	1.39253588055542	0.088	0.03	1	cDC1	cDC1	Post-ART_1y vs Pre-HIV
chrX-107627767-107629403	0.189131581327535	1.27821169101649	0.265	0.091	1	cDC1	cDC1	Post-ART_1y vs Pre-HIV
chr2-117835603-117836822	0.189141424396531	2.09163330229858	0.118	0.03	1	cDC1	cDC1	Post-ART_1y vs Pre-HIV
chr17-33803041-33803615	0.189186450522318	-1.72165249920643	0.029	0.091	1	cDC1	cDC1	Post-ART_1y vs Pre-HIV
chr11-44350618-44351556	0.189239473080668	0.985251722825603	0.176	0.091	1	cDC1	cDC1	Post-ART_1y vs Pre-HIV
chr1-109090016-109092182	0.189241718675926	0.779351108655575	0.441	0.242	1	cDC1	cDC1	Post-ART_1y vs Pre-HIV
chr15-85482745-85483316	0.189250434487623	-1.16978056748857	0.059	0.121	1	cDC1	cDC1	Post-ART_1y vs Pre-HIV
chr1-211382279-211383516	0.189261456991705	-1.25349324144596	0.088	0.152	1	cDC1	cDC1	Post-ART_1y vs Pre-HIV
chr18-3261049-3262853	0.189271572245028	1.11330577238703	0.324	0.152	1	cDC1	cDC1	Post-ART_1y vs Pre-HIV
chr11-57426609-57427477	0.18937597322711	1.89944711369912	0.118	0.03	1	cDC1	cDC1	Post-ART_1y vs Pre-HIV
chr9-77945556-77946212	0.189379638469926	1.58917013494185	0.206	0.061	1	cDC1	cDC1	Post-ART_1y vs Pre-HIV
chr1-32334951-32336616	0.189402621844294	-0.873149140990492	0.147	0.212	1	cDC1	cDC1	Post-ART_1y vs Pre-HIV
chr16-2961556-2962055	0.18945262738388	1.48793732058098	0.147	0.061	1	cDC1	cDC1	Post-ART_1y vs Pre-HIV
chr22-22156534-22157452	0.189473228763209	2.07672476101157	0.118	0.03	1	cDC1	cDC1	Post-ART_1y vs Pre-HIV
chr12-54497116-54498863	0.189476425816289	-0.456347198293579	0.235	0.273	1	cDC1	cDC1	Post-ART_1y vs Pre-HIV
chr8-125649281-125650017	0.189520958625935	2.05522968073485	0.118	0.03	1	cDC1	cDC1	Post-ART_1y vs Pre-HIV
chr3-50235368-50236406	0.189524395543667	0.64506538190469	0.529	0.273	1	cDC1	cDC1	Post-ART_1y vs Pre-HIV
chr1-202860745-202862152	0.189529575540487	-0.786657094723555	0.147	0.212	1	cDC1	cDC1	Post-ART_1y vs Pre-HIV
chr7-25093953-25094572	0.1895911590597	-1.61739509230469	0.029	0.091	1	cDC1	cDC1	Post-ART_1y vs Pre-HIV
chr9-114738271-114739308	0.189595540043307	1.43074209043387	0.147	0.061	1	cDC1	cDC1	Post-ART_1y vs Pre-HIV
chr3-157225915-157226529	0.189605175612827	-0.845323380065142	0.059	0.091	1	cDC1	cDC1	Post-ART_1y vs Pre-HIV
chr11-64245355-64246207	0.189621497212159	1.42309480851699	0.206	0.091	1	cDC1	cDC1	Post-ART_1y vs Pre-HIV
chr2-186430756-186430960	0.189656088715812	12.0381128705428	0.059	0	1	cDC1	cDC1	Post-ART_1y vs Pre-HIV
chr1-244209429-244210357	0.189656088898343	11.4933372348408	0.059	0	1	cDC1	cDC1	Post-ART_1y vs Pre-HIV
chrX-118353044-118353746	0.189656088972959	11.4040873655071	0.059	0	1	cDC1	cDC1	Post-ART_1y vs Pre-HIV
chr13-40969533-40969909	0.189656089286081	11.148720138138	0.059	0	1	cDC1	cDC1	Post-ART_1y vs Pre-HIV
chr13-106471873-106472157	0.18965609051328	11.9389923533121	0.059	0	1	cDC1	cDC1	Post-ART_1y vs Pre-HIV
chr9-133430314-133430522	0.189656090731944	11.7129760562855	0.059	0	1	cDC1	cDC1	Post-ART_1y vs Pre-HIV
chr8-47678335-47678700	0.189656090762197	11.6846829703815	0.059	0	1	cDC1	cDC1	Post-ART_1y vs Pre-HIV
chr5-141913560-141913796	0.189656090796582	11.6532668969487	0.059	0	1	cDC1	cDC1	Post-ART_1y vs Pre-HIV
chr10-30546510-30546758	0.189656090878876	11.5810298555904	0.059	0	1	cDC1	cDC1	Post-ART_1y vs Pre-HIV
chr19-35704226-35704450	0.189656090941582	11.5285292711811	0.059	0	1	cDC1	cDC1	Post-ART_1y vs Pre-HIV
chr6-113647195-113647503	0.189656090943858	11.5266599538776	0.059	0	1	cDC1	cDC1	Post-ART_1y vs Pre-HIV
chr10-3904417-3904963	0.189656090961774	11.5120499793124	0.059	0	1	cDC1	cDC1	Post-ART_1y vs Pre-HIV
chr1-212412241-212412610	0.189656091125059	11.3855955640927	0.059	0	1	cDC1	cDC1	Post-ART_1y vs Pre-HIV
chr2-7866696-7867269	0.18965609136849	11.2155464105683	0.059	0	1	cDC1	cDC1	Post-ART_1y vs Pre-HIV
chr8-22700790-22701265	0.189656091416456	11.18416188362	0.059	0	1	cDC1	cDC1	Post-ART_1y vs Pre-HIV
chr5-95059442-95060345	0.189656091473675	11.1475132112437	0.059	0	1	cDC1	cDC1	Post-ART_1y vs Pre-HIV
chr14-23539298-23540119	0.189656091779568	10.9639784570993	0.059	0	1	cDC1	cDC1	Post-ART_1y vs Pre-HIV
chr1-168081155-168082572	0.189656092450845	10.6121956319842	0.059	0	1	cDC1	cDC1	Post-ART_1y vs Pre-HIV
chr1-19659599-19660123	0.189656092565196	10.5570101778058	0.059	0	1	cDC1	cDC1	Post-ART_1y vs Pre-HIV
chr6-32774388-32774741	0.189656096416934	11.5789560931014	0.059	0	1	cDC1	cDC1	Post-ART_1y vs Pre-HIV
chr9-27563774-27565048	0.189775299885355	-1.7757423786834	0.029	0.091	1	cDC1	cDC1	Post-ART_1y vs Pre-HIV
chr6-111258760-111259996	0.189815241737302	-0.287985808458826	0.412	0.424	1	cDC1	cDC1	Post-ART_1y vs Pre-HIV
chr11-64856542-64857036	0.189836823406366	1.71115726131866	0.088	0.03	1	cDC1	cDC1	Post-ART_1y vs Pre-HIV
chr20-20181139-20181829	0.189845937294778	11.4610920526642	0.059	0	1	cDC1	cDC1	Post-ART_1y vs Pre-HIV
chr14-85599595-85600594	0.189845939260495	11.1315239428623	0.059	0	1	cDC1	cDC1	Post-ART_1y vs Pre-HIV
chr9-129762012-129763589	0.189845940204031	10.9941467799553	0.059	0	1	cDC1	cDC1	Post-ART_1y vs Pre-HIV
chr6-139290207-139291380	0.189855705952937	-0.720969913246869	0.147	0.212	1	cDC1	cDC1	Post-ART_1y vs Pre-HIV
chr3-50591438-50592929	0.189894958607943	-1.09819401759247	0.059	0.091	1	cDC1	cDC1	Post-ART_1y vs Pre-HIV
chr3-59388305-59389019	0.189936096821269	2.40413647029866	0.147	0.03	1	cDC1	cDC1	Post-ART_1y vs Pre-HIV
chr1-159922847-159925926	0.189967829588062	0.412356170437036	0.824	0.606	1	cDC1	cDC1	Post-ART_1y vs Pre-HIV
chr1-207335262-207337516	0.189972209140214	1.2795803904961	0.353	0.152	1	cDC1	cDC1	Post-ART_1y vs Pre-HIV
chr3-4473834-4475258	0.189989934490261	1.12807272010593	0.412	0.182	1	cDC1	cDC1	Post-ART_1y vs Pre-HIV
chr4-140136229-140136880	0.189998892231557	1.00424385165059	0.176	0.091	1	cDC1	cDC1	Post-ART_1y vs Pre-HIV
chr19-632354-634177	0.190009048701113	0.538945518523711	0.294	0.182	1	cDC1	cDC1	Post-ART_1y vs Pre-HIV
chr4-78938168-78939915	0.190031495205712	0.783094276686348	0.235	0.121	1	cDC1	cDC1	Post-ART_1y vs Pre-HIV
chr6-27650657-27651077	0.190044571619405	11.6510368714609	0.059	0	1	cDC1	cDC1	Post-ART_1y vs Pre-HIV
chrX-154070195-154070579	0.190044571619483	11.6485203152505	0.059	0	1	cDC1	cDC1	Post-ART_1y vs Pre-HIV
chr12-113237855-113238072	0.190044571626673	11.5464229460521	0.059	0	1	cDC1	cDC1	Post-ART_1y vs Pre-HIV
chr4-184751560-184751823	0.190044571627242	11.5413835822587	0.059	0	1	cDC1	cDC1	Post-ART_1y vs Pre-HIV
chrY-19600769-19600996	0.190044571628072	11.878652866492	0.059	0	1	cDC1	cDC1	Post-ART_1y vs Pre-HIV
chr11-117138602-117139056	0.190044571654322	11.3929587222491	0.059	0	1	cDC1	cDC1	Post-ART_1y vs Pre-HIV
chr20-62982080-62982390	0.190044571675015	11.3224626815179	0.059	0	1	cDC1	cDC1	Post-ART_1y vs Pre-HIV
chr10-11286118-11286905	0.190044571691767	11.2759888980566	0.059	0	1	cDC1	cDC1	Post-ART_1y vs Pre-HIV
chr7-114865422-114865902	0.190044571718766	11.2128750357794	0.059	0	1	cDC1	cDC1	Post-ART_1y vs Pre-HIV
chr13-46161703-46162223	0.190044571744266	11.1621047609308	0.059	0	1	cDC1	cDC1	Post-ART_1y vs Pre-HIV
chr20-38355604-38356620	0.190044571758013	11.1372902006355	0.059	0	1	cDC1	cDC1	Post-ART_1y vs Pre-HIV
chr4-26061134-26061811	0.190044571763142	11.1284103828729	0.059	0	1	cDC1	cDC1	Post-ART_1y vs Pre-HIV
chr2-203763321-203765099	0.190044571766347	11.1229627071763	0.059	0	1	cDC1	cDC1	Post-ART_1y vs Pre-HIV
chrX-65528397-65529066	0.190044571774625	11.1092051793111	0.059	0	1	cDC1	cDC1	Post-ART_1y vs Pre-HIV
chr17-42819837-42820229	0.190044571841856	11.0110553734355	0.059	0	1	cDC1	cDC1	Post-ART_1y vs Pre-HIV
chr19-54616004-54617883	0.19004457186322	10.9837297121428	0.059	0	1	cDC1	cDC1	Post-ART_1y vs Pre-HIV
chr18-109110-110204	0.190044571892832	10.9481462818545	0.059	0	1	cDC1	cDC1	Post-ART_1y vs Pre-HIV
chr16-89924342-89924697	0.190044571981075	10.8541876854256	0.059	0	1	cDC1	cDC1	Post-ART_1y vs Pre-HIV
chr22-45262675-45264082	0.190044572282594	10.6095590722933	0.059	0	1	cDC1	cDC1	Post-ART_1y vs Pre-HIV
chr12-64528467-64528913	0.190044573863234	11.8478663847628	0.059	0	1	cDC1	cDC1	Post-ART_1y vs Pre-HIV
chr7-139094289-139095705	0.190044574091433	9.74436365454468	0.059	0	1	cDC1	cDC1	Post-ART_1y vs Pre-HIV
chr9-105127530-105128436	0.190044576379288	10.8044383988841	0.059	0	1	cDC1	cDC1	Post-ART_1y vs Pre-HIV
chr17-7176768-7177882	0.190053176605252	-1.21547879206243	0.088	0.182	1	cDC1	cDC1	Post-ART_1y vs Pre-HIV
chr20-60138189-60138958	0.190060556595064	-1.09655086912477	0.059	0.121	1	cDC1	cDC1	Post-ART_1y vs Pre-HIV
chr8-102810348-102811110	0.190096327742615	-0.591113376422886	0.294	0.424	1	cDC1	cDC1	Post-ART_1y vs Pre-HIV
chr19-55475835-55477518	0.19010088594925	1.03296938551749	0.412	0.242	1	cDC1	cDC1	Post-ART_1y vs Pre-HIV
chr3-44760842-44762229	0.190131266216184	-0.444427012891715	0.294	0.303	1	cDC1	cDC1	Post-ART_1y vs Pre-HIV
chr8-39006808-39007517	0.190171552689746	2.13864677319581	0.118	0.03	1	cDC1	cDC1	Post-ART_1y vs Pre-HIV
chr2-32277300-32278644	0.19017522257789	-0.804586409116518	0.118	0.212	1	cDC1	cDC1	Post-ART_1y vs Pre-HIV
chr9-113219080-113221872	0.190186576757126	-0.329853435375885	0.412	0.455	1	cDC1	cDC1	Post-ART_1y vs Pre-HIV
chr11-80815622-80816719	0.190206787484365	-0.548102565007034	0.147	0.212	1	cDC1	cDC1	Post-ART_1y vs Pre-HIV
chr8-54134501-54135896	0.190206868552353	-0.782315758415909	0.206	0.333	1	cDC1	cDC1	Post-ART_1y vs Pre-HIV
chr7-149789776-149790494	0.190207046805978	0.943373936024368	0.059	0.03	1	cDC1	cDC1	Post-ART_1y vs Pre-HIV
chr2-74957877-74959648	0.190242449592421	-0.884989115812532	0.147	0.242	1	cDC1	cDC1	Post-ART_1y vs Pre-HIV
chr17-59842523-59843441	0.190247481428766	-0.867856512489053	0.059	0.091	1	cDC1	cDC1	Post-ART_1y vs Pre-HIV
chr12-121979994-121981056	0.190253778985304	-1.36353443712362	0.088	0.182	1	cDC1	cDC1	Post-ART_1y vs Pre-HIV
chr9-35619165-35620162	0.190277665461768	1.24988546135864	0.235	0.091	1	cDC1	cDC1	Post-ART_1y vs Pre-HIV
chr8-106704360-106705400	0.190290064762451	-1.65056214410966	0.029	0.091	1	cDC1	cDC1	Post-ART_1y vs Pre-HIV
chr3-125632335-125633731	0.190314638539314	-0.45072468297587	0.147	0.182	1	cDC1	cDC1	Post-ART_1y vs Pre-HIV
chr6-33321936-33324600	0.190323858737336	-0.319590892171508	0.382	0.455	1	cDC1	cDC1	Post-ART_1y vs Pre-HIV
chr9-113993911-113994457	0.190366124632946	2.08624524645001	0.118	0.03	1	cDC1	cDC1	Post-ART_1y vs Pre-HIV
chr12-66691810-66692721	0.190376776926934	2.36445309678255	0.147	0.03	1	cDC1	cDC1	Post-ART_1y vs Pre-HIV
chr15-55742217-55743286	0.190379637011355	-1.26352494730034	0.029	0.061	1	cDC1	cDC1	Post-ART_1y vs Pre-HIV
chr2-195535714-195536555	0.1903843601768	1.52369610977539	0.176	0.061	1	cDC1	cDC1	Post-ART_1y vs Pre-HIV
chr14-99970749-99972725	0.190502159170831	-0.428167395503813	0.265	0.333	1	cDC1	cDC1	Post-ART_1y vs Pre-HIV
chr12-107778457-107779826	0.190541466866613	-0.782014067129342	0.088	0.121	1	cDC1	cDC1	Post-ART_1y vs Pre-HIV
chr15-83106998-83109159	0.190565671586751	1.3149528381367	0.235	0.091	1	cDC1	cDC1	Post-ART_1y vs Pre-HIV
chr20-37004838-37005963	0.190574952645992	-1.61296552802923	0.029	0.091	1	cDC1	cDC1	Post-ART_1y vs Pre-HIV
chr17-50482317-50482804	0.190580538849555	1.09628911490471	0.118	0.061	1	cDC1	cDC1	Post-ART_1y vs Pre-HIV
chr19-21396378-21397819	0.190583583077074	0.583996922740048	0.206	0.152	1	cDC1	cDC1	Post-ART_1y vs Pre-HIV
chr11-33387544-33388458	0.190585968555299	2.28491965829653	0.147	0.03	1	cDC1	cDC1	Post-ART_1y vs Pre-HIV
chr5-149677544-149678186	0.190616992244943	1.11759689047995	0.206	0.091	1	cDC1	cDC1	Post-ART_1y vs Pre-HIV
chr2-149329692-149331143	0.190625305867993	1.56758013770873	0.088	0.03	1	cDC1	cDC1	Post-ART_1y vs Pre-HIV
chr2-68936677-68937259	0.190626361114768	-1.55031102430539	0.029	0.091	1	cDC1	cDC1	Post-ART_1y vs Pre-HIV
chr17-8419967-8421001	0.190667559349856	-0.920177264859829	0.118	0.182	1	cDC1	cDC1	Post-ART_1y vs Pre-HIV
chr14-68843254-68844293	0.190684165726429	1.58741768818831	0.088	0.03	1	cDC1	cDC1	Post-ART_1y vs Pre-HIV
chr11-47233938-47235444	0.190711812045389	-1.66530866675489	0.029	0.091	1	cDC1	cDC1	Post-ART_1y vs Pre-HIV
chr11-4092010-4092209	0.190720220614319	2.0430171600838	0.118	0.03	1	cDC1	cDC1	Post-ART_1y vs Pre-HIV
chr11-34585084-34586533	0.190720923813314	-0.902133254620268	0.029	0.061	1	cDC1	cDC1	Post-ART_1y vs Pre-HIV
chr5-178234844-178235317	0.190731670620982	2.2129407589365	0.147	0.03	1	cDC1	cDC1	Post-ART_1y vs Pre-HIV
chr12-3299420-3301004	0.190738538755991	-1.46641292255259	0.029	0.091	1	cDC1	cDC1	Post-ART_1y vs Pre-HIV
chr9-93143493-93144473	0.190754589465981	-1.68705925272782	0.029	0.091	1	cDC1	cDC1	Post-ART_1y vs Pre-HIV
chr8-143531956-143532814	0.190758800377254	1.65481588076282	0.088	0.03	1	cDC1	cDC1	Post-ART_1y vs Pre-HIV
chr20-32789700-32790383	0.190777740715713	-1.07109903190947	0.059	0.091	1	cDC1	cDC1	Post-ART_1y vs Pre-HIV
chr1-230126532-230127387	0.190805184494946	1.73069437821207	0.118	0.03	1	cDC1	cDC1	Post-ART_1y vs Pre-HIV
chr20-20276714-20277376	0.190805762918664	2.09582992287966	0.118	0.03	1	cDC1	cDC1	Post-ART_1y vs Pre-HIV
chr8-100720622-100722937	0.190836061256322	-0.398406263994396	0.735	0.727	1	cDC1	cDC1	Post-ART_1y vs Pre-HIV
chr9-34589535-34592038	0.19085460659608	-1.47780632503268	0.059	0.152	1	cDC1	cDC1	Post-ART_1y vs Pre-HIV
chr16-50666505-50667472	0.190867463691174	11.2353571192253	0.088	0	1	cDC1	cDC1	Post-ART_1y vs Pre-HIV
chr3-49092889-49094849	0.190870916348436	0.477501227188591	0.588	0.424	1	cDC1	cDC1	Post-ART_1y vs Pre-HIV
chr1-93033529-93034094	0.190886301596051	-0.653808116704184	0.088	0.152	1	cDC1	cDC1	Post-ART_1y vs Pre-HIV
chr7-101016696-101017794	0.190904936222333	1.05985836288825	0.265	0.121	1	cDC1	cDC1	Post-ART_1y vs Pre-HIV
chr5-11300447-11301138	0.190910306333495	1.08207323035791	0.147	0.061	1	cDC1	cDC1	Post-ART_1y vs Pre-HIV
chr11-12156053-12156534	0.190913484315624	1.66336664398555	0.088	0.03	1	cDC1	cDC1	Post-ART_1y vs Pre-HIV
chr3-98778109-98779462	0.190922433221739	1.4835191322947	0.206	0.061	1	cDC1	cDC1	Post-ART_1y vs Pre-HIV
chr3-5974413-5975312	0.190922964699934	1.30279377472639	0.294	0.121	1	cDC1	cDC1	Post-ART_1y vs Pre-HIV
chr11-78427375-78428147	0.190934421196124	1.38381857378515	0.118	0.03	1	cDC1	cDC1	Post-ART_1y vs Pre-HIV
chr15-67253618-67255152	0.190934748323725	-0.368862708917819	0.353	0.455	1	cDC1	cDC1	Post-ART_1y vs Pre-HIV
chr2-218272513-218273175	0.190948693783732	1.28518193242243	0.206	0.091	1	cDC1	cDC1	Post-ART_1y vs Pre-HIV
chr12-96398902-96401561	0.190950704778623	-0.613065021554252	0.235	0.303	1	cDC1	cDC1	Post-ART_1y vs Pre-HIV
chr2-189440517-189441911	0.19096452099703	0.923775079226431	0.324	0.182	1	cDC1	cDC1	Post-ART_1y vs Pre-HIV
chrX-102650717-102652853	0.190974189279211	-1.96231159018595	0.029	0.061	1	cDC1	cDC1	Post-ART_1y vs Pre-HIV
chr5-112963268-112964332	0.191024082630565	1.94228138839544	0.118	0.03	1	cDC1	cDC1	Post-ART_1y vs Pre-HIV
chr2-62660060-62660412	0.191041562160022	-1.0983423781491	0.029	0.061	1	cDC1	cDC1	Post-ART_1y vs Pre-HIV
chr1-205001983-205002535	0.191067824494966	2.00581264601334	0.118	0.03	1	cDC1	cDC1	Post-ART_1y vs Pre-HIV
chr11-128756909-128758188	0.191112076284395	-0.972203055636403	0.059	0.152	1	cDC1	cDC1	Post-ART_1y vs Pre-HIV
chr12-120901082-120901397	0.191134661535786	-0.266751679552967	0.176	0.212	1	cDC1	cDC1	Post-ART_1y vs Pre-HIV
chr2-16626460-16626833	0.191166247899583	1.94943246133911	0.118	0.03	1	cDC1	cDC1	Post-ART_1y vs Pre-HIV
chr2-38791294-38792119	0.191172125857401	1.50930669867671	0.088	0.03	1	cDC1	cDC1	Post-ART_1y vs Pre-HIV
chr12-121109865-121110638	0.191182337875953	1.270281711015	0.059	0.03	1	cDC1	cDC1	Post-ART_1y vs Pre-HIV
chr8-56005212-56005689	0.191186410995232	1.65036224827262	0.088	0.03	1	cDC1	cDC1	Post-ART_1y vs Pre-HIV
chr18-31774449-31774741	0.191218045213391	-1.76235497702926	0.029	0.121	1	cDC1	cDC1	Post-ART_1y vs Pre-HIV
chr16-67185215-67185718	0.191224590404612	-1.72918139460495	0.029	0.121	1	cDC1	cDC1	Post-ART_1y vs Pre-HIV
chr11-96028993-96029193	0.191230468664346	-1.02687368692748	0.029	0.061	1	cDC1	cDC1	Post-ART_1y vs Pre-HIV
chr18-13216033-13218913	0.191235997649768	-0.716070835392867	0.353	0.485	1	cDC1	cDC1	Post-ART_1y vs Pre-HIV
chr17-57622595-57623999	0.191241398644404	1.58971731254741	0.176	0.061	1	cDC1	cDC1	Post-ART_1y vs Pre-HIV
chr6-7974717-7976134	0.19126142566111	-1.19936017282857	0.029	0.061	1	cDC1	cDC1	Post-ART_1y vs Pre-HIV
chr17-17811755-17813093	0.191275748315998	1.7855475740805	0.206	0.061	1	cDC1	cDC1	Post-ART_1y vs Pre-HIV
chr19-45427447-45428401	0.191285208127503	-1.40477844393441	0.029	0.061	1	cDC1	cDC1	Post-ART_1y vs Pre-HIV
chr2-100984682-100985229	0.191301423411361	1.67482942584658	0.088	0.03	1	cDC1	cDC1	Post-ART_1y vs Pre-HIV
chr5-158463898-158464763	0.191313369584558	1.71083880903644	0.206	0.061	1	cDC1	cDC1	Post-ART_1y vs Pre-HIV
chr8-19758393-19758818	0.191318226896912	-0.960733319742185	0.059	0.091	1	cDC1	cDC1	Post-ART_1y vs Pre-HIV
chr15-40927540-40929994	0.191344039084405	-0.783704858732791	0.176	0.212	1	cDC1	cDC1	Post-ART_1y vs Pre-HIV
chr17-82105488-82107098	0.191344410043669	2.43894053434295	0.176	0.03	1	cDC1	cDC1	Post-ART_1y vs Pre-HIV
chr3-169944876-169946151	0.191344552672239	2.26790177634209	0.147	0.03	1	cDC1	cDC1	Post-ART_1y vs Pre-HIV
chr10-70232096-70233996	0.191348681652939	-0.503721399149021	0.471	0.545	1	cDC1	cDC1	Post-ART_1y vs Pre-HIV
chr2-60391123-60391593	0.191389707544865	10.9147028699854	0.029	0	1	cDC1	cDC1	Post-ART_1y vs Pre-HIV
chr3-147419159-147419586	0.191389707544865	10.9147028699854	0.029	0	1	cDC1	cDC1	Post-ART_1y vs Pre-HIV
chr1-16707476-16708037	0.191389707544867	10.7279431007838	0.029	0	1	cDC1	cDC1	Post-ART_1y vs Pre-HIV
chr1-17515959-17516479	0.191389707544867	10.9025809947641	0.029	0	1	cDC1	cDC1	Post-ART_1y vs Pre-HIV
chr1-19459537-19459920	0.191389707544867	10.4687009919706	0.029	0	1	cDC1	cDC1	Post-ART_1y vs Pre-HIV
chr1-20058302-20058890	0.191389707544867	10.5704237473474	0.029	0	1	cDC1	cDC1	Post-ART_1y vs Pre-HIV
chr1-25017460-25017758	0.191389707544867	10.7189589163575	0.029	0	1	cDC1	cDC1	Post-ART_1y vs Pre-HIV
chr1-25715842-25716247	0.191389707544867	10.7826615365173	0.029	0	1	cDC1	cDC1	Post-ART_1y vs Pre-HIV
chr1-42529337-42530301	0.191389707544867	10.3803056298623	0.029	0	1	cDC1	cDC1	Post-ART_1y vs Pre-HIV
chr1-76939781-76939980	0.191389707544867	11.0672567282569	0.029	0	1	cDC1	cDC1	Post-ART_1y vs Pre-HIV
chr1-79472385-79472632	0.191389707544867	11.1306081913546	0.029	0	1	cDC1	cDC1	Post-ART_1y vs Pre-HIV
chr1-85320728-85321074	0.191389707544867	10.9433957399244	0.029	0	1	cDC1	cDC1	Post-ART_1y vs Pre-HIV
chr1-89725579-89725916	0.191389707544867	10.6067146694298	0.029	0	1	cDC1	cDC1	Post-ART_1y vs Pre-HIV
chr1-107825419-107825761	0.191389707544867	10.8144652922203	0.029	0	1	cDC1	cDC1	Post-ART_1y vs Pre-HIV
chr1-144882728-144883821	0.191389707544867	10.3404394649771	0.029	0	1	cDC1	cDC1	Post-ART_1y vs Pre-HIV
chr1-151602631-151602836	0.191389707544867	11.0142281197252	0.029	0	1	cDC1	cDC1	Post-ART_1y vs Pre-HIV
chr1-151980293-151980916	0.191389707544867	10.5911573092822	0.029	0	1	cDC1	cDC1	Post-ART_1y vs Pre-HIV
chr1-153509443-153510063	0.191389707544867	10.3281850086589	0.029	0	1	cDC1	cDC1	Post-ART_1y vs Pre-HIV
chr1-157563734-157564228	0.191389707544867	10.7817077758323	0.029	0	1	cDC1	cDC1	Post-ART_1y vs Pre-HIV
chr1-165884050-165885001	0.191389707544867	10.3529363462524	0.029	0	1	cDC1	cDC1	Post-ART_1y vs Pre-HIV
chr1-174968671-174969153	0.191389707544867	9.87832327634012	0.029	0	1	cDC1	cDC1	Post-ART_1y vs Pre-HIV
chr1-178684310-178684741	0.191389707544867	11.0153889812883	0.029	0	1	cDC1	cDC1	Post-ART_1y vs Pre-HIV
chr1-186082036-186082663	0.191389707544867	10.3914445738442	0.029	0	1	cDC1	cDC1	Post-ART_1y vs Pre-HIV
chr1-197178948-197179345	0.191389707544867	10.8055255315333	0.029	0	1	cDC1	cDC1	Post-ART_1y vs Pre-HIV
chr1-197319543-197319931	0.191389707544867	10.9522265816077	0.029	0	1	cDC1	cDC1	Post-ART_1y vs Pre-HIV
chr1-209041985-209042269	0.191389707544867	10.8771988269104	0.029	0	1	cDC1	cDC1	Post-ART_1y vs Pre-HIV
chr1-214261179-214262022	0.191389707544867	10.0526766931597	0.029	0	1	cDC1	cDC1	Post-ART_1y vs Pre-HIV
chr1-226201116-226201363	0.191389707544867	10.8503516933299	0.029	0	1	cDC1	cDC1	Post-ART_1y vs Pre-HIV
chr1-226727785-226728082	0.191389707544867	10.5225294173511	0.029	0	1	cDC1	cDC1	Post-ART_1y vs Pre-HIV
chr1-231428412-231428671	0.191389707544867	10.9858599254426	0.029	0	1	cDC1	cDC1	Post-ART_1y vs Pre-HIV
chr1-232934731-232935082	0.191389707544867	10.937392997735	0.029	0	1	cDC1	cDC1	Post-ART_1y vs Pre-HIV
chr1-232977563-232978586	0.191389707544867	10.5743231116107	0.029	0	1	cDC1	cDC1	Post-ART_1y vs Pre-HIV
chr1-233278209-233278979	0.191389707544867	10.6625137122847	0.029	0	1	cDC1	cDC1	Post-ART_1y vs Pre-HIV
chr1-246279464-246279774	0.191389707544867	11.0347793246987	0.029	0	1	cDC1	cDC1	Post-ART_1y vs Pre-HIV
chr1-247456975-247457689	0.191389707544867	10.2976794360884	0.029	0	1	cDC1	cDC1	Post-ART_1y vs Pre-HIV
chr1-248780437-248780804	0.191389707544867	11.0687144274304	0.029	0	1	cDC1	cDC1	Post-ART_1y vs Pre-HIV
chr2-32655754-32656090	0.191389707544867	11.0559170483599	0.029	0	1	cDC1	cDC1	Post-ART_1y vs Pre-HIV
chr2-38947328-38947962	0.191389707544867	10.5086567982084	0.029	0	1	cDC1	cDC1	Post-ART_1y vs Pre-HIV
chr2-47295132-47295370	0.191389707544867	10.8712157734597	0.029	0	1	cDC1	cDC1	Post-ART_1y vs Pre-HIV
chr2-47735507-47736290	0.191389707544867	10.8029492924211	0.029	0	1	cDC1	cDC1	Post-ART_1y vs Pre-HIV
chr2-62335703-62335902	0.191389707544867	10.9382418729657	0.029	0	1	cDC1	cDC1	Post-ART_1y vs Pre-HIV
chr2-62512936-62513423	0.191389707544867	10.8628029362492	0.029	0	1	cDC1	cDC1	Post-ART_1y vs Pre-HIV
chr2-64151338-64151845	0.191389707544867	11.0303996282362	0.029	0	1	cDC1	cDC1	Post-ART_1y vs Pre-HIV
chr2-69589947-69590563	0.191389707544867	10.7181901721861	0.029	0	1	cDC1	cDC1	Post-ART_1y vs Pre-HIV
chr2-69762612-69763165	0.191389707544867	10.6490142597663	0.029	0	1	cDC1	cDC1	Post-ART_1y vs Pre-HIV
chr2-71051759-71052013	0.191389707544867	10.9848324515253	0.029	0	1	cDC1	cDC1	Post-ART_1y vs Pre-HIV
chr2-96574418-96574680	0.191389707544867	10.9225779406273	0.029	0	1	cDC1	cDC1	Post-ART_1y vs Pre-HIV
chr2-99671484-99672294	0.191389707544867	10.7765178212199	0.029	0	1	cDC1	cDC1	Post-ART_1y vs Pre-HIV
chr2-99767594-99768104	0.191389707544867	10.5125363454231	0.029	0	1	cDC1	cDC1	Post-ART_1y vs Pre-HIV
chr2-101406848-101407279	0.191389707544867	10.7251803185065	0.029	0	1	cDC1	cDC1	Post-ART_1y vs Pre-HIV
chr2-102197596-102198044	0.191389707544867	10.8546448448653	0.029	0	1	cDC1	cDC1	Post-ART_1y vs Pre-HIV
chr2-113125325-113125535	0.191389707544867	10.6360611324216	0.029	0	1	cDC1	cDC1	Post-ART_1y vs Pre-HIV
chr2-113184898-113185155	0.191389707544867	10.6896269079548	0.029	0	1	cDC1	cDC1	Post-ART_1y vs Pre-HIV
chr2-126719339-126720396	0.191389707544867	10.7450779189738	0.029	0	1	cDC1	cDC1	Post-ART_1y vs Pre-HIV
chr2-130202149-130202793	0.191389707544867	10.8209518823445	0.029	0	1	cDC1	cDC1	Post-ART_1y vs Pre-HIV
chr2-131039820-131040783	0.191389707544867	10.2532600596964	0.029	0	1	cDC1	cDC1	Post-ART_1y vs Pre-HIV
chr2-134725828-134726239	0.191389707544867	10.934863268345	0.029	0	1	cDC1	cDC1	Post-ART_1y vs Pre-HIV
chr2-136204902-136205325	0.191389707544867	10.7147547591648	0.029	0	1	cDC1	cDC1	Post-ART_1y vs Pre-HIV
chr2-149858574-149859504	0.191389707544867	10.7628187992085	0.029	0	1	cDC1	cDC1	Post-ART_1y vs Pre-HIV
chr2-157076570-157076880	0.191389707544867	11.0189058866874	0.029	0	1	cDC1	cDC1	Post-ART_1y vs Pre-HIV
chr2-160087934-160088702	0.191389707544867	10.7197296186634	0.029	0	1	cDC1	cDC1	Post-ART_1y vs Pre-HIV
chr2-165328142-165328616	0.191389707544867	10.8187729059181	0.029	0	1	cDC1	cDC1	Post-ART_1y vs Pre-HIV
chr2-170818095-170818360	0.191389707544867	10.5517957488491	0.029	0	1	cDC1	cDC1	Post-ART_1y vs Pre-HIV
chr2-171266096-171266438	0.191389707544867	10.9604492048779	0.029	0	1	cDC1	cDC1	Post-ART_1y vs Pre-HIV
chr2-187423901-187424508	0.191389707544867	10.7732630496165	0.029	0	1	cDC1	cDC1	Post-ART_1y vs Pre-HIV
chr2-191311697-191311950	0.191389707544867	11.0385994813017	0.029	0	1	cDC1	cDC1	Post-ART_1y vs Pre-HIV
chr2-203059611-203060117	0.191389707544867	10.9660855802052	0.029	0	1	cDC1	cDC1	Post-ART_1y vs Pre-HIV
chr2-203670686-203671185	0.191389707544867	10.8771988269104	0.029	0	1	cDC1	cDC1	Post-ART_1y vs Pre-HIV
chr2-226875111-226875980	0.191389707544867	10.376136362071	0.029	0	1	cDC1	cDC1	Post-ART_1y vs Pre-HIV
chr2-233418514-233419364	0.191389707544867	9.9102781843138	0.029	0	1	cDC1	cDC1	Post-ART_1y vs Pre-HIV
chr3-10553609-10553903	0.191389707544867	10.776050604599	0.029	0	1	cDC1	cDC1	Post-ART_1y vs Pre-HIV
chr3-12413530-12414243	0.191389707544867	10.5396167582257	0.029	0	1	cDC1	cDC1	Post-ART_1y vs Pre-HIV
chr3-12903158-12903695	0.191389707544867	10.4846940295011	0.029	0	1	cDC1	cDC1	Post-ART_1y vs Pre-HIV
chr3-14901300-14901862	0.191389707544867	10.9738058127589	0.029	0	1	cDC1	cDC1	Post-ART_1y vs Pre-HIV
chr3-30269566-30270408	0.191389707544867	10.3036299451673	0.029	0	1	cDC1	cDC1	Post-ART_1y vs Pre-HIV
chr3-30602929-30603189	0.191389707544867	10.5125363454231	0.029	0	1	cDC1	cDC1	Post-ART_1y vs Pre-HIV
chr3-46935525-46935751	0.191389707544867	10.5627561163758	0.029	0	1	cDC1	cDC1	Post-ART_1y vs Pre-HIV
chr3-50633363-50633695	0.191389707544867	10.7331424338404	0.029	0	1	cDC1	cDC1	Post-ART_1y vs Pre-HIV
chr3-53350664-53350942	0.191389707544867	10.6432263903224	0.029	0	1	cDC1	cDC1	Post-ART_1y vs Pre-HIV
chr3-53701261-53701761	0.191389707544867	10.9209835395079	0.029	0	1	cDC1	cDC1	Post-ART_1y vs Pre-HIV
chr3-58063415-58063785	0.191389707544867	10.8264751162653	0.029	0	1	cDC1	cDC1	Post-ART_1y vs Pre-HIV
chr3-61370974-61371437	0.191389707544867	10.9728274880539	0.029	0	1	cDC1	cDC1	Post-ART_1y vs Pre-HIV
chr3-69665765-69665973	0.191389707544867	11.071658030438	0.029	0	1	cDC1	cDC1	Post-ART_1y vs Pre-HIV
chr3-73502683-73502965	0.191389707544867	10.8076035912848	0.029	0	1	cDC1	cDC1	Post-ART_1y vs Pre-HIV
chr3-75668822-75669785	0.191389707544867	10.4026017655258	0.029	0	1	cDC1	cDC1	Post-ART_1y vs Pre-HIV
chr3-77255307-77255534	0.191389707544867	11.0322666646642	0.029	0	1	cDC1	cDC1	Post-ART_1y vs Pre-HIV
chr3-98525557-98525841	0.191389707544867	10.6010936682932	0.029	0	1	cDC1	cDC1	Post-ART_1y vs Pre-HIV
chr3-107975489-107976275	0.191389707544867	10.5740780884151	0.029	0	1	cDC1	cDC1	Post-ART_1y vs Pre-HIV
chr3-111621620-111621854	0.191389707544867	10.7700444521051	0.029	0	1	cDC1	cDC1	Post-ART_1y vs Pre-HIV
chr3-113631044-113631506	0.191389707544867	10.6647666343453	0.029	0	1	cDC1	cDC1	Post-ART_1y vs Pre-HIV
chr3-121723966-121724411	0.191389707544867	10.8826323060284	0.029	0	1	cDC1	cDC1	Post-ART_1y vs Pre-HIV
chr3-123113982-123114280	0.191389707544867	10.9651372603767	0.029	0	1	cDC1	cDC1	Post-ART_1y vs Pre-HIV
chr3-127644613-127645295	0.191389707544867	10.8679487950077	0.029	0	1	cDC1	cDC1	Post-ART_1y vs Pre-HIV
chr3-134542422-134543432	0.191389707544867	10.5022161834243	0.029	0	1	cDC1	cDC1	Post-ART_1y vs Pre-HIV
chr3-136153053-136153254	0.191389707544867	10.857128918593	0.029	0	1	cDC1	cDC1	Post-ART_1y vs Pre-HIV
chr3-141013380-141013770	0.191389707544867	10.8039769703103	0.029	0	1	cDC1	cDC1	Post-ART_1y vs Pre-HIV
chr3-150773329-150774006	0.191389707544867	10.8060436124602	0.029	0	1	cDC1	cDC1	Post-ART_1y vs Pre-HIV
chr3-151552530-151552998	0.191389707544867	10.7894281223861	0.029	0	1	cDC1	cDC1	Post-ART_1y vs Pre-HIV
chr3-155178824-155179299	0.191389707544867	10.9595220973294	0.029	0	1	cDC1	cDC1	Post-ART_1y vs Pre-HIV
chr3-156388385-156389034	0.191389707544867	10.9154796418961	0.029	0	1	cDC1	cDC1	Post-ART_1y vs Pre-HIV
chr3-156635810-156636282	0.191389707544867	10.7993815324397	0.029	0	1	cDC1	cDC1	Post-ART_1y vs Pre-HIV
chr3-156725675-156725905	0.191389707544867	10.9093297904462	0.029	0	1	cDC1	cDC1	Post-ART_1y vs Pre-HIV
chr3-157445412-157446301	0.191389707544867	10.2491212031318	0.029	0	1	cDC1	cDC1	Post-ART_1y vs Pre-HIV
chr3-181711321-181712006	0.191389707544867	10.4738321363021	0.029	0	1	cDC1	cDC1	Post-ART_1y vs Pre-HIV
chr3-186115275-186115606	0.191389707544867	10.8096970949987	0.029	0	1	cDC1	cDC1	Post-ART_1y vs Pre-HIV
chr3-186374181-186374748	0.191389707544867	10.5210544889993	0.029	0	1	cDC1	cDC1	Post-ART_1y vs Pre-HIV
chr3-189637776-189638055	0.191389707544867	11.0040263047485	0.029	0	1	cDC1	cDC1	Post-ART_1y vs Pre-HIV
chr3-196175776-196176052	0.191389707544867	10.8332515438025	0.029	0	1	cDC1	cDC1	Post-ART_1y vs Pre-HIV
chr4-3379544-3379810	0.191389707544867	10.934863268345	0.029	0	1	cDC1	cDC1	Post-ART_1y vs Pre-HIV
chr4-8961238-8961614	0.191389707544867	10.9699155674499	0.029	0	1	cDC1	cDC1	Post-ART_1y vs Pre-HIV
chr4-11051327-11051799	0.191389707544867	11.0615169622481	0.029	0	1	cDC1	cDC1	Post-ART_1y vs Pre-HIV
chr4-24557436-24558054	0.191389707544867	10.5422866363623	0.029	0	1	cDC1	cDC1	Post-ART_1y vs Pre-HIV
chr4-41661136-41661770	0.191389707544867	10.6602767048947	0.029	0	1	cDC1	cDC1	Post-ART_1y vs Pre-HIV
chr4-47906943-47907216	0.191389707544867	11.0177278030547	0.029	0	1	cDC1	cDC1	Post-ART_1y vs Pre-HIV
chr4-61397208-61397475	0.191389707544867	11.0477637353333	0.029	0	1	cDC1	cDC1	Post-ART_1y vs Pre-HIV
chr4-78612054-78612723	0.191389707544867	10.5472351427308	0.029	0	1	cDC1	cDC1	Post-ART_1y vs Pre-HIV
chr4-81757791-81758026	0.191389707544867	10.9170402305946	0.029	0	1	cDC1	cDC1	Post-ART_1y vs Pre-HIV
chr4-86495969-86496416	0.191389707544867	10.6609142406912	0.029	0	1	cDC1	cDC1	Post-ART_1y vs Pre-HIV
chr4-88526268-88526563	0.191389707544867	10.5034150457769	0.029	0	1	cDC1	cDC1	Post-ART_1y vs Pre-HIV
chr4-105215594-105215962	0.191389707544867	10.9408056881212	0.029	0	1	cDC1	cDC1	Post-ART_1y vs Pre-HIV
chr4-123463847-123464232	0.191389707544867	10.9953075857366	0.029	0	1	cDC1	cDC1	Post-ART_1y vs Pre-HIV
chr4-148447738-148447990	0.191389707544867	10.3856893722917	0.029	0	1	cDC1	cDC1	Post-ART_1y vs Pre-HIV
chr4-152678746-152678954	0.191389707544867	10.7659579870729	0.029	0	1	cDC1	cDC1	Post-ART_1y vs Pre-HIV
chr4-168741195-168742272	0.191389707544867	10.4980512717282	0.029	0	1	cDC1	cDC1	Post-ART_1y vs Pre-HIV
chr4-185896828-185897116	0.191389707544867	11.0322666646642	0.029	0	1	cDC1	cDC1	Post-ART_1y vs Pre-HIV
chr5-39466486-39467240	0.191389707544867	10.4038272214692	0.029	0	1	cDC1	cDC1	Post-ART_1y vs Pre-HIV
chr5-50724338-50724600	0.191389707544867	10.756203380945	0.029	0	1	cDC1	cDC1	Post-ART_1y vs Pre-HIV
chr5-56506881-56507500	0.191389707544867	10.8660075375665	0.029	0	1	cDC1	cDC1	Post-ART_1y vs Pre-HIV
chr5-56602384-56602831	0.191389707544867	10.8840082310724	0.029	0	1	cDC1	cDC1	Post-ART_1y vs Pre-HIV
chr5-65065921-65066719	0.191389707544867	10.6830527166112	0.029	0	1	cDC1	cDC1	Post-ART_1y vs Pre-HIV
chr5-68010758-68011019	0.191389707544867	10.9433957399244	0.029	0	1	cDC1	cDC1	Post-ART_1y vs Pre-HIV
chr5-68452388-68452659	0.191389707544867	10.9651372603767	0.029	0	1	cDC1	cDC1	Post-ART_1y vs Pre-HIV
chr5-75460791-75462060	0.191389707544867	10.4333053476603	0.029	0	1	cDC1	cDC1	Post-ART_1y vs Pre-HIV
chr5-76082065-76082264	0.191389707544867	10.8799016814199	0.029	0	1	cDC1	cDC1	Post-ART_1y vs Pre-HIV
chr5-87074005-87074378	0.191389707544867	10.8449295746235	0.029	0	1	cDC1	cDC1	Post-ART_1y vs Pre-HIV
chr5-91360546-91360797	0.191389707544867	11.0545380615931	0.029	0	1	cDC1	cDC1	Post-ART_1y vs Pre-HIV
chr5-96591510-96591712	0.191389707544867	10.9504354339396	0.029	0	1	cDC1	cDC1	Post-ART_1y vs Pre-HIV
chr5-101009898-101010405	0.191389707544867	10.8881794463784	0.029	0	1	cDC1	cDC1	Post-ART_1y vs Pre-HIV
chr5-124410194-124411378	0.191389707544867	10.6789710169878	0.029	0	1	cDC1	cDC1	Post-ART_1y vs Pre-HIV
chr5-132265776-132266049	0.191389707544867	10.8086483966797	0.029	0	1	cDC1	cDC1	Post-ART_1y vs Pre-HIV
chr5-135450432-135450639	0.191389707544867	10.9085712181595	0.029	0	1	cDC1	cDC1	Post-ART_1y vs Pre-HIV
chr5-142876772-142877027	0.191389707544867	10.8952814691838	0.029	0	1	cDC1	cDC1	Post-ART_1y vs Pre-HIV
chr5-149265645-149265951	0.191389707544867	10.8338238174961	0.029	0	1	cDC1	cDC1	Post-ART_1y vs Pre-HIV
chr5-152488828-152489227	0.191389707544867	10.8902900165141	0.029	0	1	cDC1	cDC1	Post-ART_1y vs Pre-HIV
chr5-158382252-158382819	0.191389707544867	10.1033382853876	0.029	0	1	cDC1	cDC1	Post-ART_1y vs Pre-HIV
chr5-158383543-158383783	0.191389707544867	10.6040261306783	0.029	0	1	cDC1	cDC1	Post-ART_1y vs Pre-HIV
chr5-172929464-172929725	0.191389707544867	10.9100905861104	0.029	0	1	cDC1	cDC1	Post-ART_1y vs Pre-HIV
chr5-173819612-173819844	0.191389707544867	10.9921173985235	0.029	0	1	cDC1	cDC1	Post-ART_1y vs Pre-HIV
chr5-180366929-180368249	0.191389707544867	9.96635425144909	0.029	0	1	cDC1	cDC1	Post-ART_1y vs Pre-HIV
chr6-7252330-7252791	0.191389707544867	10.4795976189267	0.029	0	1	cDC1	cDC1	Post-ART_1y vs Pre-HIV
chr6-14863918-14864359	0.191389707544867	10.720115707622	0.029	0	1	cDC1	cDC1	Post-ART_1y vs Pre-HIV
chr6-30444005-30444518	0.191389707544867	10.6174140276002	0.029	0	1	cDC1	cDC1	Post-ART_1y vs Pre-HIV
chr6-32113903-32114340	0.191389707544867	10.5812565715155	0.029	0	1	cDC1	cDC1	Post-ART_1y vs Pre-HIV
chr6-41439721-41440454	0.191389707544867	10.2474343947002	0.029	0	1	cDC1	cDC1	Post-ART_1y vs Pre-HIV
chr6-49531837-49532416	0.191389707544867	10.7400809132976	0.029	0	1	cDC1	cDC1	Post-ART_1y vs Pre-HIV
chr6-52514509-52514896	0.191389707544867	10.9139284256513	0.029	0	1	cDC1	cDC1	Post-ART_1y vs Pre-HIV
chr6-57267781-57268351	0.191389707544867	10.6981357660429	0.029	0	1	cDC1	cDC1	Post-ART_1y vs Pre-HIV
chr6-81770421-81770679	0.191389707544867	10.7400809132976	0.029	0	1	cDC1	cDC1	Post-ART_1y vs Pre-HIV
chr6-83535717-83536688	0.191389707544867	10.4742013901516	0.029	0	1	cDC1	cDC1	Post-ART_1y vs Pre-HIV
chr6-90008338-90008984	0.191389707544867	10.9874092910758	0.029	0	1	cDC1	cDC1	Post-ART_1y vs Pre-HIV
chr6-90368825-90369503	0.191389707544867	10.2550764410922	0.029	0	1	cDC1	cDC1	Post-ART_1y vs Pre-HIV
chr6-105087449-105087930	0.191389707544867	10.5989770864879	0.029	0	1	cDC1	cDC1	Post-ART_1y vs Pre-HIV
chr6-106223138-106223697	0.191389707544867	10.2154647089334	0.029	0	1	cDC1	cDC1	Post-ART_1y vs Pre-HIV
chr6-107704285-107704813	0.191389707544867	10.407062495911	0.029	0	1	cDC1	cDC1	Post-ART_1y vs Pre-HIV
chr6-111361606-111361971	0.191389707544867	10.794859382847	0.029	0	1	cDC1	cDC1	Post-ART_1y vs Pre-HIV
chr6-116500817-116501523	0.191389707544867	10.7592719886858	0.029	0	1	cDC1	cDC1	Post-ART_1y vs Pre-HIV
chr6-125275595-125276165	0.191389707544867	10.7459190001333	0.029	0	1	cDC1	cDC1	Post-ART_1y vs Pre-HIV
chr6-132357048-132357436	0.191389707544867	10.8160728829748	0.029	0	1	cDC1	cDC1	Post-ART_1y vs Pre-HIV
chr6-132698638-132698868	0.191389707544867	11.0335196368811	0.029	0	1	cDC1	cDC1	Post-ART_1y vs Pre-HIV
chr6-136365412-136366157	0.191389707544867	10.4196405685802	0.029	0	1	cDC1	cDC1	Post-ART_1y vs Pre-HIV
chr6-139567894-139568477	0.191389707544867	10.7751184313858	0.029	0	1	cDC1	cDC1	Post-ART_1y vs Pre-HIV
chr6-152329401-152330349	0.191389707544867	10.5908997698293	0.029	0	1	cDC1	cDC1	Post-ART_1y vs Pre-HIV
chr6-154225684-154226041	0.191389707544867	10.8176897642931	0.029	0	1	cDC1	cDC1	Post-ART_1y vs Pre-HIV
chr6-156821723-156821992	0.191389707544867	10.9340255890756	0.029	0	1	cDC1	cDC1	Post-ART_1y vs Pre-HIV
chr6-157283286-157283645	0.191389707544867	10.8070826384072	0.029	0	1	cDC1	cDC1	Post-ART_1y vs Pre-HIV
chr6-162139927-162140812	0.191389707544867	10.5022161834243	0.029	0	1	cDC1	cDC1	Post-ART_1y vs Pre-HIV
chr7-1967493-1968066	0.191389707544867	10.7510163508962	0.029	0	1	cDC1	cDC1	Post-ART_1y vs Pre-HIV
chr7-2181459-2181754	0.191389707544867	11.1017146388887	0.029	0	1	cDC1	cDC1	Post-ART_1y vs Pre-HIV
chr7-2771156-2771586	0.191389707544867	10.7061477774926	0.029	0	1	cDC1	cDC1	Post-ART_1y vs Pre-HIV
chr7-2944638-2945108	0.191389707544867	10.6596404476955	0.029	0	1	cDC1	cDC1	Post-ART_1y vs Pre-HIV
chr7-3957681-3958082	0.191389707544867	10.9209835395079	0.029	0	1	cDC1	cDC1	Post-ART_1y vs Pre-HIV
chr7-5284614-5285258	0.191389707544867	10.613257703448	0.029	0	1	cDC1	cDC1	Post-ART_1y vs Pre-HIV
chr7-12567070-12567364	0.191389707544867	11.0085069254307	0.029	0	1	cDC1	cDC1	Post-ART_1y vs Pre-HIV
chr7-72840980-72841482	0.191389707544867	10.9549375250982	0.029	0	1	cDC1	cDC1	Post-ART_1y vs Pre-HIV
chr7-74229357-74229658	0.191389707544867	10.7540309934282	0.029	0	1	cDC1	cDC1	Post-ART_1y vs Pre-HIV
chr7-75864244-75864532	0.191389707544867	10.5945234552336	0.029	0	1	cDC1	cDC1	Post-ART_1y vs Pre-HIV
chr7-77819037-77819312	0.191389707544867	11.0942244223578	0.029	0	1	cDC1	cDC1	Post-ART_1y vs Pre-HIV
chr7-80538026-80538746	0.191389707544867	10.6487070165985	0.029	0	1	cDC1	cDC1	Post-ART_1y vs Pre-HIV
chr7-81839704-81840411	0.191389707544867	10.6088813196818	0.029	0	1	cDC1	cDC1	Post-ART_1y vs Pre-HIV
chr7-85630915-85631566	0.191389707544867	10.7637122684737	0.029	0	1	cDC1	cDC1	Post-ART_1y vs Pre-HIV
chr7-95395990-95396796	0.191389707544867	10.5108977237958	0.029	0	1	cDC1	cDC1	Post-ART_1y vs Pre-HIV
chr7-101314985-101315573	0.191389707544867	10.5538677693215	0.029	0	1	cDC1	cDC1	Post-ART_1y vs Pre-HIV
chr7-101913413-101913734	0.191389707544867	10.9100905861104	0.029	0	1	cDC1	cDC1	Post-ART_1y vs Pre-HIV
chr7-111143908-111144333	0.191389707544867	10.9728274880539	0.029	0	1	cDC1	cDC1	Post-ART_1y vs Pre-HIV
chr7-121381471-121381768	0.191389707544867	10.8867817169691	0.029	0	1	cDC1	cDC1	Post-ART_1y vs Pre-HIV
chr7-124856127-124856604	0.191389707544867	10.6244603978708	0.029	0	1	cDC1	cDC1	Post-ART_1y vs Pre-HIV
chr7-131040327-131040844	0.191389707544867	10.3398506839872	0.029	0	1	cDC1	cDC1	Post-ART_1y vs Pre-HIV
chr7-150924282-150924759	0.191389707544867	10.8931306656308	0.029	0	1	cDC1	cDC1	Post-ART_1y vs Pre-HIV
chr7-152833213-152833709	0.191389707544867	10.7024799862315	0.029	0	1	cDC1	cDC1	Post-ART_1y vs Pre-HIV
chr8-8988976-8989627	0.191389707544867	10.4914081004363	0.029	0	1	cDC1	cDC1	Post-ART_1y vs Pre-HIV
chr8-22987709-22988359	0.191389707544867	10.5407267287279	0.029	0	1	cDC1	cDC1	Post-ART_1y vs Pre-HIV
chr8-23859245-23859595	0.191389707544867	10.8860856148585	0.029	0	1	cDC1	cDC1	Post-ART_1y vs Pre-HIV
chr8-42279284-42280015	0.191389707544867	10.7024799862315	0.029	0	1	cDC1	cDC1	Post-ART_1y vs Pre-HIV
chr8-42891679-42891941	0.191389707544867	10.6393254668729	0.029	0	1	cDC1	cDC1	Post-ART_1y vs Pre-HIV
chr8-66036436-66036818	0.191389707544867	10.3208779978134	0.029	0	1	cDC1	cDC1	Post-ART_1y vs Pre-HIV
chr8-70216972-70218287	0.191389707544867	9.7776715542524	0.029	0	1	cDC1	cDC1	Post-ART_1y vs Pre-HIV
chr8-70226770-70227265	0.191389707544867	10.6493217980742	0.029	0	1	cDC1	cDC1	Post-ART_1y vs Pre-HIV
chr8-73670225-73670525	0.191389707544867	10.8679487950077	0.029	0	1	cDC1	cDC1	Post-ART_1y vs Pre-HIV
chr8-80560819-80561105	0.191389707544867	10.9858599254426	0.029	0	1	cDC1	cDC1	Post-ART_1y vs Pre-HIV
chr8-81019358-81019557	0.191389707544867	10.9154796418961	0.029	0	1	cDC1	cDC1	Post-ART_1y vs Pre-HIV
chr8-94417705-94418030	0.191389707544867	10.9382418729657	0.029	0	1	cDC1	cDC1	Post-ART_1y vs Pre-HIV
chr8-100526615-100527871	0.191389707544867	9.96174329654103	0.029	0	1	cDC1	cDC1	Post-ART_1y vs Pre-HIV
chr8-107737136-107737802	0.191389707544867	10.7493074415839	0.029	0	1	cDC1	cDC1	Post-ART_1y vs Pre-HIV
chr8-114846660-114846911	0.191389707544867	10.9063086992827	0.029	0	1	cDC1	cDC1	Post-ART_1y vs Pre-HIV
chr8-116436986-116438537	0.191389707544867	10.086922620728	0.029	0	1	cDC1	cDC1	Post-ART_1y vs Pre-HIV
chr8-116693372-116694161	0.191389707544867	10.6378375885196	0.029	0	1	cDC1	cDC1	Post-ART_1y vs Pre-HIV
chr8-117984198-117984604	0.191389707544867	10.8270335274231	0.029	0	1	cDC1	cDC1	Post-ART_1y vs Pre-HIV
chr8-122978232-122978440	0.191389707544867	10.9817756882002	0.029	0	1	cDC1	cDC1	Post-ART_1y vs Pre-HIV
chr8-133249144-133250050	0.191389707544867	10.3788630118635	0.029	0	1	cDC1	cDC1	Post-ART_1y vs Pre-HIV
chr8-144077245-144077495	0.191389707544867	10.5332473984919	0.029	0	1	cDC1	cDC1	Post-ART_1y vs Pre-HIV
chr9-221950-222796	0.191389707544867	10.3279308893746	0.029	0	1	cDC1	cDC1	Post-ART_1y vs Pre-HIV
chr9-643898-644672	0.191389707544867	10.7840981390635	0.029	0	1	cDC1	cDC1	Post-ART_1y vs Pre-HIV
chr9-22031683-22032003	0.191389707544867	10.7682211526184	0.029	0	1	cDC1	cDC1	Post-ART_1y vs Pre-HIV
chr9-33867878-33868708	0.191389707544867	10.6612334898779	0.029	0	1	cDC1	cDC1	Post-ART_1y vs Pre-HIV
chr9-35406244-35406880	0.191389707544867	10.625316254127	0.029	0	1	cDC1	cDC1	Post-ART_1y vs Pre-HIV
chr9-98830396-98830804	0.191389707544867	10.9531269742797	0.029	0	1	cDC1	cDC1	Post-ART_1y vs Pre-HIV
chr9-99136882-99137638	0.191389707544867	10.2920444066521	0.029	0	1	cDC1	cDC1	Post-ART_1y vs Pre-HIV
chr9-105026469-105026751	0.191389707544867	10.9738058127589	0.029	0	1	cDC1	cDC1	Post-ART_1y vs Pre-HIV
chr9-105140956-105142052	0.191389707544867	10.2610050758428	0.029	0	1	cDC1	cDC1	Post-ART_1y vs Pre-HIV
chr9-111039515-111039861	0.191389707544867	10.8144652922203	0.029	0	1	cDC1	cDC1	Post-ART_1y vs Pre-HIV
chr9-113120974-113121530	0.191389707544867	10.8583795538584	0.029	0	1	cDC1	cDC1	Post-ART_1y vs Pre-HIV
chr9-113380886-113381154	0.191389707544867	10.8552637318923	0.029	0	1	cDC1	cDC1	Post-ART_1y vs Pre-HIV
chr9-124639320-124639990	0.191389707544867	10.8558840350417	0.029	0	1	cDC1	cDC1	Post-ART_1y vs Pre-HIV
chr9-126082512-126083019	0.191389707544867	10.6696491215483	0.029	0	1	cDC1	cDC1	Post-ART_1y vs Pre-HIV
chr10-16904169-16904399	0.191389707544867	10.9797588412572	0.029	0	1	cDC1	cDC1	Post-ART_1y vs Pre-HIV
chr10-17497437-17498039	0.191389707544867	10.9162587568804	0.029	0	1	cDC1	cDC1	Post-ART_1y vs Pre-HIV
chr10-17835817-17836087	0.191389707544867	11.0107790126652	0.029	0	1	cDC1	cDC1	Post-ART_1y vs Pre-HIV
chr10-19774866-19776442	0.191389707544867	10.1953443333148	0.029	0	1	cDC1	cDC1	Post-ART_1y vs Pre-HIV
chr10-22606025-22606719	0.191389707544867	9.83873973914293	0.029	0	1	cDC1	cDC1	Post-ART_1y vs Pre-HIV
chr10-22997118-22997386	0.191389707544867	10.830407833362	0.029	0	1	cDC1	cDC1	Post-ART_1y vs Pre-HIV
chr10-61190633-61190832	0.191389707544867	11.1193236455876	0.029	0	1	cDC1	cDC1	Post-ART_1y vs Pre-HIV
chr10-71700726-71701849	0.191389707544867	10.3582360272136	0.029	0	1	cDC1	cDC1	Post-ART_1y vs Pre-HIV
chr10-74096685-74097331	0.191389707544867	10.7879646246548	0.029	0	1	cDC1	cDC1	Post-ART_1y vs Pre-HIV
chr10-87702786-87703149	0.191389707544867	11.1374713035113	0.029	0	1	cDC1	cDC1	Post-ART_1y vs Pre-HIV
chr10-93908742-93908997	0.191389707544867	11.0615169622481	0.029	0	1	cDC1	cDC1	Post-ART_1y vs Pre-HIV
chr10-112232716-112232986	0.191389707544867	11.0189058866874	0.029	0	1	cDC1	cDC1	Post-ART_1y vs Pre-HIV
chr10-121935643-121936077	0.191389707544867	10.9100905861104	0.029	0	1	cDC1	cDC1	Post-ART_1y vs Pre-HIV
chr10-133100986-133101331	0.191389707544867	10.8799016814199	0.029	0	1	cDC1	cDC1	Post-ART_1y vs Pre-HIV
chr11-3163152-3163500	0.191389707544867	10.66866655797	0.029	0	1	cDC1	cDC1	Post-ART_1y vs Pre-HIV
chr11-9738974-9739532	0.191389707544867	10.5615733986856	0.029	0	1	cDC1	cDC1	Post-ART_1y vs Pre-HIV
chr11-12086285-12086788	0.191389707544867	10.5440779693933	0.029	0	1	cDC1	cDC1	Post-ART_1y vs Pre-HIV
chr11-18650826-18651524	0.191389707544867	10.4024488537574	0.029	0	1	cDC1	cDC1	Post-ART_1y vs Pre-HIV
chr11-19721156-19721544	0.191389707544867	10.8758576196172	0.029	0	1	cDC1	cDC1	Post-ART_1y vs Pre-HIV
chr11-19959192-19959542	0.191389707544867	10.9838092801585	0.029	0	1	cDC1	cDC1	Post-ART_1y vs Pre-HIV
chr11-34652619-34653097	0.191389707544867	10.6393254668729	0.029	0	1	cDC1	cDC1	Post-ART_1y vs Pre-HIV
chr11-34999442-34999824	0.191389707544867	10.7527352228405	0.029	0	1	cDC1	cDC1	Post-ART_1y vs Pre-HIV
chr11-60281538-60282631	0.191389707544867	10.3089366475222	0.029	0	1	cDC1	cDC1	Post-ART_1y vs Pre-HIV
chr11-60345402-60345848	0.191389707544867	10.6827105269857	0.029	0	1	cDC1	cDC1	Post-ART_1y vs Pre-HIV
chr11-68477907-68478321	0.191389707544867	10.8275930652678	0.029	0	1	cDC1	cDC1	Post-ART_1y vs Pre-HIV
chr11-70191352-70191872	0.191389707544867	10.4194807886088	0.029	0	1	cDC1	cDC1	Post-ART_1y vs Pre-HIV
chr11-85602530-85603098	0.191389707544867	10.8485323150871	0.029	0	1	cDC1	cDC1	Post-ART_1y vs Pre-HIV
chr11-88414160-88415439	0.191389707544867	10.3874512861824	0.029	0	1	cDC1	cDC1	Post-ART_1y vs Pre-HIV
chr11-94525704-94526974	0.191389707544867	10.4061353856735	0.029	0	1	cDC1	cDC1	Post-ART_1y vs Pre-HIV
chr11-95649846-95650820	0.191389707544867	10.5629931496312	0.029	0	1	cDC1	cDC1	Post-ART_1y vs Pre-HIV
chr11-113289256-113289923	0.191389707544867	10.1788634949453	0.029	0	1	cDC1	cDC1	Post-ART_1y vs Pre-HIV
chr11-114215436-114217202	0.191389707544867	10.4191614273899	0.029	0	1	cDC1	cDC1	Post-ART_1y vs Pre-HIV
chr11-122440907-122441390	0.191389707544867	10.954030613486	0.029	0	1	cDC1	cDC1	Post-ART_1y vs Pre-HIV
chr11-123484275-123484843	0.191389707544867	10.7162768057923	0.029	0	1	cDC1	cDC1	Post-ART_1y vs Pre-HIV
chr11-128189845-128190788	0.191389707544867	10.0238699095598	0.029	0	1	cDC1	cDC1	Post-ART_1y vs Pre-HIV
chr11-128738692-128739270	0.191389707544867	10.4371337663737	0.029	0	1	cDC1	cDC1	Post-ART_1y vs Pre-HIV
chr11-130614469-130614916	0.191389707544867	10.8248065927699	0.029	0	1	cDC1	cDC1	Post-ART_1y vs Pre-HIV
chr12-7859554-7860435	0.191389707544867	10.2298976233921	0.029	0	1	cDC1	cDC1	Post-ART_1y vs Pre-HIV
chr12-8681851-8682405	0.191389707544867	10.3438579717047	0.029	0	1	cDC1	cDC1	Post-ART_1y vs Pre-HIV
chr12-18810649-18811692	0.191389707544867	10.4638195603815	0.029	0	1	cDC1	cDC1	Post-ART_1y vs Pre-HIV
chr12-24978985-24979667	0.191389707544867	10.5875696077444	0.029	0	1	cDC1	cDC1	Post-ART_1y vs Pre-HIV
chr12-31368884-31369292	0.191389707544867	10.9382418729657	0.029	0	1	cDC1	cDC1	Post-ART_1y vs Pre-HIV
chr12-47032397-47033278	0.191389707544867	10.3035101109344	0.029	0	1	cDC1	cDC1	Post-ART_1y vs Pre-HIV
chr12-51962508-51962723	0.191389707544867	11.0107790126652	0.029	0	1	cDC1	cDC1	Post-ART_1y vs Pre-HIV
chr12-54448150-54449332	0.191389707544867	10.5250722337275	0.029	0	1	cDC1	cDC1	Post-ART_1y vs Pre-HIV
chr12-55428549-55428759	0.191389707544867	11.0273203958452	0.029	0	1	cDC1	cDC1	Post-ART_1y vs Pre-HIV
chr12-57027059-57027543	0.191389707544867	10.7788653140752	0.029	0	1	cDC1	cDC1	Post-ART_1y vs Pre-HIV
chr12-62106552-62107353	0.191389707544867	10.7138073409909	0.029	0	1	cDC1	cDC1	Post-ART_1y vs Pre-HIV
chr12-80565228-80565645	0.191389707544867	10.9495446287449	0.029	0	1	cDC1	cDC1	Post-ART_1y vs Pre-HIV
chr12-92649354-92650319	0.191389707544867	10.0944550930458	0.029	0	1	cDC1	cDC1	Post-ART_1y vs Pre-HIV
chr12-93851117-93851710	0.191389707544867	10.4182049289716	0.029	0	1	cDC1	cDC1	Post-ART_1y vs Pre-HIV
chr12-98477141-98477468	0.191389707544867	10.9290565441489	0.029	0	1	cDC1	cDC1	Post-ART_1y vs Pre-HIV
chr12-105109602-105110053	0.191389707544867	10.3701743395887	0.029	0	1	cDC1	cDC1	Post-ART_1y vs Pre-HIV
chr12-107441604-107442263	0.191389707544867	10.5716375106921	0.029	0	1	cDC1	cDC1	Post-ART_1y vs Pre-HIV
chr12-116481969-116482326	0.191389707544867	10.9858599254426	0.029	0	1	cDC1	cDC1	Post-ART_1y vs Pre-HIV
chr12-116693069-116693784	0.191389707544867	10.6411200256964	0.029	0	1	cDC1	cDC1	Post-ART_1y vs Pre-HIV
chr12-120055292-120055548	0.191389707544867	11.0153889812883	0.029	0	1	cDC1	cDC1	Post-ART_1y vs Pre-HIV
chr12-120457223-120457458	0.191389707544867	10.6892774045128	0.029	0	1	cDC1	cDC1	Post-ART_1y vs Pre-HIV
chr12-122197062-122197308	0.191389707544867	10.8840082310724	0.029	0	1	cDC1	cDC1	Post-ART_1y vs Pre-HIV
chr12-131351274-131351958	0.191389707544867	10.7632651920428	0.029	0	1	cDC1	cDC1	Post-ART_1y vs Pre-HIV
chr12-132529566-132530336	0.191389707544867	10.4078367793284	0.029	0	1	cDC1	cDC1	Post-ART_1y vs Pre-HIV
chr13-27997939-27998238	0.191389707544867	10.8298425853764	0.029	0	1	cDC1	cDC1	Post-ART_1y vs Pre-HIV
chr13-29752152-29752441	0.191389707544867	10.9201900315716	0.029	0	1	cDC1	cDC1	Post-ART_1y vs Pre-HIV
chr13-38167158-38167810	0.191389707544867	10.776050604599	0.029	0	1	cDC1	cDC1	Post-ART_1y vs Pre-HIV
chr13-48614721-48615448	0.191389707544867	10.49005535091	0.029	0	1	cDC1	cDC1	Post-ART_1y vs Pre-HIV
chr13-50520507-50521010	0.191389707544867	10.8705591830042	0.029	0	1	cDC1	cDC1	Post-ART_1y vs Pre-HIV
chr13-77928669-77929343	0.191389707544867	10.5369671101677	0.029	0	1	cDC1	cDC1	Post-ART_1y vs Pre-HIV
chr13-91302030-91302390	0.191389707544867	11.0153889812883	0.029	0	1	cDC1	cDC1	Post-ART_1y vs Pre-HIV
chr13-91417666-91418032	0.191389707544867	10.8751895378392	0.029	0	1	cDC1	cDC1	Post-ART_1y vs Pre-HIV
chr13-100608640-100609324	0.191389707544867	10.1904030158884	0.029	0	1	cDC1	cDC1	Post-ART_1y vs Pre-HIV
chr14-22252701-22253170	0.191389707544867	10.9018418059671	0.029	0	1	cDC1	cDC1	Post-ART_1y vs Pre-HIV
chr14-49911430-49911997	0.191389707544867	10.1834083674537	0.029	0	1	cDC1	cDC1	Post-ART_1y vs Pre-HIV
chr14-69572002-69572676	0.191389707544867	10.512125985543	0.029	0	1	cDC1	cDC1	Post-ART_1y vs Pre-HIV
chr14-105194497-105194696	0.191389707544867	10.6233227339795	0.029	0	1	cDC1	cDC1	Post-ART_1y vs Pre-HIV
chr15-43277297-43277714	0.191389707544867	10.9468909927864	0.029	0	1	cDC1	cDC1	Post-ART_1y vs Pre-HIV
chr15-51234256-51234783	0.191389707544867	10.907814854952	0.029	0	1	cDC1	cDC1	Post-ART_1y vs Pre-HIV
chr15-55526285-55527011	0.191389707544867	10.4311583676622	0.029	0	1	cDC1	cDC1	Post-ART_1y vs Pre-HIV
chr15-55704441-55704640	0.191389707544867	11.2708171955634	0.029	0	1	cDC1	cDC1	Post-ART_1y vs Pre-HIV
chr15-56780103-56780724	0.191389707544867	10.6375408336723	0.029	0	1	cDC1	cDC1	Post-ART_1y vs Pre-HIV
chr15-63355268-63355663	0.191389707544867	11.0130728770979	0.029	0	1	cDC1	cDC1	Post-ART_1y vs Pre-HIV
chr15-63611317-63611546	0.191389707544867	10.7236128987357	0.029	0	1	cDC1	cDC1	Post-ART_1y vs Pre-HIV
chr15-73683606-73684971	0.191389707544867	10.3089366475222	0.029	0	1	cDC1	cDC1	Post-ART_1y vs Pre-HIV
chr15-75775771-75776420	0.191389707544867	10.8065626467794	0.029	0	1	cDC1	cDC1	Post-ART_1y vs Pre-HIV
chr15-77228841-77229122	0.191389707544867	10.9974579467274	0.029	0	1	cDC1	cDC1	Post-ART_1y vs Pre-HIV
chr15-85312067-85313460	0.191389707544867	10.1970346597803	0.029	0	1	cDC1	cDC1	Post-ART_1y vs Pre-HIV
chr15-85504542-85505393	0.191389707544867	10.4443965611364	0.029	0	1	cDC1	cDC1	Post-ART_1y vs Pre-HIV
chr16-154075-155139	0.191389707544867	10.2650391725941	0.029	0	1	cDC1	cDC1	Post-ART_1y vs Pre-HIV
chr16-996611-998437	0.191389707544867	10.2343196012635	0.029	0	1	cDC1	cDC1	Post-ART_1y vs Pre-HIV
chr16-3112338-3112775	0.191389707544867	10.8996367069149	0.029	0	1	cDC1	cDC1	Post-ART_1y vs Pre-HIV
chr16-11900980-11901442	0.191389707544867	10.7043083895555	0.029	0	1	cDC1	cDC1	Post-ART_1y vs Pre-HIV
chr16-14024024-14024945	0.191389707544867	10.6293402251538	0.029	0	1	cDC1	cDC1	Post-ART_1y vs Pre-HIV
chr16-21616085-21616284	0.191389707544867	10.9033222831718	0.029	0	1	cDC1	cDC1	Post-ART_1y vs Pre-HIV
chr16-31875077-31875422	0.191389707544867	10.2807655024961	0.029	0	1	cDC1	cDC1	Post-ART_1y vs Pre-HIV
chr16-66435954-66436190	0.191389707544867	11.1404805307808	0.029	0	1	cDC1	cDC1	Post-ART_1y vs Pre-HIV
chr16-77675573-77676067	0.191389707544867	10.456879834575	0.029	0	1	cDC1	cDC1	Post-ART_1y vs Pre-HIV
chr16-80974432-80975092	0.191389707544867	10.6772859289758	0.029	0	1	cDC1	cDC1	Post-ART_1y vs Pre-HIV
chr16-86509074-86509920	0.191389707544867	10.4606005452598	0.029	0	1	cDC1	cDC1	Post-ART_1y vs Pre-HIV
chr16-89402611-89403463	0.191389707544867	10.2964992954855	0.029	0	1	cDC1	cDC1	Post-ART_1y vs Pre-HIV
chr16-89478174-89479227	0.191389707544867	10.352396684026	0.029	0	1	cDC1	cDC1	Post-ART_1y vs Pre-HIV
chr17-2768737-2769301	0.191389707544867	10.6146373195056	0.029	0	1	cDC1	cDC1	Post-ART_1y vs Pre-HIV
chr17-2892295-2892920	0.191389707544867	10.7109826753568	0.029	0	1	cDC1	cDC1	Post-ART_1y vs Pre-HIV
chr17-7644400-7645208	0.191389707544867	10.2074059402259	0.029	0	1	cDC1	cDC1	Post-ART_1y vs Pre-HIV
chr17-9197139-9197338	0.191389707544867	11.1211644450035	0.029	0	1	cDC1	cDC1	Post-ART_1y vs Pre-HIV
chr17-17018606-17018964	0.191389707544867	10.7695875533673	0.029	0	1	cDC1	cDC1	Post-ART_1y vs Pre-HIV
chr17-28519026-28519545	0.191389707544867	10.8692508114865	0.029	0	1	cDC1	cDC1	Post-ART_1y vs Pre-HIV
chr17-38624516-38625239	0.191389707544867	10.5511078224392	0.029	0	1	cDC1	cDC1	Post-ART_1y vs Pre-HIV
chr17-38942419-38942995	0.191389707544867	10.8981769021664	0.029	0	1	cDC1	cDC1	Post-ART_1y vs Pre-HIV
chr17-41119958-41120777	0.191389707544867	10.5723678489363	0.029	0	1	cDC1	cDC1	Post-ART_1y vs Pre-HIV
chr17-41547664-41548311	0.191389707544867	10.4230113678765	0.029	0	1	cDC1	cDC1	Post-ART_1y vs Pre-HIV
chr17-43200128-43200624	0.191389707544867	10.8413737009006	0.029	0	1	cDC1	cDC1	Post-ART_1y vs Pre-HIV
chr17-46500813-46501332	0.191389707544867	10.8019253361708	0.029	0	1	cDC1	cDC1	Post-ART_1y vs Pre-HIV
chr17-47293842-47294679	0.191389707544867	10.8378633614067	0.029	0	1	cDC1	cDC1	Post-ART_1y vs Pre-HIV
chr17-48575636-48575963	0.191389707544867	10.5615733986856	0.029	0	1	cDC1	cDC1	Post-ART_1y vs Pre-HIV
chr17-56604721-56605152	0.191389707544867	10.9233788676585	0.029	0	1	cDC1	cDC1	Post-ART_1y vs Pre-HIV
chr17-64515254-64515701	0.191389707544867	10.944265023774	0.029	0	1	cDC1	cDC1	Post-ART_1y vs Pre-HIV
chr17-67390162-67391377	0.191389707544867	9.90027196118629	0.029	0	1	cDC1	cDC1	Post-ART_1y vs Pre-HIV
chr17-78416773-78417348	0.191389707544867	10.1645225214571	0.029	0	1	cDC1	cDC1	Post-ART_1y vs Pre-HIV
chr17-79187986-79188265	0.191389707544867	10.9567612706233	0.029	0	1	cDC1	cDC1	Post-ART_1y vs Pre-HIV
chr17-80356056-80356541	0.191389707544867	10.6779588749828	0.029	0	1	cDC1	cDC1	Post-ART_1y vs Pre-HIV
chr17-82246810-82247070	0.191389707544867	10.4347988385703	0.029	0	1	cDC1	cDC1	Post-ART_1y vs Pre-HIV
chr18-41977088-41977802	0.191389707544867	10.7793371140205	0.029	0	1	cDC1	cDC1	Post-ART_1y vs Pre-HIV
chr18-47204904-47205234	0.191389707544867	10.6766144270414	0.029	0	1	cDC1	cDC1	Post-ART_1y vs Pre-HIV
chr18-54263436-54264266	0.191389707544867	10.4373010973076	0.029	0	1	cDC1	cDC1	Post-ART_1y vs Pre-HIV
chr18-55415128-55415648	0.191389707544867	10.4015326384956	0.029	0	1	cDC1	cDC1	Post-ART_1y vs Pre-HIV
chr18-58494493-58494693	0.191389707544867	10.8945625764063	0.029	0	1	cDC1	cDC1	Post-ART_1y vs Pre-HIV
chr18-78659800-78660074	0.191389707544867	10.8771988269104	0.029	0	1	cDC1	cDC1	Post-ART_1y vs Pre-HIV
chr19-1221385-1221812	0.191389707544867	10.4914081004363	0.029	0	1	cDC1	cDC1	Post-ART_1y vs Pre-HIV
chr19-5718573-5718925	0.191389707544867	10.471074450066	0.029	0	1	cDC1	cDC1	Post-ART_1y vs Pre-HIV
chr19-6813690-6814478	0.191389707544867	10.3921885315301	0.029	0	1	cDC1	cDC1	Post-ART_1y vs Pre-HIV
chr19-6958597-6959231	0.191389707544867	10.6176929931031	0.029	0	1	cDC1	cDC1	Post-ART_1y vs Pre-HIV
chr19-7380306-7380904	0.191389707544867	10.3242635545308	0.029	0	1	cDC1	cDC1	Post-ART_1y vs Pre-HIV
chr19-15296795-15298116	0.191389707544867	10.2134121807237	0.029	0	1	cDC1	cDC1	Post-ART_1y vs Pre-HIV
chr19-35206337-35206815	0.191389707544867	10.2680067374912	0.029	0	1	cDC1	cDC1	Post-ART_1y vs Pre-HIV
chr19-35207489-35207754	0.191389707544867	10.4311583676622	0.029	0	1	cDC1	cDC1	Post-ART_1y vs Pre-HIV
chr19-43087787-43087986	0.191389707544867	10.9468909927864	0.029	0	1	cDC1	cDC1	Post-ART_1y vs Pre-HIV
chr19-46489381-46490584	0.191389707544867	10.1504351020779	0.029	0	1	cDC1	cDC1	Post-ART_1y vs Pre-HIV
chr19-48118199-48118404	0.191389707544867	10.8765273795202	0.029	0	1	cDC1	cDC1	Post-ART_1y vs Pre-HIV
chr20-2311120-2311644	0.191389707544867	10.5527151152857	0.029	0	1	cDC1	cDC1	Post-ART_1y vs Pre-HIV
chr20-3145736-3146023	0.191389707544867	10.954030613486	0.029	0	1	cDC1	cDC1	Post-ART_1y vs Pre-HIV
chr20-8239228-8239467	0.191389707544867	10.9963803787285	0.029	0	1	cDC1	cDC1	Post-ART_1y vs Pre-HIV
chr20-9626386-9626681	0.191389707544867	11.0189058866874	0.029	0	1	cDC1	cDC1	Post-ART_1y vs Pre-HIV
chr20-29873901-29874181	0.191389707544867	10.4467916263077	0.029	0	1	cDC1	cDC1	Post-ART_1y vs Pre-HIV
chr20-32535342-32535606	0.191389707544867	10.2894863951429	0.029	0	1	cDC1	cDC1	Post-ART_1y vs Pre-HIV
chr20-34190531-34190911	0.191389707544867	10.6351765499103	0.029	0	1	cDC1	cDC1	Post-ART_1y vs Pre-HIV
chr20-44215081-44215314	0.191389707544867	10.0330714285112	0.029	0	1	cDC1	cDC1	Post-ART_1y vs Pre-HIV
chr20-45965295-45965589	0.191389707544867	10.7686759061304	0.029	0	1	cDC1	cDC1	Post-ART_1y vs Pre-HIV
chr20-50979955-50980708	0.191389707544867	10.2561484228721	0.029	0	1	cDC1	cDC1	Post-ART_1y vs Pre-HIV
chr20-58847275-58847838	0.191389707544867	10.723222314382	0.029	0	1	cDC1	cDC1	Post-ART_1y vs Pre-HIV
chr21-33010941-33011910	0.191389707544867	9.89858603941411	0.029	0	1	cDC1	cDC1	Post-ART_1y vs Pre-HIV
chr21-35057266-35057818	0.191389707544867	10.6970592354298	0.029	0	1	cDC1	cDC1	Post-ART_1y vs Pre-HIV
chr21-37300391-37300624	0.191389707544867	11.0398868384312	0.029	0	1	cDC1	cDC1	Post-ART_1y vs Pre-HIV
chr21-46046396-46046748	0.191389707544867	10.9708823985631	0.029	0	1	cDC1	cDC1	Post-ART_1y vs Pre-HIV
chr22-17116125-17116460	0.191389707544867	10.5137702602776	0.029	0	1	cDC1	cDC1	Post-ART_1y vs Pre-HIV
chr22-19216520-19216799	0.191389707544867	10.9576781578917	0.029	0	1	cDC1	cDC1	Post-ART_1y vs Pre-HIV
chr22-22117427-22118464	0.191389707544867	10.5656113858555	0.029	0	1	cDC1	cDC1	Post-ART_1y vs Pre-HIV
chr22-31958038-31959083	0.191389707544867	10.4703425315482	0.029	0	1	cDC1	cDC1	Post-ART_1y vs Pre-HIV
chr22-36368396-36368628	0.191389707544867	10.3930831409022	0.029	0	1	cDC1	cDC1	Post-ART_1y vs Pre-HIV
chr22-38290317-38290634	0.191389707544867	10.8332515438025	0.029	0	1	cDC1	cDC1	Post-ART_1y vs Pre-HIV
chr22-38900741-38901350	0.191389707544867	10.8275930652678	0.029	0	1	cDC1	cDC1	Post-ART_1y vs Pre-HIV
chr22-40332171-40333091	0.191389707544867	10.3601555296434	0.029	0	1	cDC1	cDC1	Post-ART_1y vs Pre-HIV
chr22-40764336-40765300	0.191389707544867	10.5718807828573	0.029	0	1	cDC1	cDC1	Post-ART_1y vs Pre-HIV
chrX-12877543-12877754	0.191389707544867	11.0615169622481	0.029	0	1	cDC1	cDC1	Post-ART_1y vs Pre-HIV
chrX-13093570-13093895	0.191389707544867	10.4357977660531	0.029	0	1	cDC1	cDC1	Post-ART_1y vs Pre-HIV
chrX-13891424-13891764	0.191389707544867	10.9708823985631	0.029	0	1	cDC1	cDC1	Post-ART_1y vs Pre-HIV
chrX-16911084-16911638	0.191389707544867	10.4923774410174	0.029	0	1	cDC1	cDC1	Post-ART_1y vs Pre-HIV
chrX-19659628-19660177	0.191389707544867	10.8264751162653	0.029	0	1	cDC1	cDC1	Post-ART_1y vs Pre-HIV
chrX-40387244-40387609	0.191389707544867	10.7170407031103	0.029	0	1	cDC1	cDC1	Post-ART_1y vs Pre-HIV
chrX-40439280-40440170	0.191389707544867	10.5387313117188	0.029	0	1	cDC1	cDC1	Post-ART_1y vs Pre-HIV
chrX-43559225-43559984	0.191389707544867	10.6752757275936	0.029	0	1	cDC1	cDC1	Post-ART_1y vs Pre-HIV
chrX-65581598-65582325	0.191389707544867	10.307240890201	0.029	0	1	cDC1	cDC1	Post-ART_1y vs Pre-HIV
chrX-65821764-65822537	0.191389707544867	10.3790070383812	0.029	0	1	cDC1	cDC1	Post-ART_1y vs Pre-HIV
chrX-68921968-68922357	0.191389707544867	10.9757741912631	0.029	0	1	cDC1	cDC1	Post-ART_1y vs Pre-HIV
chrX-123678467-123678865	0.191389707544867	10.8888810953189	0.029	0	1	cDC1	cDC1	Post-ART_1y vs Pre-HIV
chrX-123714041-123714384	0.191389707544867	11.0040263047485	0.029	0	1	cDC1	cDC1	Post-ART_1y vs Pre-HIV
chrX-147875662-147876213	0.191389707544867	10.7170407031103	0.029	0	1	cDC1	cDC1	Post-ART_1y vs Pre-HIV
chr7-151038840-151040199	0.191389707544868	10.3599494319257	0.029	0	1	cDC1	cDC1	Post-ART_1y vs Pre-HIV
chr15-75145032-75145926	0.191389707544868	10.7417372554359	0.029	0	1	cDC1	cDC1	Post-ART_1y vs Pre-HIV
chr2-143902789-143903690	0.191391844201232	-1.73847777301257	0.029	0.091	1	cDC1	cDC1	Post-ART_1y vs Pre-HIV
chr17-17149838-17150734	0.1914007588155	1.73250709351818	0.176	0.061	1	cDC1	cDC1	Post-ART_1y vs Pre-HIV
chr11-47506727-47507752	0.191418510662616	-1.41857730107444	0.029	0.061	1	cDC1	cDC1	Post-ART_1y vs Pre-HIV
chr14-93970236-93971616	0.191463996945808	1.45117569391261	0.147	0.061	1	cDC1	cDC1	Post-ART_1y vs Pre-HIV
chr19-7636349-7637913	0.191465304361752	0.996609028832282	0.382	0.212	1	cDC1	cDC1	Post-ART_1y vs Pre-HIV
chrX-23699431-23700299	0.191466535610352	2.00750674123558	0.118	0.03	1	cDC1	cDC1	Post-ART_1y vs Pre-HIV
chr1-2044390-2045248	0.191473071943489	1.79200122669569	0.235	0.061	1	cDC1	cDC1	Post-ART_1y vs Pre-HIV
chr11-6378935-6379618	0.191527374837275	-1.74268510879617	0.029	0.091	1	cDC1	cDC1	Post-ART_1y vs Pre-HIV
chr2-58038768-58039633	0.191579887214119	1.55169370521518	0.088	0.03	1	cDC1	cDC1	Post-ART_1y vs Pre-HIV
chr9-95505763-95508575	0.191585083003656	-1.80815182245384	0.029	0.091	1	cDC1	cDC1	Post-ART_1y vs Pre-HIV
chr13-50370078-50370901	0.191586493601591	-0.88776587901503	0.118	0.182	1	cDC1	cDC1	Post-ART_1y vs Pre-HIV
chr1-202188770-202189240	0.1915904834987	10.7251009117596	0.059	0	1	cDC1	cDC1	Post-ART_1y vs Pre-HIV
chr14-91405085-91405798	0.191590483499114	10.5171877747346	0.059	0	1	cDC1	cDC1	Post-ART_1y vs Pre-HIV
chr17-35375989-35376590	0.191590483500282	10.8268279936514	0.059	0	1	cDC1	cDC1	Post-ART_1y vs Pre-HIV
chr22-38765818-38766489	0.191590483503376	10.9441763375644	0.059	0	1	cDC1	cDC1	Post-ART_1y vs Pre-HIV
chr14-21498239-21499073	0.191590483504742	10.985030818904	0.059	0	1	cDC1	cDC1	Post-ART_1y vs Pre-HIV
chr2-106587238-106587718	0.191590483514809	11.2170520033007	0.059	0	1	cDC1	cDC1	Post-ART_1y vs Pre-HIV
chr16-68013031-68014066	0.191590483516258	11.2452816031696	0.059	0	1	cDC1	cDC1	Post-ART_1y vs Pre-HIV
chr1-157992916-157994368	0.191590483516491	11.2497535124698	0.059	0	1	cDC1	cDC1	Post-ART_1y vs Pre-HIV
chr2-136322419-136322770	0.191590483523144	11.3707934613675	0.059	0	1	cDC1	cDC1	Post-ART_1y vs Pre-HIV
chr14-21499196-21499564	0.191590483523542	11.3777492661849	0.059	0	1	cDC1	cDC1	Post-ART_1y vs Pre-HIV
chr9-99187060-99187623	0.191590483524225	11.3895149025498	0.059	0	1	cDC1	cDC1	Post-ART_1y vs Pre-HIV
chr3-37492907-37493504	0.191590483524297	11.3907739947335	0.059	0	1	cDC1	cDC1	Post-ART_1y vs Pre-HIV
chr2-28251917-28252588	0.191590483524554	11.3952127978517	0.059	0	1	cDC1	cDC1	Post-ART_1y vs Pre-HIV
chr6-32858449-32858748	0.191590483528639	11.4641581473889	0.059	0	1	cDC1	cDC1	Post-ART_1y vs Pre-HIV
chr14-20725875-20726447	0.1915904835307	11.498143648739	0.059	0	1	cDC1	cDC1	Post-ART_1y vs Pre-HIV
chr1-31801279-31801825	0.191590483531324	11.5083435399059	0.059	0	1	cDC1	cDC1	Post-ART_1y vs Pre-HIV
chrX-18677364-18677804	0.191590483533062	11.5365936513896	0.059	0	1	cDC1	cDC1	Post-ART_1y vs Pre-HIV
chr2-136367097-136367626	0.191590483541299	11.6677888901765	0.059	0	1	cDC1	cDC1	Post-ART_1y vs Pre-HIV
chr2-42602136-42602593	0.191590483548103	11.7744203145429	0.059	0	1	cDC1	cDC1	Post-ART_1y vs Pre-HIV
chr13-22120565-22120935	0.191590485216779	11.8395945085667	0.059	0	1	cDC1	cDC1	Post-ART_1y vs Pre-HIV
chr4-83256183-83257074	0.191601301503958	2.29400156778356	0.147	0.03	1	cDC1	cDC1	Post-ART_1y vs Pre-HIV
chr6-167479908-167480494	0.191606319927696	1.53708656717647	0.088	0.03	1	cDC1	cDC1	Post-ART_1y vs Pre-HIV
chr17-49235159-49235888	0.191614516457479	-1.27602076712427	0.059	0.152	1	cDC1	cDC1	Post-ART_1y vs Pre-HIV
chr2-74037052-74038102	0.191615587251076	-0.497942355106569	0.176	0.212	1	cDC1	cDC1	Post-ART_1y vs Pre-HIV
chr10-13439445-13440788	0.191627528670001	-1.6915161822613	0.029	0.091	1	cDC1	cDC1	Post-ART_1y vs Pre-HIV
chr3-48662751-48664356	0.191676405263613	-0.164024333630844	0.265	0.303	1	cDC1	cDC1	Post-ART_1y vs Pre-HIV
chr6-143896028-143896495	0.191680697431839	1.2312694800508	0.206	0.091	1	cDC1	cDC1	Post-ART_1y vs Pre-HIV
chr1-154418964-154420645	0.191685518331547	0.906579391134199	0.235	0.121	1	cDC1	cDC1	Post-ART_1y vs Pre-HIV
chr7-50185007-50185529	0.191690578226126	1.42843303566665	0.088	0.03	1	cDC1	cDC1	Post-ART_1y vs Pre-HIV
chr19-4006899-4008538	0.191693161680574	-0.499083148634537	0.294	0.394	1	cDC1	cDC1	Post-ART_1y vs Pre-HIV
chr11-118803984-118804446	0.191703619401392	-1.57696658817964	0.029	0.091	1	cDC1	cDC1	Post-ART_1y vs Pre-HIV
chr6-43052818-43054109	0.19172910861924	-0.503607949943034	0.147	0.152	1	cDC1	cDC1	Post-ART_1y vs Pre-HIV
chr9-96566064-96567509	0.191748288639089	-1.17269246644293	0.088	0.152	1	cDC1	cDC1	Post-ART_1y vs Pre-HIV
chr3-128144588-128145681	0.191810129059939	1.19065582211074	0.147	0.061	1	cDC1	cDC1	Post-ART_1y vs Pre-HIV
chr3-151619737-151620436	0.191834082793165	-2.14843668275968	0.029	0.121	1	cDC1	cDC1	Post-ART_1y vs Pre-HIV
chr5-126358527-126358894	0.191844087688831	-1.11911115065113	0.088	0.182	1	cDC1	cDC1	Post-ART_1y vs Pre-HIV
chr1-167627487-167628597	0.191875474427368	-0.580869079618207	0.235	0.273	1	cDC1	cDC1	Post-ART_1y vs Pre-HIV
chr10-7407412-7409827	0.191907105043939	1.34409686546422	0.235	0.091	1	cDC1	cDC1	Post-ART_1y vs Pre-HIV
chr3-128075256-128077607	0.191907323961777	-0.926947047409879	0.265	0.394	1	cDC1	cDC1	Post-ART_1y vs Pre-HIV
chr2-218287654-218288068	0.191960523383613	-1.34573730937144	0.059	0.121	1	cDC1	cDC1	Post-ART_1y vs Pre-HIV
chr6-36195542-36197655	0.191993039878009	-0.315418450101288	0.382	0.455	1	cDC1	cDC1	Post-ART_1y vs Pre-HIV
chrX-136908719-136910573	0.191993513304017	1.25657976251402	0.294	0.121	1	cDC1	cDC1	Post-ART_1y vs Pre-HIV
chr10-3066865-3069250	0.192045184549829	-0.560206784681701	0.147	0.212	1	cDC1	cDC1	Post-ART_1y vs Pre-HIV
chr19-46855842-46856849	0.19205279666925	1.58196528265861	0.235	0.061	1	cDC1	cDC1	Post-ART_1y vs Pre-HIV
chr19-58033532-58034465	0.192063426156542	-1.49380309617313	0.059	0.152	1	cDC1	cDC1	Post-ART_1y vs Pre-HIV
chr19-33175931-33177946	0.192081078739879	-0.376488493134854	0.324	0.394	1	cDC1	cDC1	Post-ART_1y vs Pre-HIV
chr4-182825250-182826170	0.19209893431946	-1.89099680981372	0.029	0.121	1	cDC1	cDC1	Post-ART_1y vs Pre-HIV
chr15-78018609-78019699	0.192135546204617	-0.572403321944642	0.088	0.121	1	cDC1	cDC1	Post-ART_1y vs Pre-HIV
chr15-41633640-41634610	0.192137932620679	-1.72420203610313	0.029	0.091	1	cDC1	cDC1	Post-ART_1y vs Pre-HIV
chr10-104328012-104328395	0.192145573398266	1.13692115900389	0.088	0.03	1	cDC1	cDC1	Post-ART_1y vs Pre-HIV
chr2-202996662-202997605	0.192161889550866	-1.59209465579147	0.029	0.091	1	cDC1	cDC1	Post-ART_1y vs Pre-HIV
chr12-2812093-2813874	0.192191044559735	-0.323834448120566	0.412	0.394	1	cDC1	cDC1	Post-ART_1y vs Pre-HIV
chr8-125701181-125701392	0.19219659941927	-1.83018551063493	0.029	0.091	1	cDC1	cDC1	Post-ART_1y vs Pre-HIV
chr9-132574866-132575523	0.192199914960187	-1.25893603775939	0.029	0.061	1	cDC1	cDC1	Post-ART_1y vs Pre-HIV
chr1-45647139-45647998	0.192206664659456	-1.11124059412349	0.088	0.182	1	cDC1	cDC1	Post-ART_1y vs Pre-HIV
chr4-39446277-39447546	0.192215764016963	1.74410416155002	0.176	0.061	1	cDC1	cDC1	Post-ART_1y vs Pre-HIV
chr4-1137289-1138289	0.192232760498536	-1.46963234012376	0.029	0.061	1	cDC1	cDC1	Post-ART_1y vs Pre-HIV
chr1-236518142-236518626	0.19225950249182	-1.13578076281431	0.029	0.061	1	cDC1	cDC1	Post-ART_1y vs Pre-HIV
chr5-95834148-95835295	0.192272005645156	-0.352988543506221	0.176	0.212	1	cDC1	cDC1	Post-ART_1y vs Pre-HIV
chr3-121994668-121995815	0.192277919808488	-0.915589655394513	0.147	0.273	1	cDC1	cDC1	Post-ART_1y vs Pre-HIV
chr12-124734036-124734927	0.192279678719897	1.74416672516415	0.088	0.03	1	cDC1	cDC1	Post-ART_1y vs Pre-HIV
chr18-80246335-80247836	0.192363833853546	1.68481893822038	0.176	0.061	1	cDC1	cDC1	Post-ART_1y vs Pre-HIV
chr19-18023387-18024318	0.192381334118505	-1.09780914070943	0.059	0.121	1	cDC1	cDC1	Post-ART_1y vs Pre-HIV
chr3-194315036-194316168	0.192385123518894	1.59967523024734	0.118	0.03	1	cDC1	cDC1	Post-ART_1y vs Pre-HIV
chr7-100569267-100570571	0.192386857151146	1.50062820026033	0.176	0.061	1	cDC1	cDC1	Post-ART_1y vs Pre-HIV
chr5-153792108-153792628	0.192479116098548	-1.06519092962507	0.088	0.182	1	cDC1	cDC1	Post-ART_1y vs Pre-HIV
chr2-157443673-157444971	0.192538046787665	1.00687721852249	0.235	0.121	1	cDC1	cDC1	Post-ART_1y vs Pre-HIV
chr15-66496944-66498203	0.19254818262432	0.684077616676991	0.441	0.303	1	cDC1	cDC1	Post-ART_1y vs Pre-HIV
chr11-66347010-66348356	0.192558140118589	-0.726550677971414	0.147	0.212	1	cDC1	cDC1	Post-ART_1y vs Pre-HIV
chr9-127574839-127575295	0.192561009400998	-1.25606112053009	0.029	0.061	1	cDC1	cDC1	Post-ART_1y vs Pre-HIV
chr18-7566462-7568653	0.192614653332788	-0.216866517824678	0.265	0.303	1	cDC1	cDC1	Post-ART_1y vs Pre-HIV
chrX-4239573-4241265	0.19262328174574	-0.538195313981819	0.059	0.091	1	cDC1	cDC1	Post-ART_1y vs Pre-HIV
chr16-48611553-48612240	0.192680123113642	1.56954212786924	0.206	0.061	1	cDC1	cDC1	Post-ART_1y vs Pre-HIV
chr16-57734690-57736848	0.192702955495047	-0.230698223755198	0.441	0.485	1	cDC1	cDC1	Post-ART_1y vs Pre-HIV
chr13-28415772-28416535	0.192704476756469	1.27553791357837	0.088	0.03	1	cDC1	cDC1	Post-ART_1y vs Pre-HIV
chr4-80144596-80145322	0.192721267746054	-1.61150267326663	0.029	0.091	1	cDC1	cDC1	Post-ART_1y vs Pre-HIV
chr21-38268070-38268470	0.19272316499646	1.34942839424817	0.147	0.061	1	cDC1	cDC1	Post-ART_1y vs Pre-HIV
chr8-70172483-70173144	0.192725890465416	-1.40561936863709	0.059	0.152	1	cDC1	cDC1	Post-ART_1y vs Pre-HIV
chr13-42548455-42549872	0.192753495505159	-1.08948999965669	0.118	0.212	1	cDC1	cDC1	Post-ART_1y vs Pre-HIV
chr20-38032649-38034562	0.192753889195698	-0.192657278636276	0.353	0.364	1	cDC1	cDC1	Post-ART_1y vs Pre-HIV
chr8-48034579-48035267	0.192772387889917	1.02623734006163	0.235	0.121	1	cDC1	cDC1	Post-ART_1y vs Pre-HIV
chr5-157130897-157131249	0.192785408444404	-1.00202463962194	0.088	0.152	1	cDC1	cDC1	Post-ART_1y vs Pre-HIV
chr14-68898335-68900122	0.192796859436129	1.83849588771079	0.118	0.03	1	cDC1	cDC1	Post-ART_1y vs Pre-HIV
chr16-48433612-48435246	0.192797987405033	-1.13489607916104	0.059	0.121	1	cDC1	cDC1	Post-ART_1y vs Pre-HIV
chr1-145985211-145986099	0.192903744383857	1.95453769482797	0.118	0.03	1	cDC1	cDC1	Post-ART_1y vs Pre-HIV
chr15-72368315-72369298	0.192926491097042	1.66528419217599	0.088	0.03	1	cDC1	cDC1	Post-ART_1y vs Pre-HIV
chr17-40167839-40168738	0.192948346473535	-1.59139979197747	0.029	0.091	1	cDC1	cDC1	Post-ART_1y vs Pre-HIV
chr18-3255332-3255919	0.192950426013194	1.93265683489331	0.118	0.03	1	cDC1	cDC1	Post-ART_1y vs Pre-HIV
chr9-127567961-127570336	0.192978645641324	0.97161754627844	0.324	0.182	1	cDC1	cDC1	Post-ART_1y vs Pre-HIV
chr1-208242999-208245522	0.192984748120793	-0.441180987271192	0.324	0.364	1	cDC1	cDC1	Post-ART_1y vs Pre-HIV
chr13-28268473-28269169	0.193060160283668	1.67531797156536	0.176	0.061	1	cDC1	cDC1	Post-ART_1y vs Pre-HIV
chr5-125002721-125003149	0.193076213976357	-1.6419947831928	0.029	0.091	1	cDC1	cDC1	Post-ART_1y vs Pre-HIV
chr3-123025997-123028763	0.193109609098707	1.0954040792316	0.206	0.091	1	cDC1	cDC1	Post-ART_1y vs Pre-HIV
chr16-66977188-66978035	0.193112420448718	-0.690017033324879	0.118	0.182	1	cDC1	cDC1	Post-ART_1y vs Pre-HIV
chr3-122183519-122184748	0.193158291684542	1.37092346092833	0.088	0.03	1	cDC1	cDC1	Post-ART_1y vs Pre-HIV
chr9-97411379-97413301	0.193195759835276	0.534529367107561	0.382	0.242	1	cDC1	cDC1	Post-ART_1y vs Pre-HIV
chr6-32664472-32665278	0.193225618798541	-2.27885472984394	0.029	0.091	1	cDC1	cDC1	Post-ART_1y vs Pre-HIV
chr21-43325624-43326386	0.193236922807695	2.02516466752913	0.118	0.03	1	cDC1	cDC1	Post-ART_1y vs Pre-HIV
chr2-227028757-227030035	0.193247447624766	1.83407909200047	0.118	0.03	1	cDC1	cDC1	Post-ART_1y vs Pre-HIV
chr9-133855152-133856494	0.193279214809968	-1.71438952253138	0.029	0.061	1	cDC1	cDC1	Post-ART_1y vs Pre-HIV
chrX-153933815-153935726	0.193290869796286	-2.58361299134369	0.029	0.091	1	cDC1	cDC1	Post-ART_1y vs Pre-HIV
chr1-38046116-38047625	0.193292068096332	-0.689127991941677	0.088	0.121	1	cDC1	cDC1	Post-ART_1y vs Pre-HIV
chr15-84098818-84099576	0.193299310891279	-0.841465841418193	0.088	0.152	1	cDC1	cDC1	Post-ART_1y vs Pre-HIV
chr14-68779671-68782399	0.193345868972901	-0.256268968698647	0.206	0.212	1	cDC1	cDC1	Post-ART_1y vs Pre-HIV
chr2-55871142-55871999	0.193387332409888	2.0303356074023	0.147	0.03	1	cDC1	cDC1	Post-ART_1y vs Pre-HIV
chr8-143275857-143276936	0.193397737097996	0.953273480623336	0.147	0.061	1	cDC1	cDC1	Post-ART_1y vs Pre-HIV
chr2-40595838-40596154	0.193466074866195	-1.04142691573659	0.059	0.121	1	cDC1	cDC1	Post-ART_1y vs Pre-HIV
chr16-81745715-81746589	0.193484131343073	-1.78560182743861	0.029	0.121	1	cDC1	cDC1	Post-ART_1y vs Pre-HIV
chr1-244945094-244945918	0.19348746463488	-1.71545196172363	0.029	0.091	1	cDC1	cDC1	Post-ART_1y vs Pre-HIV
chr4-140799844-140800078	0.19358931207841	-1.21608853629149	0.029	0.061	1	cDC1	cDC1	Post-ART_1y vs Pre-HIV
chr2-177416020-177416692	0.193601456106787	-0.838403129923943	0.059	0.091	1	cDC1	cDC1	Post-ART_1y vs Pre-HIV
chr10-62620111-62621347	0.19363113356376	0.993591265145844	0.206	0.091	1	cDC1	cDC1	Post-ART_1y vs Pre-HIV
chr17-39400679-39402777	0.193634160184263	0.947485518603035	0.5	0.212	1	cDC1	cDC1	Post-ART_1y vs Pre-HIV
chr5-36839213-36840193	0.193646692618241	-2.20788624271544	0.029	0.121	1	cDC1	cDC1	Post-ART_1y vs Pre-HIV
chrX-20265099-20268379	0.193656237095024	-0.423971478162351	0.294	0.303	1	cDC1	cDC1	Post-ART_1y vs Pre-HIV
chr17-63635092-63635511	0.193742514689289	11.6247181305178	0.059	0	1	cDC1	cDC1	Post-ART_1y vs Pre-HIV
chrX-70477301-70477734	0.193742514689979	11.6609436282301	0.059	0	1	cDC1	cDC1	Post-ART_1y vs Pre-HIV
chr1-1815332-1815701	0.19374251469005	11.5729784644048	0.059	0	1	cDC1	cDC1	Post-ART_1y vs Pre-HIV
chr11-64364516-64364747	0.193742514690208	11.667560631768	0.059	0	1	cDC1	cDC1	Post-ART_1y vs Pre-HIV
chr1-59412722-59413087	0.193742514691087	11.5501401841799	0.059	0	1	cDC1	cDC1	Post-ART_1y vs Pre-HIV
chr2-239432194-239432458	0.193742514691282	11.6913687371749	0.059	0	1	cDC1	cDC1	Post-ART_1y vs Pre-HIV
chr3-113217742-113218180	0.19374251469194	11.7029225821444	0.059	0	1	cDC1	cDC1	Post-ART_1y vs Pre-HIV
chr10-26647786-26648567	0.193742514693727	11.5133084402594	0.059	0	1	cDC1	cDC1	Post-ART_1y vs Pre-HIV
chr13-79424534-79424759	0.193742514696811	11.4832397750788	0.059	0	1	cDC1	cDC1	Post-ART_1y vs Pre-HIV
chr13-95622308-95622800	0.193742514697271	11.4793756699014	0.059	0	1	cDC1	cDC1	Post-ART_1y vs Pre-HIV
chr2-10109309-10109540	0.193742514699464	11.7891439037512	0.059	0	1	cDC1	cDC1	Post-ART_1y vs Pre-HIV
chr3-44518051-44518580	0.193742514717803	11.3654815983556	0.059	0	1	cDC1	cDC1	Post-ART_1y vs Pre-HIV
chr15-54517431-54517678	0.193742514728409	11.9747761610921	0.059	0	1	cDC1	cDC1	Post-ART_1y vs Pre-HIV
chr19-37227897-37228324	0.193742514739499	11.2903529988403	0.059	0	1	cDC1	cDC1	Post-ART_1y vs Pre-HIV
chr8-55934571-55935161	0.193742514813963	11.1250089259127	0.059	0	1	cDC1	cDC1	Post-ART_1y vs Pre-HIV
chr12-109099378-109099779	0.193742514822126	11.1110120025684	0.059	0	1	cDC1	cDC1	Post-ART_1y vs Pre-HIV
chr3-170002052-170003298	0.193742514850662	11.0657652570987	0.059	0	1	cDC1	cDC1	Post-ART_1y vs Pre-HIV
chr5-158075073-158075675	0.193742514870851	11.0365796016784	0.059	0	1	cDC1	cDC1	Post-ART_1y vs Pre-HIV
chr9-88537652-88538199	0.193742514906581	10.9893613570803	0.059	0	1	cDC1	cDC1	Post-ART_1y vs Pre-HIV
chr15-70811740-70812390	0.193742514909478	10.9857445905621	0.059	0	1	cDC1	cDC1	Post-ART_1y vs Pre-HIV
chr3-28243580-28244052	0.193742514947417	10.9407906653327	0.059	0	1	cDC1	cDC1	Post-ART_1y vs Pre-HIV
chr1-6034140-6034781	0.193742514953002	10.9345168017156	0.059	0	1	cDC1	cDC1	Post-ART_1y vs Pre-HIV
chr12-47739996-47740947	0.193742514968179	10.9178559625988	0.059	0	1	cDC1	cDC1	Post-ART_1y vs Pre-HIV
chr20-1108116-1108932	0.193742514995275	10.8894090186167	0.059	0	1	cDC1	cDC1	Post-ART_1y vs Pre-HIV
chr9-129006272-129007098	0.193742514999436	10.885178046706	0.059	0	1	cDC1	cDC1	Post-ART_1y vs Pre-HIV
chr6-16903089-16903946	0.193742515017887	10.8668021096619	0.059	0	1	cDC1	cDC1	Post-ART_1y vs Pre-HIV
chr6-15441147-15441567	0.193742515018333	10.8663646037354	0.059	0	1	cDC1	cDC1	Post-ART_1y vs Pre-HIV
chr20-47974671-47975891	0.193742515219718	10.6966130716466	0.059	0	1	cDC1	cDC1	Post-ART_1y vs Pre-HIV
chr9-130030554-130031493	0.193742515381123	10.5863126102293	0.059	0	1	cDC1	cDC1	Post-ART_1y vs Pre-HIV
chr11-61972541-61973124	0.193742515770526	10.3683071764732	0.059	0	1	cDC1	cDC1	Post-ART_1y vs Pre-HIV
chr10-101062290-101062926	0.193742515865424	10.321677094977	0.059	0	1	cDC1	cDC1	Post-ART_1y vs Pre-HIV
chr14-91376744-91377659	0.193742515893167	10.3083916689115	0.059	0	1	cDC1	cDC1	Post-ART_1y vs Pre-HIV
chr3-171457548-171458485	0.193742515920501	10.2954440544246	0.059	0	1	cDC1	cDC1	Post-ART_1y vs Pre-HIV
chr12-93772681-93773763	0.193742516036475	10.2419444235606	0.059	0	1	cDC1	cDC1	Post-ART_1y vs Pre-HIV
chr3-46110520-46111498	0.193742516633252	9.99285144523319	0.059	0	1	cDC1	cDC1	Post-ART_1y vs Pre-HIV
chr9-73278392-73278784	0.193742517742093	11.679842523012	0.059	0	1	cDC1	cDC1	Post-ART_1y vs Pre-HIV
chr2-170714319-170716322	0.193742520070838	10.6536871504108	0.059	0	1	cDC1	cDC1	Post-ART_1y vs Pre-HIV
chr16-84548507-84549812	0.193742520180265	10.6190997046008	0.059	0	1	cDC1	cDC1	Post-ART_1y vs Pre-HIV
chr11-34791701-34792178	0.193748247957965	12.3336135983849	0.088	0	1	cDC1	cDC1	Post-ART_1y vs Pre-HIV
chr6-157227597-157228239	0.193748251359948	11.8244383139971	0.088	0	1	cDC1	cDC1	Post-ART_1y vs Pre-HIV
chr18-47748482-47749551	0.193748671102376	1.05148516976519	0.147	0.061	1	cDC1	cDC1	Post-ART_1y vs Pre-HIV
chr8-27348210-27348896	0.193772360141799	2.00142895436659	0.118	0.03	1	cDC1	cDC1	Post-ART_1y vs Pre-HIV
chr10-116796386-116797441	0.193781506073985	-1.52136009597542	0.029	0.091	1	cDC1	cDC1	Post-ART_1y vs Pre-HIV
chr1-858005-858919	0.193786146739283	-10.4392257303608	0	0.03	1	cDC1	cDC1	Post-ART_1y vs Pre-HIV
chr1-8711992-8713495	0.193786146739283	-9.97050791991939	0	0.03	1	cDC1	cDC1	Post-ART_1y vs Pre-HIV
chr1-21651228-21652325	0.193786146739283	-9.92970434758689	0	0.03	1	cDC1	cDC1	Post-ART_1y vs Pre-HIV
chr1-26010152-26010369	0.193786146739283	-10.8632491830128	0	0.03	1	cDC1	cDC1	Post-ART_1y vs Pre-HIV
chr1-28528808-28529007	0.193786146739283	-10.8949778965908	0	0.03	1	cDC1	cDC1	Post-ART_1y vs Pre-HIV
chr1-35477675-35477925	0.193786146739283	-11.1330861919264	0	0.03	1	cDC1	cDC1	Post-ART_1y vs Pre-HIV
chr1-40877560-40878185	0.193786146739283	-10.4302837952998	0	0.03	1	cDC1	cDC1	Post-ART_1y vs Pre-HIV
chr1-45542536-45542911	0.193786146739283	-10.3464087237597	0	0.03	1	cDC1	cDC1	Post-ART_1y vs Pre-HIV
chr1-45735489-45735947	0.193786146739283	-10.7186977409376	0	0.03	1	cDC1	cDC1	Post-ART_1y vs Pre-HIV
chr1-47405662-47405963	0.193786146739283	-10.928516774059	0	0.03	1	cDC1	cDC1	Post-ART_1y vs Pre-HIV
chr1-53294170-53294934	0.193786146739283	-10.4091324599365	0	0.03	1	cDC1	cDC1	Post-ART_1y vs Pre-HIV
chr1-58047294-58047511	0.193786146739283	-10.8632491830128	0	0.03	1	cDC1	cDC1	Post-ART_1y vs Pre-HIV
chr1-62613209-62613796	0.193786146739283	-10.750730426351	0	0.03	1	cDC1	cDC1	Post-ART_1y vs Pre-HIV
chr1-63892407-63893429	0.193786146739283	-9.93459306236749	0	0.03	1	cDC1	cDC1	Post-ART_1y vs Pre-HIV
chr1-89558873-89559072	0.193786146739283	-10.9168642136902	0	0.03	1	cDC1	cDC1	Post-ART_1y vs Pre-HIV
chr1-89942513-89943577	0.193786146739283	-9.89750454612502	0	0.03	1	cDC1	cDC1	Post-ART_1y vs Pre-HIV
chr1-91875780-91876483	0.193786146739283	-10.0438998316537	0	0.03	1	cDC1	cDC1	Post-ART_1y vs Pre-HIV
chr1-93363373-93363580	0.193786146739283	-10.8836534378452	0	0.03	1	cDC1	cDC1	Post-ART_1y vs Pre-HIV
chr1-100394055-100394734	0.193786146739283	-10.2308941995768	0	0.03	1	cDC1	cDC1	Post-ART_1y vs Pre-HIV
chr1-108081891-108082428	0.193786146739283	-10.7046588761975	0	0.03	1	cDC1	cDC1	Post-ART_1y vs Pre-HIV
chr1-118984224-118984758	0.193786146739283	-10.6859928186943	0	0.03	1	cDC1	cDC1	Post-ART_1y vs Pre-HIV
chr1-145962441-145962832	0.193786146739283	-10.1588410619749	0	0.03	1	cDC1	cDC1	Post-ART_1y vs Pre-HIV
chr1-151370005-151370758	0.193786146739283	-10.5102519583247	0	0.03	1	cDC1	cDC1	Post-ART_1y vs Pre-HIV
chr1-151381117-151381354	0.193786146739283	-10.8689271844954	0	0.03	1	cDC1	cDC1	Post-ART_1y vs Pre-HIV
chr1-154094427-154094694	0.193786146739283	-10.9432135881266	0	0.03	1	cDC1	cDC1	Post-ART_1y vs Pre-HIV
chr1-155518568-155519115	0.193786146739283	-10.7697870164097	0	0.03	1	cDC1	cDC1	Post-ART_1y vs Pre-HIV
chr1-156844976-156845915	0.193786146739283	-9.93103354547691	0	0.03	1	cDC1	cDC1	Post-ART_1y vs Pre-HIV
chr1-165841598-165841809	0.193786146739283	-10.7731977195124	0	0.03	1	cDC1	cDC1	Post-ART_1y vs Pre-HIV
chr1-165896827-165897711	0.193786146739283	-10.5294205959588	0	0.03	1	cDC1	cDC1	Post-ART_1y vs Pre-HIV
chr1-180849049-180849777	0.193786146739283	-10.700837219183	0	0.03	1	cDC1	cDC1	Post-ART_1y vs Pre-HIV
chr1-181099552-181100103	0.193786146739283	-10.4307893351558	0	0.03	1	cDC1	cDC1	Post-ART_1y vs Pre-HIV
chr1-182295708-182295910	0.193786146739283	-10.9587860496936	0	0.03	1	cDC1	cDC1	Post-ART_1y vs Pre-HIV
chr1-186845520-186845928	0.193786146739283	-10.5427818477587	0	0.03	1	cDC1	cDC1	Post-ART_1y vs Pre-HIV
chr1-192600248-192600635	0.193786146739283	-10.5462006473805	0	0.03	1	cDC1	cDC1	Post-ART_1y vs Pre-HIV
chr1-201593131-201593968	0.193786146739283	-10.3782406458767	0	0.03	1	cDC1	cDC1	Post-ART_1y vs Pre-HIV
chr1-203440544-203441234	0.193786146739283	-10.5861438868576	0	0.03	1	cDC1	cDC1	Post-ART_1y vs Pre-HIV
chr1-205138460-205138908	0.193786146739283	-10.7096411612366	0	0.03	1	cDC1	cDC1	Post-ART_1y vs Pre-HIV
chr1-205511911-205512478	0.193786146739283	-10.5681578188686	0	0.03	1	cDC1	cDC1	Post-ART_1y vs Pre-HIV
chr1-206784069-206784948	0.193786146739283	-9.8912537018917	0	0.03	1	cDC1	cDC1	Post-ART_1y vs Pre-HIV
chr1-223652625-223652834	0.193786146739283	-11.0847848206886	0	0.03	1	cDC1	cDC1	Post-ART_1y vs Pre-HIV
chr1-224334403-224334768	0.193786146739283	-10.519711430972	0	0.03	1	cDC1	cDC1	Post-ART_1y vs Pre-HIV
chr1-225813162-225813893	0.193786146739283	-10.1641102864969	0	0.03	1	cDC1	cDC1	Post-ART_1y vs Pre-HIV
chr1-227953451-227954267	0.193786146739283	-10.0493621315447	0	0.03	1	cDC1	cDC1	Post-ART_1y vs Pre-HIV
chr1-230299170-230299880	0.193786146739283	-10.7591252167293	0	0.03	1	cDC1	cDC1	Post-ART_1y vs Pre-HIV
chr1-240000654-240000968	0.193786146739283	-10.8451138965763	0	0.03	1	cDC1	cDC1	Post-ART_1y vs Pre-HIV
chr1-241591359-241591643	0.193786146739283	-10.8143418494322	0	0.03	1	cDC1	cDC1	Post-ART_1y vs Pre-HIV
chr1-244341373-244342269	0.193786146739283	-10.2224185772051	0	0.03	1	cDC1	cDC1	Post-ART_1y vs Pre-HIV
chr1-244965246-244965591	0.193786146739283	-10.5846092950433	0	0.03	1	cDC1	cDC1	Post-ART_1y vs Pre-HIV
chr2-13006566-13007271	0.193786146739283	-10.1797722321518	0	0.03	1	cDC1	cDC1	Post-ART_1y vs Pre-HIV
chr2-16400306-16400556	0.193786146739283	-11.0825606896094	0	0.03	1	cDC1	cDC1	Post-ART_1y vs Pre-HIV
chr2-23801223-23801847	0.193786146739283	-10.3362455502852	0	0.03	1	cDC1	cDC1	Post-ART_1y vs Pre-HIV
chr2-28209944-28210171	0.193786146739283	-10.9333251079452	0	0.03	1	cDC1	cDC1	Post-ART_1y vs Pre-HIV
chr2-32333362-32333715	0.193786146739283	-10.9078951401967	0	0.03	1	cDC1	cDC1	Post-ART_1y vs Pre-HIV
chr2-40332108-40332654	0.193786146739283	-10.6303919272214	0	0.03	1	cDC1	cDC1	Post-ART_1y vs Pre-HIV
chr2-45750014-45750680	0.193786146739283	-10.7074171165679	0	0.03	1	cDC1	cDC1	Post-ART_1y vs Pre-HIV
chr2-47876988-47877187	0.193786146739283	-10.8381740833877	0	0.03	1	cDC1	cDC1	Post-ART_1y vs Pre-HIV
chr2-53021887-53022234	0.193786146739283	-10.9711137502988	0	0.03	1	cDC1	cDC1	Post-ART_1y vs Pre-HIV
chr2-64105589-64106080	0.193786146739283	-10.6970609604201	0	0.03	1	cDC1	cDC1	Post-ART_1y vs Pre-HIV
chr2-64786453-64787264	0.193786146739283	-10.4687420219735	0	0.03	1	cDC1	cDC1	Post-ART_1y vs Pre-HIV
chr2-65128463-65128753	0.193786146739283	-10.1209261223272	0	0.03	1	cDC1	cDC1	Post-ART_1y vs Pre-HIV
chr2-68404797-68405462	0.193786146739283	-10.4729477687101	0	0.03	1	cDC1	cDC1	Post-ART_1y vs Pre-HIV
chr2-69769857-69770655	0.193786146739283	-9.92564702245222	0	0.03	1	cDC1	cDC1	Post-ART_1y vs Pre-HIV
chr2-84534112-84534523	0.193786146739283	-10.7923205755009	0	0.03	1	cDC1	cDC1	Post-ART_1y vs Pre-HIV
chr2-85054533-85054767	0.193786146739283	-10.67279651008	0	0.03	1	cDC1	cDC1	Post-ART_1y vs Pre-HIV
chr2-97045677-97046379	0.193786146739283	-10.7630794266638	0	0.03	1	cDC1	cDC1	Post-ART_1y vs Pre-HIV
chr2-101505350-101505551	0.193786146739283	-10.9394616115166	0	0.03	1	cDC1	cDC1	Post-ART_1y vs Pre-HIV
chr2-101770568-101770983	0.193786146739283	-10.508079120916	0	0.03	1	cDC1	cDC1	Post-ART_1y vs Pre-HIV
chr2-105235335-105235922	0.193786146739283	-10.526155527889	0	0.03	1	cDC1	cDC1	Post-ART_1y vs Pre-HIV
chr2-105417867-105418066	0.193786146739283	-10.9753583888684	0	0.03	1	cDC1	cDC1	Post-ART_1y vs Pre-HIV
chr2-109320110-109320481	0.193786146739283	-10.8970884236928	0	0.03	1	cDC1	cDC1	Post-ART_1y vs Pre-HIV
chr2-112658954-112659383	0.193786146739283	-10.5271319898328	0	0.03	1	cDC1	cDC1	Post-ART_1y vs Pre-HIV
chr2-119283671-119284503	0.193786146739283	-9.92573492458385	0	0.03	1	cDC1	cDC1	Post-ART_1y vs Pre-HIV
chr2-127661983-127662256	0.193786146739283	-10.8207215540041	0	0.03	1	cDC1	cDC1	Post-ART_1y vs Pre-HIV
chr2-128197069-128197416	0.193786146739283	-10.8159236413088	0	0.03	1	cDC1	cDC1	Post-ART_1y vs Pre-HIV
chr2-131514509-131514920	0.193786146739283	-10.4974012413268	0	0.03	1	cDC1	cDC1	Post-ART_1y vs Pre-HIV
chr2-162057975-162058344	0.193786146739283	-10.7002950026728	0	0.03	1	cDC1	cDC1	Post-ART_1y vs Pre-HIV
chr2-174053808-174054007	0.193786146739283	-10.9870364588668	0	0.03	1	cDC1	cDC1	Post-ART_1y vs Pre-HIV
chr2-174340410-174340660	0.193786146739283	-10.3664213799313	0	0.03	1	cDC1	cDC1	Post-ART_1y vs Pre-HIV
chr2-177227970-177228547	0.193786146739283	-10.3961678010645	0	0.03	1	cDC1	cDC1	Post-ART_1y vs Pre-HIV
chr2-189579470-189579909	0.193786146739283	-10.3727267671102	0	0.03	1	cDC1	cDC1	Post-ART_1y vs Pre-HIV
chr2-189749957-189750169	0.193786146739283	-10.9309099976258	0	0.03	1	cDC1	cDC1	Post-ART_1y vs Pre-HIV
chr2-200851073-200851615	0.193786146739283	-10.3013476173573	0	0.03	1	cDC1	cDC1	Post-ART_1y vs Pre-HIV
chr2-219075963-219076630	0.193786146739283	-10.6783140182828	0	0.03	1	cDC1	cDC1	Post-ART_1y vs Pre-HIV
chr2-222504508-222505014	0.193786146739283	-10.7923205755009	0	0.03	1	cDC1	cDC1	Post-ART_1y vs Pre-HIV
chr2-234994369-234994761	0.193786146739283	-10.7298040719573	0	0.03	1	cDC1	cDC1	Post-ART_1y vs Pre-HIV
chr2-238220481-238221448	0.193786146739283	-10.3342417635969	0	0.03	1	cDC1	cDC1	Post-ART_1y vs Pre-HIV
chr2-239393352-239393720	0.193786146739283	-10.6678605730284	0	0.03	1	cDC1	cDC1	Post-ART_1y vs Pre-HIV
chr3-13353299-13354493	0.193786146739283	-10.3793523242553	0	0.03	1	cDC1	cDC1	Post-ART_1y vs Pre-HIV
chr3-22960394-22960661	0.193786146739283	-10.875701778998	0	0.03	1	cDC1	cDC1	Post-ART_1y vs Pre-HIV
chr3-34261892-34262404	0.193786146739283	-10.7815454782044	0	0.03	1	cDC1	cDC1	Post-ART_1y vs Pre-HIV
chr3-36988975-36989353	0.193786146739283	-10.1177831923376	0	0.03	1	cDC1	cDC1	Post-ART_1y vs Pre-HIV
chr3-40191366-40192181	0.193786146739283	-10.0952318567177	0	0.03	1	cDC1	cDC1	Post-ART_1y vs Pre-HIV
chr3-42190807-42191699	0.193786146739283	-10.165488286203	0	0.03	1	cDC1	cDC1	Post-ART_1y vs Pre-HIV
chr3-42547082-42547773	0.193786146739283	-10.0068387012158	0	0.03	1	cDC1	cDC1	Post-ART_1y vs Pre-HIV
chr3-51798527-51798806	0.193786146739283	-10.8468757365228	0	0.03	1	cDC1	cDC1	Post-ART_1y vs Pre-HIV
chr3-56832825-56833772	0.193786146739283	-10.6149975780927	0	0.03	1	cDC1	cDC1	Post-ART_1y vs Pre-HIV
chr3-69328490-69329003	0.193786146739283	-10.4593762707836	0	0.03	1	cDC1	cDC1	Post-ART_1y vs Pre-HIV
chr3-71896452-71897118	0.193786146739283	-10.5028545251423	0	0.03	1	cDC1	cDC1	Post-ART_1y vs Pre-HIV
chr3-72380943-72381445	0.193786146739283	-10.5663360129902	0	0.03	1	cDC1	cDC1	Post-ART_1y vs Pre-HIV
chr3-72982378-72983339	0.193786146739283	-10.3924728829558	0	0.03	1	cDC1	cDC1	Post-ART_1y vs Pre-HIV
chr3-111577694-111578275	0.193786146739283	-10.3854079064359	0	0.03	1	cDC1	cDC1	Post-ART_1y vs Pre-HIV
chr3-111904231-111905155	0.193786146739283	-10.1720177624188	0	0.03	1	cDC1	cDC1	Post-ART_1y vs Pre-HIV
chr3-117449610-117450333	0.193786146739283	-10.6511480718816	0	0.03	1	cDC1	cDC1	Post-ART_1y vs Pre-HIV
chr3-128523192-128524666	0.193786146739283	-10.4622443849743	0	0.03	1	cDC1	cDC1	Post-ART_1y vs Pre-HIV
chr3-134276078-134276358	0.193786146739283	-10.9483014954385	0	0.03	1	cDC1	cDC1	Post-ART_1y vs Pre-HIV
chr3-153201228-153201618	0.193786146739283	-10.8970884236928	0	0.03	1	cDC1	cDC1	Post-ART_1y vs Pre-HIV
chr3-159941045-159941991	0.193786146739283	-10.3495058857286	0	0.03	1	cDC1	cDC1	Post-ART_1y vs Pre-HIV
chr3-167493137-167493558	0.193786146739283	-10.8119852151699	0	0.03	1	cDC1	cDC1	Post-ART_1y vs Pre-HIV
chr3-167842819-167844237	0.193786146739283	-10.5221147269151	0	0.03	1	cDC1	cDC1	Post-ART_1y vs Pre-HIV
chr3-171614567-171614812	0.193786146739283	-10.8151316664479	0	0.03	1	cDC1	cDC1	Post-ART_1y vs Pre-HIV
chr3-174444246-174444693	0.193786146739283	-10.548267609851	0	0.03	1	cDC1	cDC1	Post-ART_1y vs Pre-HIV
chr3-187706860-187707441	0.193786146739283	-10.6912156944161	0	0.03	1	cDC1	cDC1	Post-ART_1y vs Pre-HIV
chr3-188294112-188294320	0.193786146739283	-10.5736802633619	0	0.03	1	cDC1	cDC1	Post-ART_1y vs Pre-HIV
chr3-197149218-197149857	0.193786146739283	-10.5414233445631	0	0.03	1	cDC1	cDC1	Post-ART_1y vs Pre-HIV
chr4-9123404-9123843	0.193786146739283	-10.528111066162	0	0.03	1	cDC1	cDC1	Post-ART_1y vs Pre-HIV
chr4-24544627-24544924	0.193786146739283	-10.7794365641071	0	0.03	1	cDC1	cDC1	Post-ART_1y vs Pre-HIV
chr4-37793389-37793924	0.193786146739283	-10.4065059949319	0	0.03	1	cDC1	cDC1	Post-ART_1y vs Pre-HIV
chr4-38372982-38373462	0.193786146739283	-10.7450510553468	0	0.03	1	cDC1	cDC1	Post-ART_1y vs Pre-HIV
chr4-42390891-42391171	0.193786146739283	-11.0738694529773	0	0.03	1	cDC1	cDC1	Post-ART_1y vs Pre-HIV
chr4-53804618-53805036	0.193786146739283	-10.8305638752434	0	0.03	1	cDC1	cDC1	Post-ART_1y vs Pre-HIV
chr4-67683756-67684046	0.193786146739283	-10.858604287154	0	0.03	1	cDC1	cDC1	Post-ART_1y vs Pre-HIV
chr4-74625631-74626017	0.193786146739283	-10.7303997331937	0	0.03	1	cDC1	cDC1	Post-ART_1y vs Pre-HIV
chr4-75432745-75432991	0.193786146739283	-10.9309099976258	0	0.03	1	cDC1	cDC1	Post-ART_1y vs Pre-HIV
chr4-76301299-76301805	0.193786146739283	-10.4502323476248	0	0.03	1	cDC1	cDC1	Post-ART_1y vs Pre-HIV
chr4-76982461-76982954	0.193786146739283	-10.4864347058338	0	0.03	1	cDC1	cDC1	Post-ART_1y vs Pre-HIV
chr4-77056433-77056773	0.193786146739283	-10.6629981533044	0	0.03	1	cDC1	cDC1	Post-ART_1y vs Pre-HIV
chr4-78880747-78881445	0.193786146739283	-10.6497542403267	0	0.03	1	cDC1	cDC1	Post-ART_1y vs Pre-HIV
chr4-80507244-80507824	0.193786146739283	-10.7221624960173	0	0.03	1	cDC1	cDC1	Post-ART_1y vs Pre-HIV
chr4-90142200-90142427	0.193786146739283	-11.0738694529773	0	0.03	1	cDC1	cDC1	Post-ART_1y vs Pre-HIV
chr4-102862718-102863081	0.193786146739283	-10.6428715887664	0	0.03	1	cDC1	cDC1	Post-ART_1y vs Pre-HIV
chr4-122602362-122602901	0.193786146739283	-10.5577191815263	0	0.03	1	cDC1	cDC1	Post-ART_1y vs Pre-HIV
chr4-139656677-139657309	0.193786146739283	-10.1340866170139	0	0.03	1	cDC1	cDC1	Post-ART_1y vs Pre-HIV
chr4-141707881-141708149	0.193786146739283	-10.8846637691671	0	0.03	1	cDC1	cDC1	Post-ART_1y vs Pre-HIV
chr4-145770881-145771259	0.193786146739283	-10.8651290073369	0	0.03	1	cDC1	cDC1	Post-ART_1y vs Pre-HIV
chr4-153634592-153635073	0.193786146739283	-10.3515833763438	0	0.03	1	cDC1	cDC1	Post-ART_1y vs Pre-HIV
chr4-176187729-176187938	0.193786146739283	-10.8918425084416	0	0.03	1	cDC1	cDC1	Post-ART_1y vs Pre-HIV
chr4-182812914-182813503	0.193786146739283	-10.5155825366635	0	0.03	1	cDC1	cDC1	Post-ART_1y vs Pre-HIV
chr4-184315718-184316514	0.193786146739283	-10.5028545251423	0	0.03	1	cDC1	cDC1	Post-ART_1y vs Pre-HIV
chr5-7306686-7306886	0.193786146739283	-10.9056989109137	0	0.03	1	cDC1	cDC1	Post-ART_1y vs Pre-HIV
chr5-32231061-32231547	0.193786146739283	-10.3041352849056	0	0.03	1	cDC1	cDC1	Post-ART_1y vs Pre-HIV
chr5-42005419-42005839	0.193786146739283	-10.6446930707874	0	0.03	1	cDC1	cDC1	Post-ART_1y vs Pre-HIV
chr5-50575637-50576620	0.193786146739283	-10.3557694081907	0	0.03	1	cDC1	cDC1	Post-ART_1y vs Pre-HIV
chr5-54492112-54492528	0.193786146739283	-10.8272454973264	0	0.03	1	cDC1	cDC1	Post-ART_1y vs Pre-HIV
chr5-56853463-56854046	0.193786146739283	-10.4215397326563	0	0.03	1	cDC1	cDC1	Post-ART_1y vs Pre-HIV
chr5-61618852-61619117	0.193786146739283	-10.9855469212344	0	0.03	1	cDC1	cDC1	Post-ART_1y vs Pre-HIV
chr5-66616464-66616860	0.193786146739283	-10.8540352174197	0	0.03	1	cDC1	cDC1	Post-ART_1y vs Pre-HIV
chr5-69333910-69334301	0.193786146739283	-10.6339103671406	0	0.03	1	cDC1	cDC1	Post-ART_1y vs Pre-HIV
chr5-74576383-74577330	0.193786146739283	-10.3365469328465	0	0.03	1	cDC1	cDC1	Post-ART_1y vs Pre-HIV
chr5-75405255-75405615	0.193786146739283	-10.8119852151699	0	0.03	1	cDC1	cDC1	Post-ART_1y vs Pre-HIV
chr5-76607308-76607889	0.193786146739283	-10.4998151047426	0	0.03	1	cDC1	cDC1	Post-ART_1y vs Pre-HIV
chr5-77284936-77285569	0.193786146739283	-10.7644090659284	0	0.03	1	cDC1	cDC1	Post-ART_1y vs Pre-HIV
chr5-78827412-78827915	0.193786146739283	-10.9134655347385	0	0.03	1	cDC1	cDC1	Post-ART_1y vs Pre-HIV
chr5-80884884-80885261	0.193786146739283	-10.8826468140832	0	0.03	1	cDC1	cDC1	Post-ART_1y vs Pre-HIV
chr5-81317352-81317869	0.193786146739283	-10.697597692464	0	0.03	1	cDC1	cDC1	Post-ART_1y vs Pre-HIV
chr5-81352044-81352246	0.193786146739283	-10.9796749287511	0	0.03	1	cDC1	cDC1	Post-ART_1y vs Pre-HIV
chr5-96960860-96961447	0.193786146739283	-10.1365526119587	0	0.03	1	cDC1	cDC1	Post-ART_1y vs Pre-HIV
chr5-111541497-111541975	0.193786146739283	-10.7657445854116	0	0.03	1	cDC1	cDC1	Post-ART_1y vs Pre-HIV
chr5-112912948-112913849	0.193786146739283	-10.2709277173387	0	0.03	1	cDC1	cDC1	Post-ART_1y vs Pre-HIV
chr5-122696533-122697590	0.193786146739283	-10.1841985950613	0	0.03	1	cDC1	cDC1	Post-ART_1y vs Pre-HIV
chr5-132083004-132083583	0.193786146739283	-10.6516139898052	0	0.03	1	cDC1	cDC1	Post-ART_1y vs Pre-HIV
chr5-148827231-148827467	0.193786146739283	-10.272487049057	0	0.03	1	cDC1	cDC1	Post-ART_1y vs Pre-HIV
chr5-149037597-149038205	0.193786146739283	-10.3959358821108	0	0.03	1	cDC1	cDC1	Post-ART_1y vs Pre-HIV
chr5-150330409-150330891	0.193786146739283	-10.7967429830467	0	0.03	1	cDC1	cDC1	Post-ART_1y vs Pre-HIV
chr5-151782691-151783100	0.193786146739283	-10.6330272964443	0	0.03	1	cDC1	cDC1	Post-ART_1y vs Pre-HIV
chr5-172918339-172919536	0.193786146739283	-9.88720495372622	0	0.03	1	cDC1	cDC1	Post-ART_1y vs Pre-HIV
chr6-4318338-4318566	0.193786146739283	-10.928516774059	0	0.03	1	cDC1	cDC1	Post-ART_1y vs Pre-HIV
chr6-12270696-12271086	0.193786146739283	-10.6917426896981	0	0.03	1	cDC1	cDC1	Post-ART_1y vs Pre-HIV
chr6-14276414-14277601	0.193786146739283	-9.89541362179676	0	0.03	1	cDC1	cDC1	Post-ART_1y vs Pre-HIV
chr6-14674483-14674905	0.193786146739283	-10.7124434403749	0	0.03	1	cDC1	cDC1	Post-ART_1y vs Pre-HIV
chr6-30304019-30304528	0.193786146739283	-10.8239650415	0	0.03	1	cDC1	cDC1	Post-ART_1y vs Pre-HIV
chr6-33604836-33605694	0.193786146739283	-10.6071453336863	0	0.03	1	cDC1	cDC1	Post-ART_1y vs Pre-HIV
chr6-38153275-38154173	0.193786146739283	-10.498606226401	0	0.03	1	cDC1	cDC1	Post-ART_1y vs Pre-HIV
chr6-44827514-44827846	0.193786146739283	-10.8119852151699	0	0.03	1	cDC1	cDC1	Post-ART_1y vs Pre-HIV
chr6-45115710-45116036	0.193786146739283	-10.9214641484337	0	0.03	1	cDC1	cDC1	Post-ART_1y vs Pre-HIV
chr6-45480370-45480652	0.193786146739283	-10.6530156951189	0	0.03	1	cDC1	cDC1	Post-ART_1y vs Pre-HIV
chr6-53302244-53303052	0.193786146739283	-10.0198820872066	0	0.03	1	cDC1	cDC1	Post-ART_1y vs Pre-HIV
chr6-89834764-89835864	0.193786146739283	-9.88943249891811	0	0.03	1	cDC1	cDC1	Post-ART_1y vs Pre-HIV
chr6-89836919-89837270	0.193786146739283	-10.6586828190944	0	0.03	1	cDC1	cDC1	Post-ART_1y vs Pre-HIV
chr6-90179253-90179525	0.193786146739283	-10.5479222903451	0	0.03	1	cDC1	cDC1	Post-ART_1y vs Pre-HIV
chr6-106111762-106111981	0.193786146739283	-10.5634404621564	0	0.03	1	cDC1	cDC1	Post-ART_1y vs Pre-HIV
chr6-107418134-107418402	0.193786146739283	-10.8970884236928	0	0.03	1	cDC1	cDC1	Post-ART_1y vs Pre-HIV
chr6-117265310-117265874	0.193786146739283	-10.9333251079452	0	0.03	1	cDC1	cDC1	Post-ART_1y vs Pre-HIV
chr6-118718992-118720047	0.193786146739283	-10.2434179743155	0	0.03	1	cDC1	cDC1	Post-ART_1y vs Pre-HIV
chr6-137580921-137581419	0.193786146739283	-10.8549430971015	0	0.03	1	cDC1	cDC1	Post-ART_1y vs Pre-HIV
chr6-139133125-139133604	0.193786146739283	-10.2008380688794	0	0.03	1	cDC1	cDC1	Post-ART_1y vs Pre-HIV
chr6-139316754-139317108	0.193786146739283	-10.9013593987584	0	0.03	1	cDC1	cDC1	Post-ART_1y vs Pre-HIV
chr6-139324758-139325581	0.193786146739283	-9.91700968799013	0	0.03	1	cDC1	cDC1	Post-ART_1y vs Pre-HIV
chr6-143040722-143041019	0.193786146739283	-10.9123421650633	0	0.03	1	cDC1	cDC1	Post-ART_1y vs Pre-HIV
chr6-153129770-153131940	0.193786146739283	-9.7156916580005	0	0.03	1	cDC1	cDC1	Post-ART_1y vs Pre-HIV
chr6-160005030-160006522	0.193786146739283	-10.1657643550583	0	0.03	1	cDC1	cDC1	Post-ART_1y vs Pre-HIV
chr6-165850115-165850752	0.193786146739283	-10.5025494668092	0	0.03	1	cDC1	cDC1	Post-ART_1y vs Pre-HIV
chr6-166936258-166936811	0.193786146739283	-10.5274580573295	0	0.03	1	cDC1	cDC1	Post-ART_1y vs Pre-HIV
chr7-34568-35556	0.193786146739283	-10.7198484024742	0	0.03	1	cDC1	cDC1	Post-ART_1y vs Pre-HIV
chr7-1090549-1091322	0.193786146739283	-10.4392257303608	0	0.03	1	cDC1	cDC1	Post-ART_1y vs Pre-HIV
chr7-1225268-1225820	0.193786146739283	-10.2704091434938	0	0.03	1	cDC1	cDC1	Post-ART_1y vs Pre-HIV
chr7-2084305-2085452	0.193786146739283	-10.3429258386497	0	0.03	1	cDC1	cDC1	Post-ART_1y vs Pre-HIV
chr7-5085108-5085754	0.193786146739283	-10.0146066534249	0	0.03	1	cDC1	cDC1	Post-ART_1y vs Pre-HIV
chr7-7817193-7817480	0.193786146739283	-10.8050277116738	0	0.03	1	cDC1	cDC1	Post-ART_1y vs Pre-HIV
chr7-11170606-11171437	0.193786146739283	-10.5108751146672	0	0.03	1	cDC1	cDC1	Post-ART_1y vs Pre-HIV
chr7-24971312-24971861	0.193786146739283	-10.5834627617968	0	0.03	1	cDC1	cDC1	Post-ART_1y vs Pre-HIV
chr7-29053250-29053895	0.193786146739283	-10.8135541771724	0	0.03	1	cDC1	cDC1	Post-ART_1y vs Pre-HIV
chr7-29217730-29217929	0.193786146739283	-11.0803575074218	0	0.03	1	cDC1	cDC1	Post-ART_1y vs Pre-HIV
chr7-42925917-42926527	0.193786146739283	-10.6678605730284	0	0.03	1	cDC1	cDC1	Post-ART_1y vs Pre-HIV
chr7-44167710-44168436	0.193786146739283	-10.5751676398639	0	0.03	1	cDC1	cDC1	Post-ART_1y vs Pre-HIV
chr7-47280203-47280463	0.193786146739283	-11.0008546045503	0	0.03	1	cDC1	cDC1	Post-ART_1y vs Pre-HIV
chr7-50455509-50455968	0.193786146739283	-10.7370287058189	0	0.03	1	cDC1	cDC1	Post-ART_1y vs Pre-HIV
chr7-54839279-54839924	0.193786146739283	-10.4971006000081	0	0.03	1	cDC1	cDC1	Post-ART_1y vs Pre-HIV
chr7-80019053-80019724	0.193786146739283	-10.5892334884532	0	0.03	1	cDC1	cDC1	Post-ART_1y vs Pre-HIV
chr7-92674183-92674820	0.193786146739283	-10.8264218660715	0	0.03	1	cDC1	cDC1	Post-ART_1y vs Pre-HIV
chr7-100413740-100414200	0.193786146739283	-10.7169796316031	0	0.03	1	cDC1	cDC1	Post-ART_1y vs Pre-HIV
chr7-102102967-102103193	0.193786146739283	-10.9145936363737	0	0.03	1	cDC1	cDC1	Post-ART_1y vs Pre-HIV
chr7-102616567-102617282	0.193786146739283	-10.3927028348214	0	0.03	1	cDC1	cDC1	Post-ART_1y vs Pre-HIV
chr7-103349558-103350101	0.193786146739283	-10.6511480718816	0	0.03	1	cDC1	cDC1	Post-ART_1y vs Pre-HIV
chr7-106463016-106463250	0.193786146739283	-10.7303997331937	0	0.03	1	cDC1	cDC1	Post-ART_1y vs Pre-HIV
chr7-115274196-115274520	0.193786146739283	-10.8866956767218	0	0.03	1	cDC1	cDC1	Post-ART_1y vs Pre-HIV
chr7-115910387-115910912	0.193786146739283	-10.5861438868576	0	0.03	1	cDC1	cDC1	Post-ART_1y vs Pre-HIV
chr7-127792470-127793062	0.193786146739283	-10.4407792645189	0	0.03	1	cDC1	cDC1	Post-ART_1y vs Pre-HIV
chr7-127926727-127926957	0.193786146739283	-10.9870364588668	0	0.03	1	cDC1	cDC1	Post-ART_1y vs Pre-HIV
chr7-140260210-140260641	0.193786146739283	-10.8553981402326	0	0.03	1	cDC1	cDC1	Post-ART_1y vs Pre-HIV
chr7-141884154-141885225	0.193786146739283	-9.96211009387765	0	0.03	1	cDC1	cDC1	Post-ART_1y vs Pre-HIV
chr7-142345180-142346221	0.193786146739283	-10.279307711515	0	0.03	1	cDC1	cDC1	Post-ART_1y vs Pre-HIV
chr7-150408711-150409320	0.193786146739283	-10.1235814343179	0	0.03	1	cDC1	cDC1	Post-ART_1y vs Pre-HIV
chr7-150420874-150421418	0.193786146739283	-9.77000380092058	0	0.03	1	cDC1	cDC1	Post-ART_1y vs Pre-HIV
chr7-156777305-156777797	0.193786146739283	-10.8540352174197	0	0.03	1	cDC1	cDC1	Post-ART_1y vs Pre-HIV
chr7-157658141-157658467	0.193786146739283	-10.9067947862939	0	0.03	1	cDC1	cDC1	Post-ART_1y vs Pre-HIV
chr7-158541183-158541911	0.193786146739283	-10.5573646337123	0	0.03	1	cDC1	cDC1	Post-ART_1y vs Pre-HIV
chr8-788723-789510	0.193786146739283	-10.6079634486354	0	0.03	1	cDC1	cDC1	Post-ART_1y vs Pre-HIV
chr8-5062345-5062591	0.193786146739283	-10.9157265143495	0	0.03	1	cDC1	cDC1	Post-ART_1y vs Pre-HIV
chr8-23553904-23554540	0.193786146739283	-10.1424424107293	0	0.03	1	cDC1	cDC1	Post-ART_1y vs Pre-HIV
chr8-24330060-24330826	0.193786146739283	-10.3255350641041	0	0.03	1	cDC1	cDC1	Post-ART_1y vs Pre-HIV
chr8-37583086-37583703	0.193786146739283	-10.741013740239	0	0.03	1	cDC1	cDC1	Post-ART_1y vs Pre-HIV
chr8-37924201-37924851	0.193786146739283	-10.3685848426129	0	0.03	1	cDC1	cDC1	Post-ART_1y vs Pre-HIV
chr8-38347229-38348073	0.193786146739283	-10.4959004411658	0	0.03	1	cDC1	cDC1	Post-ART_1y vs Pre-HIV
chr8-55834879-55835213	0.193786146739283	-10.839032340955	0	0.03	1	cDC1	cDC1	Post-ART_1y vs Pre-HIV
chr8-69646106-69646486	0.193786146739283	-10.7711466526197	0	0.03	1	cDC1	cDC1	Post-ART_1y vs Pre-HIV
chr8-73306176-73307077	0.193786146739283	-10.4333267901739	0	0.03	1	cDC1	cDC1	Post-ART_1y vs Pre-HIV
chr8-92812302-92812516	0.193786146739283	-11.156330105726	0	0.03	1	cDC1	cDC1	Post-ART_1y vs Pre-HIV
chr8-99002024-99003500	0.193786146739283	-10.1624618172909	0	0.03	1	cDC1	cDC1	Post-ART_1y vs Pre-HIV
chr8-99714638-99715421	0.193786146739283	-10.4475834365536	0	0.03	1	cDC1	cDC1	Post-ART_1y vs Pre-HIV
chr8-103461293-103461805	0.193786146739283	-10.7333953186318	0	0.03	1	cDC1	cDC1	Post-ART_1y vs Pre-HIV
chr8-107781558-107781834	0.193786146739283	-10.7450510553468	0	0.03	1	cDC1	cDC1	Post-ART_1y vs Pre-HIV
chr8-118509105-118509636	0.193786146739283	-10.7450510553468	0	0.03	1	cDC1	cDC1	Post-ART_1y vs Pre-HIV
chr8-130298585-130298831	0.193786146739283	-10.9614749311737	0	0.03	1	cDC1	cDC1	Post-ART_1y vs Pre-HIV
chr8-142864743-142865554	0.193786146739283	-10.3892671050558	0	0.03	1	cDC1	cDC1	Post-ART_1y vs Pre-HIV
chr9-248643-249432	0.193786146739283	-10.3679346198111	0	0.03	1	cDC1	cDC1	Post-ART_1y vs Pre-HIV
chr9-17063611-17063845	0.193786146739283	-10.8522282107499	0	0.03	1	cDC1	cDC1	Post-ART_1y vs Pre-HIV
chr9-21194966-21195794	0.193786146739283	-10.2033700916177	0	0.03	1	cDC1	cDC1	Post-ART_1y vs Pre-HIV
chr9-85609744-85610818	0.193786146739283	-9.92362892972295	0	0.03	1	cDC1	cDC1	Post-ART_1y vs Pre-HIV
chr9-89179730-89180595	0.193786146739283	-10.3952409186833	0	0.03	1	cDC1	cDC1	Post-ART_1y vs Pre-HIV
chr9-90908817-90909570	0.193786146739283	-10.9992811042843	0	0.03	1	cDC1	cDC1	Post-ART_1y vs Pre-HIV
chr9-93958475-93959507	0.193786146739283	-10.1182847460078	0	0.03	1	cDC1	cDC1	Post-ART_1y vs Pre-HIV
chr9-97699268-97699635	0.193786146739283	-10.4566644007253	0	0.03	1	cDC1	cDC1	Post-ART_1y vs Pre-HIV
chr9-101711208-101711625	0.193786146739283	-10.7425602826288	0	0.03	1	cDC1	cDC1	Post-ART_1y vs Pre-HIV
chr9-108017730-108018130	0.193786146739283	-10.8050277116738	0	0.03	1	cDC1	cDC1	Post-ART_1y vs Pre-HIV
chr9-110690917-110691507	0.193786146739283	-10.8373184067579	0	0.03	1	cDC1	cDC1	Post-ART_1y vs Pre-HIV
chr9-112925121-112925353	0.193786146739283	-10.7952614605685	0	0.03	1	cDC1	cDC1	Post-ART_1y vs Pre-HIV
chr9-120611004-120611296	0.193786146739283	-10.7997286077222	0	0.03	1	cDC1	cDC1	Post-ART_1y vs Pre-HIV
chr9-128005842-128006179	0.193786146739283	-10.5248576178898	0	0.03	1	cDC1	cDC1	Post-ART_1y vs Pre-HIV
chr9-130036065-130036396	0.193786146739283	-10.1027196768367	0	0.03	1	cDC1	cDC1	Post-ART_1y vs Pre-HIV
chr9-132384315-132384738	0.193786146739283	-10.5130644566761	0	0.03	1	cDC1	cDC1	Post-ART_1y vs Pre-HIV
chr9-136617373-136617794	0.193786146739283	-10.3800207754069	0	0.03	1	cDC1	cDC1	Post-ART_1y vs Pre-HIV
chr10-3467383-3468561	0.193786146739283	-10.0703060194337	0	0.03	1	cDC1	cDC1	Post-ART_1y vs Pre-HIV
chr10-3749264-3750342	0.193786146739283	-10.0818591275109	0	0.03	1	cDC1	cDC1	Post-ART_1y vs Pre-HIV
chr10-3866304-3866772	0.193786146739283	-10.6042971988171	0	0.03	1	cDC1	cDC1	Post-ART_1y vs Pre-HIV
chr10-4545104-4545331	0.193786146739283	-10.9157265143495	0	0.03	1	cDC1	cDC1	Post-ART_1y vs Pre-HIV
chr10-5596007-5596288	0.193786146739283	-10.9394616115166	0	0.03	1	cDC1	cDC1	Post-ART_1y vs Pre-HIV
chr10-7265183-7265779	0.193786146739283	-10.5304058354442	0	0.03	1	cDC1	cDC1	Post-ART_1y vs Pre-HIV
chr10-11698689-11699598	0.193786146739283	-10.2096845362273	0	0.03	1	cDC1	cDC1	Post-ART_1y vs Pre-HIV
chr10-12580363-12580734	0.193786146739283	-10.9495891409636	0	0.03	1	cDC1	cDC1	Post-ART_1y vs Pre-HIV
chr10-21509860-21510758	0.193786146739283	-10.3836043263621	0	0.03	1	cDC1	cDC1	Post-ART_1y vs Pre-HIV
chr10-22604634-22605810	0.193786146739283	-9.63259829699946	0	0.03	1	cDC1	cDC1	Post-ART_1y vs Pre-HIV
chr10-27399736-27400209	0.193786146739283	-10.8522282107499	0	0.03	1	cDC1	cDC1	Post-ART_1y vs Pre-HIV
chr10-28177800-28178677	0.193786146739283	-10.0920049086836	0	0.03	1	cDC1	cDC1	Post-ART_1y vs Pre-HIV
chr10-43093059-43093658	0.193786146739283	-10.614579769301	0	0.03	1	cDC1	cDC1	Post-ART_1y vs Pre-HIV
chr10-44966116-44966488	0.193786146739283	-10.3372509897467	0	0.03	1	cDC1	cDC1	Post-ART_1y vs Pre-HIV
chr10-48817764-48817979	0.193786146739283	-10.997717445846	0	0.03	1	cDC1	cDC1	Post-ART_1y vs Pre-HIV
chr10-56622142-56622825	0.193786146739283	-10.6365736164189	0	0.03	1	cDC1	cDC1	Post-ART_1y vs Pre-HIV
chr10-58291264-58291927	0.193786146739283	-10.1930298246412	0	0.03	1	cDC1	cDC1	Post-ART_1y vs Pre-HIV
chr10-63872186-63872606	0.193786146739283	-10.6317070291438	0	0.03	1	cDC1	cDC1	Post-ART_1y vs Pre-HIV
chr10-74897212-74897411	0.193786146739283	-10.8504327362024	0	0.03	1	cDC1	cDC1	Post-ART_1y vs Pre-HIV
chr10-78045261-78045611	0.193786146739283	-10.5178000366513	0	0.03	1	cDC1	cDC1	Post-ART_1y vs Pre-HIV
chr10-80429486-80430013	0.193786146739283	-10.4757775420495	0	0.03	1	cDC1	cDC1	Post-ART_1y vs Pre-HIV
chr10-83988262-83988758	0.193786146739283	-10.862314002918	0	0.03	1	cDC1	cDC1	Post-ART_1y vs Pre-HIV
chr10-87850748-87851119	0.193786146739283	-10.2647440095384	0	0.03	1	cDC1	cDC1	Post-ART_1y vs Pre-HIV
chr10-92760417-92760886	0.193786146739283	-10.4489056393706	0	0.03	1	cDC1	cDC1	Post-ART_1y vs Pre-HIV
chr10-106958667-106959250	0.193786146739283	-10.5935270160087	0	0.03	1	cDC1	cDC1	Post-ART_1y vs Pre-HIV
chr10-107666147-107666579	0.193786146739283	-10.9180067800764	0	0.03	1	cDC1	cDC1	Post-ART_1y vs Pre-HIV
chr10-124586845-124587153	0.193786146739283	-10.8183126457209	0	0.03	1	cDC1	cDC1	Post-ART_1y vs Pre-HIV
chr11-613310-614033	0.193786146739283	-9.49414975837512	0	0.03	1	cDC1	cDC1	Post-ART_1y vs Pre-HIV
chr11-1639933-1640426	0.193786146739283	-10.4260125932377	0	0.03	1	cDC1	cDC1	Post-ART_1y vs Pre-HIV
chr11-2836913-2837688	0.193786146739283	-10.3924728829558	0	0.03	1	cDC1	cDC1	Post-ART_1y vs Pre-HIV
chr11-3100041-3101114	0.193786146739283	-9.89150247925516	0	0.03	1	cDC1	cDC1	Post-ART_1y vs Pre-HIV
chr11-7098076-7098584	0.193786146739283	-10.67279651008	0	0.03	1	cDC1	cDC1	Post-ART_1y vs Pre-HIV
chr11-31804191-31804665	0.193786146739283	-10.5911785137755	0	0.03	1	cDC1	cDC1	Post-ART_1y vs Pre-HIV
chr11-36478108-36479236	0.193786146739283	-10.1937609947743	0	0.03	1	cDC1	cDC1	Post-ART_1y vs Pre-HIV
chr11-61054715-61055589	0.193786146739283	-10.4849769190327	0	0.03	1	cDC1	cDC1	Post-ART_1y vs Pre-HIV
chr11-63594243-63594510	0.193786146739283	-10.9561248774194	0	0.03	1	cDC1	cDC1	Post-ART_1y vs Pre-HIV
chr11-70438478-70438935	0.193786146739283	-10.5827004909054	0	0.03	1	cDC1	cDC1	Post-ART_1y vs Pre-HIV
chr11-71772101-71772489	0.193786146739283	-10.8613819462691	0	0.03	1	cDC1	cDC1	Post-ART_1y vs Pre-HIV
chr11-72653628-72654093	0.193786146739283	-10.519392175191	0	0.03	1	cDC1	cDC1	Post-ART_1y vs Pre-HIV
chr11-76459086-76459631	0.193786146739283	-10.697597692464	0	0.03	1	cDC1	cDC1	Post-ART_1y vs Pre-HIV
chr11-76847125-76847441	0.193786146739283	-10.9145936363737	0	0.03	1	cDC1	cDC1	Post-ART_1y vs Pre-HIV
chr11-77842255-77843004	0.193786146739283	-10.6591595105776	0	0.03	1	cDC1	cDC1	Post-ART_1y vs Pre-HIV
chr11-78390539-78391670	0.193786146739283	-10.2654269034741	0	0.03	1	cDC1	cDC1	Post-ART_1y vs Pre-HIV
chr11-110082022-110082245	0.193786146739283	-10.808872465645	0	0.03	1	cDC1	cDC1	Post-ART_1y vs Pre-HIV
chr11-116062534-116063025	0.193786146739283	-10.8595271111106	0	0.03	1	cDC1	cDC1	Post-ART_1y vs Pre-HIV
chr11-118226817-118227137	0.193786146739283	-10.123835054376	0	0.03	1	cDC1	cDC1	Post-ART_1y vs Pre-HIV
chr11-122849828-122850658	0.193786146739283	-9.72295667415192	0	0.03	1	cDC1	cDC1	Post-ART_1y vs Pre-HIV
chr12-187558-187781	0.193786146739283	-10.6917426896981	0	0.03	1	cDC1	cDC1	Post-ART_1y vs Pre-HIV
chr12-2357791-2359273	0.193786146739283	-9.96201644140455	0	0.03	1	cDC1	cDC1	Post-ART_1y vs Pre-HIV
chr12-6340751-6341066	0.193786146739283	-10.0020893830029	0	0.03	1	cDC1	cDC1	Post-ART_1y vs Pre-HIV
chr12-6430138-6430893	0.193786146739283	-10.0546593177424	0	0.03	1	cDC1	cDC1	Post-ART_1y vs Pre-HIV
chr12-7141885-7142401	0.193786146739283	-10.1939073636591	0	0.03	1	cDC1	cDC1	Post-ART_1y vs Pre-HIV
chr12-7498496-7499139	0.193786146739283	-10.1942002365488	0	0.03	1	cDC1	cDC1	Post-ART_1y vs Pre-HIV
chr12-8904799-8905024	0.193786146739283	-10.8381740833877	0	0.03	1	cDC1	cDC1	Post-ART_1y vs Pre-HIV
chr12-10328738-10329078	0.193786146739283	-10.7130068990556	0	0.03	1	cDC1	cDC1	Post-ART_1y vs Pre-HIV
chr12-13981495-13982294	0.193786146739283	-10.7321936085663	0	0.03	1	cDC1	cDC1	Post-ART_1y vs Pre-HIV
chr12-14723420-14724346	0.193786146739283	-10.0844356588733	0	0.03	1	cDC1	cDC1	Post-ART_1y vs Pre-HIV
chr12-24996053-24996407	0.193786146739283	-10.6634811573352	0	0.03	1	cDC1	cDC1	Post-ART_1y vs Pre-HIV
chr12-26971727-26972363	0.193786146739283	-10.1125467302708	0	0.03	1	cDC1	cDC1	Post-ART_1y vs Pre-HIV
chr12-31406193-31406675	0.193786146739283	-10.6639648744808	0	0.03	1	cDC1	cDC1	Post-ART_1y vs Pre-HIV
chr12-31565850-31566135	0.193786146739283	-11.0257391437639	0	0.03	1	cDC1	cDC1	Post-ART_1y vs Pre-HIV
chr12-31803756-31804960	0.193786146739283	-10.4569347333727	0	0.03	1	cDC1	cDC1	Post-ART_1y vs Pre-HIV
chr12-41276732-41277541	0.193786146739283	-10.5438040893179	0	0.03	1	cDC1	cDC1	Post-ART_1y vs Pre-HIV
chr12-43776479-43776849	0.193786146739283	-10.5140067268182	0	0.03	1	cDC1	cDC1	Post-ART_1y vs Pre-HIV
chr12-47188829-47189028	0.193786146739283	-10.8288998849358	0	0.03	1	cDC1	cDC1	Post-ART_1y vs Pre-HIV
chr12-49265997-49266216	0.193786146739283	-10.3806903146647	0	0.03	1	cDC1	cDC1	Post-ART_1y vs Pre-HIV
chr12-51891896-51892110	0.193786146739283	-10.6997537090144	0	0.03	1	cDC1	cDC1	Post-ART_1y vs Pre-HIV
chr12-55631629-55632074	0.193786146739283	-10.646984041639	0	0.03	1	cDC1	cDC1	Post-ART_1y vs Pre-HIV
chr12-59473953-59474529	0.193786146739283	-10.7879634307583	0	0.03	1	cDC1	cDC1	Post-ART_1y vs Pre-HIV
chr12-64457476-64457824	0.193786146739283	-10.3858600447541	0	0.03	1	cDC1	cDC1	Post-ART_1y vs Pre-HIV
chr12-66242292-66242550	0.193786146739283	-10.7552219000412	0	0.03	1	cDC1	cDC1	Post-ART_1y vs Pre-HIV
chr12-66336693-66337037	0.193786146739283	-10.9226266533957	0	0.03	1	cDC1	cDC1	Post-ART_1y vs Pre-HIV
chr12-67592484-67593288	0.193786146739283	-10.2283667169518	0	0.03	1	cDC1	cDC1	Post-ART_1y vs Pre-HIV
chr12-67710284-67710927	0.193786146739283	-10.5370431107648	0	0.03	1	cDC1	cDC1	Post-ART_1y vs Pre-HIV
chr12-93901620-93902031	0.193786146739283	-10.9013593987584	0	0.03	1	cDC1	cDC1	Post-ART_1y vs Pre-HIV
chr12-96136247-96137332	0.193786146739283	-10.31680939469	0	0.03	1	cDC1	cDC1	Post-ART_1y vs Pre-HIV
chr12-100229022-100230223	0.193786146739283	-10.4604663723357	0	0.03	1	cDC1	cDC1	Post-ART_1y vs Pre-HIV
chr12-105061012-105061379	0.193786146739283	-10.8836534378452	0	0.03	1	cDC1	cDC1	Post-ART_1y vs Pre-HIV
chr12-110895132-110895690	0.193786146739283	-10.5755404683029	0	0.03	1	cDC1	cDC1	Post-ART_1y vs Pre-HIV
chr12-111482323-111482787	0.193786146739283	-10.6548939350827	0	0.03	1	cDC1	cDC1	Post-ART_1y vs Pre-HIV
chr12-116879583-116880004	0.193786146739283	-10.6120836098775	0	0.03	1	cDC1	cDC1	Post-ART_1y vs Pre-HIV
chr12-120853703-120854242	0.193786146739283	-10.3507511495353	0	0.03	1	cDC1	cDC1	Post-ART_1y vs Pre-HIV
chr12-132593935-132594270	0.193786146739283	-10.5007243359208	0	0.03	1	cDC1	cDC1	Post-ART_1y vs Pre-HIV
chr12-133105710-133105912	0.193786146739283	-10.8288998849358	0	0.03	1	cDC1	cDC1	Post-ART_1y vs Pre-HIV
chr13-23807013-23807212	0.193786146739283	-10.9915585832498	0	0.03	1	cDC1	cDC1	Post-ART_1y vs Pre-HIV
chr13-25247364-25248365	0.193786146739283	-10.37360405582	0	0.03	1	cDC1	cDC1	Post-ART_1y vs Pre-HIV
chr13-25350689-25350888	0.193786146739283	-11.1262912761235	0	0.03	1	cDC1	cDC1	Post-ART_1y vs Pre-HIV
chr13-28672999-28673253	0.193786146739283	-10.7908610492814	0	0.03	1	cDC1	cDC1	Post-ART_1y vs Pre-HIV
chr13-30873025-30873401	0.193786146739283	-10.6352393466279	0	0.03	1	cDC1	cDC1	Post-ART_1y vs Pre-HIV
chr13-31933932-31934739	0.193786146739283	-10.5046901369633	0	0.03	1	cDC1	cDC1	Post-ART_1y vs Pre-HIV
chr13-36839747-36840278	0.193786146739283	-10.7644090659284	0	0.03	1	cDC1	cDC1	Post-ART_1y vs Pre-HIV
chr13-40439779-40440178	0.193786146739283	-10.6634811573352	0	0.03	1	cDC1	cDC1	Post-ART_1y vs Pre-HIV
chr13-45427108-45427533	0.193786146739283	-10.7801378791801	0	0.03	1	cDC1	cDC1	Post-ART_1y vs Pre-HIV
chr13-48411831-48412427	0.193786146739283	-10.0842008982005	0	0.03	1	cDC1	cDC1	Post-ART_1y vs Pre-HIV
chr13-51396220-51396759	0.193786146739283	-10.4757775420495	0	0.03	1	cDC1	cDC1	Post-ART_1y vs Pre-HIV
chr13-98973959-98974484	0.193786146739283	-10.6374660923733	0	0.03	1	cDC1	cDC1	Post-ART_1y vs Pre-HIV
chr13-114120651-114120882	0.193786146739283	-10.5242103834702	0	0.03	1	cDC1	cDC1	Post-ART_1y vs Pre-HIV
chr13-114204856-114205220	0.193786146739283	-10.6352393466279	0	0.03	1	cDC1	cDC1	Post-ART_1y vs Pre-HIV
chr14-35814284-35814747	0.193786146739283	-9.95365036784941	0	0.03	1	cDC1	cDC1	Post-ART_1y vs Pre-HIV
chr14-49982067-49982976	0.193786146739283	-10.2299447756301	0	0.03	1	cDC1	cDC1	Post-ART_1y vs Pre-HIV
chr14-51912155-51912523	0.193786146739283	-10.5591409074843	0	0.03	1	cDC1	cDC1	Post-ART_1y vs Pre-HIV
chr14-61355744-61356278	0.193786146739283	-10.3727267671102	0	0.03	1	cDC1	cDC1	Post-ART_1y vs Pre-HIV
chr14-70901411-70901745	0.193786146739283	-10.822338734874	0	0.03	1	cDC1	cDC1	Post-ART_1y vs Pre-HIV
chr14-75559580-75560288	0.193786146739283	-10.3408903859456	0	0.03	1	cDC1	cDC1	Post-ART_1y vs Pre-HIV
chr14-91454644-91455050	0.193786146739283	-10.6410600122364	0	0.03	1	cDC1	cDC1	Post-ART_1y vs Pre-HIV
chr14-94042427-94042764	0.193786146739283	-10.508079120916	0	0.03	1	cDC1	cDC1	Post-ART_1y vs Pre-HIV
chr14-95191278-95191845	0.193786146739283	-10.6356835130541	0	0.03	1	cDC1	cDC1	Post-ART_1y vs Pre-HIV
chr14-103571759-103572411	0.193786146739283	-10.0087703700758	0	0.03	1	cDC1	cDC1	Post-ART_1y vs Pre-HIV
chr15-25426810-25427508	0.193786146739283	-10.646984041639	0	0.03	1	cDC1	cDC1	Post-ART_1y vs Pre-HIV
chr15-34241064-34241682	0.193786146739283	-10.2318455765945	0	0.03	1	cDC1	cDC1	Post-ART_1y vs Pre-HIV
chr15-43144509-43144831	0.193786146739283	-10.6286464141704	0	0.03	1	cDC1	cDC1	Post-ART_1y vs Pre-HIV
chr15-44506447-44506723	0.193786146739283	-10.7425602826288	0	0.03	1	cDC1	cDC1	Post-ART_1y vs Pre-HIV
chr15-63200519-63200772	0.193786146739283	-10.6442367649163	0	0.03	1	cDC1	cDC1	Post-ART_1y vs Pre-HIV
chr15-66833206-66833758	0.193786146739283	-10.5527872442429	0	0.03	1	cDC1	cDC1	Post-ART_1y vs Pre-HIV
chr15-74844952-74845861	0.193786146739283	-9.77390402045976	0	0.03	1	cDC1	cDC1	Post-ART_1y vs Pre-HIV
chr15-77037501-77038133	0.193786146739283	-10.3189260858996	0	0.03	1	cDC1	cDC1	Post-ART_1y vs Pre-HIV
chr15-78024298-78025078	0.193786146739283	-10.6783140182828	0	0.03	1	cDC1	cDC1	Post-ART_1y vs Pre-HIV
chr15-81007437-81007739	0.193786146739283	-10.822338734874	0	0.03	1	cDC1	cDC1	Post-ART_1y vs Pre-HIV
chr15-81060657-81061195	0.193786146739283	-10.8191133853526	0	0.03	1	cDC1	cDC1	Post-ART_1y vs Pre-HIV
chr15-81480409-81481061	0.193786146739283	-10.4400017280893	0	0.03	1	cDC1	cDC1	Post-ART_1y vs Pre-HIV
chr15-90711184-90712180	0.193786146739283	-10.5663360129902	0	0.03	1	cDC1	cDC1	Post-ART_1y vs Pre-HIV
chr15-91141844-91142503	0.193786146739283	-10.5587849441771	0	0.03	1	cDC1	cDC1	Post-ART_1y vs Pre-HIV
chr15-93258735-93259251	0.193786146739283	-10.7684335006131	0	0.03	1	cDC1	cDC1	Post-ART_1y vs Pre-HIV
chr16-371595-371939	0.193786146739283	-10.3860863012863	0	0.03	1	cDC1	cDC1	Post-ART_1y vs Pre-HIV
chr16-12497339-12497827	0.193786146739283	-10.928516774059	0	0.03	1	cDC1	cDC1	Post-ART_1y vs Pre-HIV
chr16-15007009-15007711	0.193786146739283	-10.4676282478321	0	0.03	1	cDC1	cDC1	Post-ART_1y vs Pre-HIV
chr16-15581272-15581892	0.193786146739283	-10.6823866289864	0	0.03	1	cDC1	cDC1	Post-ART_1y vs Pre-HIV
chr16-21617418-21618000	0.193786146739283	-10.3445612718424	0	0.03	1	cDC1	cDC1	Post-ART_1y vs Pre-HIV
chr16-25040375-25040792	0.193786146739283	-10.7850938747116	0	0.03	1	cDC1	cDC1	Post-ART_1y vs Pre-HIV
chr16-29854373-29854800	0.193786146739283	-10.6678605730284	0	0.03	1	cDC1	cDC1	Post-ART_1y vs Pre-HIV
chr16-30112099-30113972	0.193786146739283	-9.97441908427921	0	0.03	1	cDC1	cDC1	Post-ART_1y vs Pre-HIV
chr16-66270052-66270797	0.193786146739283	-10.209533204187	0	0.03	1	cDC1	cDC1	Post-ART_1y vs Pre-HIV
chr16-67169540-67169948	0.193786146739283	-10.2124168812268	0	0.03	1	cDC1	cDC1	Post-ART_1y vs Pre-HIV
chr16-85984261-85984523	0.193786146739283	-10.4452147130731	0	0.03	1	cDC1	cDC1	Post-ART_1y vs Pre-HIV
chr16-88407593-88408215	0.193786146739283	-10.3263193100441	0	0.03	1	cDC1	cDC1	Post-ART_1y vs Pre-HIV
chr17-1914623-1914948	0.193786146739283	-10.945745142041	0	0.03	1	cDC1	cDC1	Post-ART_1y vs Pre-HIV
chr17-7944354-7944591	0.193786146739283	-10.9309099976258	0	0.03	1	cDC1	cDC1	Post-ART_1y vs Pre-HIV
chr17-8234472-8234671	0.193786146739283	-10.8135541771724	0	0.03	1	cDC1	cDC1	Post-ART_1y vs Pre-HIV
chr17-15154661-15155007	0.193786146739283	-10.8679727630907	0	0.03	1	cDC1	cDC1	Post-ART_1y vs Pre-HIV
chr17-16516027-16516256	0.193786146739283	-10.7450510553468	0	0.03	1	cDC1	cDC1	Post-ART_1y vs Pre-HIV
chr17-19760685-19761095	0.193786146739283	-10.6747920395873	0	0.03	1	cDC1	cDC1	Post-ART_1y vs Pre-HIV
chr17-32114860-32115059	0.193786146739283	-10.9855469212344	0	0.03	1	cDC1	cDC1	Post-ART_1y vs Pre-HIV
chr17-33927932-33928161	0.193786146739283	-11.0088746450171	0	0.03	1	cDC1	cDC1	Post-ART_1y vs Pre-HIV
chr17-34220563-34221670	0.193786146739283	-10.1022332685778	0	0.03	1	cDC1	cDC1	Post-ART_1y vs Pre-HIV
chr17-37824832-37825093	0.193786146739283	-10.7431810844969	0	0.03	1	cDC1	cDC1	Post-ART_1y vs Pre-HIV
chr17-37847774-37848112	0.193786146739283	-10.5333776327656	0	0.03	1	cDC1	cDC1	Post-ART_1y vs Pre-HIV
chr17-38678385-38678635	0.193786146739283	-10.5019400975952	0	0.03	1	cDC1	cDC1	Post-ART_1y vs Pre-HIV
chr17-51085441-51085835	0.193786146739283	-10.7901339801408	0	0.03	1	cDC1	cDC1	Post-ART_1y vs Pre-HIV
chr17-65065752-65066479	0.193786146739283	-10.3883557754132	0	0.03	1	cDC1	cDC1	Post-ART_1y vs Pre-HIV
chr17-75619868-75620253	0.193786146739283	-10.5538383774367	0	0.03	1	cDC1	cDC1	Post-ART_1y vs Pre-HIV
chr17-76483480-76484007	0.193786146739283	-10.0304834648496	0	0.03	1	cDC1	cDC1	Post-ART_1y vs Pre-HIV
chr17-76713285-76713610	0.193786146739283	-10.2610064730423	0	0.03	1	cDC1	cDC1	Post-ART_1y vs Pre-HIV
chr17-77628011-77628400	0.193786146739283	-10.9655616251132	0	0.03	1	cDC1	cDC1	Post-ART_1y vs Pre-HIV
chr17-77914398-77915040	0.193786146739283	-10.4712599171502	0	0.03	1	cDC1	cDC1	Post-ART_1y vs Pre-HIV
chr17-79082353-79082966	0.193786146739283	-10.2758843572927	0	0.03	1	cDC1	cDC1	Post-ART_1y vs Pre-HIV
chr17-80361535-80361787	0.193786146739283	-10.5424417427469	0	0.03	1	cDC1	cDC1	Post-ART_1y vs Pre-HIV
chr17-80904256-80904455	0.193786146739283	-10.8786567985923	0	0.03	1	cDC1	cDC1	Post-ART_1y vs Pre-HIV
chr18-2646157-2646995	0.193786146739283	-9.62887524045538	0	0.03	1	cDC1	cDC1	Post-ART_1y vs Pre-HIV
chr18-12863144-12863609	0.193786146739283	-10.653953479463	0	0.03	1	cDC1	cDC1	Post-ART_1y vs Pre-HIV
chr18-23702769-23703405	0.193786146739283	-10.3915543714247	0	0.03	1	cDC1	cDC1	Post-ART_1y vs Pre-HIV
chr18-48767325-48767750	0.193786146739283	-10.6446930707874	0	0.03	1	cDC1	cDC1	Post-ART_1y vs Pre-HIV
chr18-50218208-50219144	0.193786146739283	-10.4333267901739	0	0.03	1	cDC1	cDC1	Post-ART_1y vs Pre-HIV
chr18-50820688-50821344	0.193786146739283	-10.369453393988	0	0.03	1	cDC1	cDC1	Post-ART_1y vs Pre-HIV
chr18-58902789-58903279	0.193786146739283	-10.7794365641071	0	0.03	1	cDC1	cDC1	Post-ART_1y vs Pre-HIV
chr18-59265145-59265777	0.193786146739283	-10.4467922628091	0	0.03	1	cDC1	cDC1	Post-ART_1y vs Pre-HIV
chr18-74901069-74901736	0.193786146739283	-10.5982723297756	0	0.03	1	cDC1	cDC1	Post-ART_1y vs Pre-HIV
chr19-4534606-4535485	0.193786146739283	-10.0091779068729	0	0.03	1	cDC1	cDC1	Post-ART_1y vs Pre-HIV
chr19-7271955-7273256	0.193786146739283	-10.1915708427985	0	0.03	1	cDC1	cDC1	Post-ART_1y vs Pre-HIV
chr19-35085550-35086333	0.193786146739283	-10.35619031677	0	0.03	1	cDC1	cDC1	Post-ART_1y vs Pre-HIV
chr19-38666711-38667365	0.193786146739283	-10.0091779068729	0	0.03	1	cDC1	cDC1	Post-ART_1y vs Pre-HIV
chr19-45806252-45806845	0.193786146739283	-10.3831546682978	0	0.03	1	cDC1	cDC1	Post-ART_1y vs Pre-HIV
chr19-46563415-46563614	0.193786146739283	-10.90900001339	0	0.03	1	cDC1	cDC1	Post-ART_1y vs Pre-HIV
chr19-46571559-46571828	0.193786146739283	-10.7450510553468	0	0.03	1	cDC1	cDC1	Post-ART_1y vs Pre-HIV
chr19-46777503-46777829	0.193786146739283	-10.6415119844071	0	0.03	1	cDC1	cDC1	Post-ART_1y vs Pre-HIV
chr19-48145539-48146134	0.193786146739283	-10.7591252167293	0	0.03	1	cDC1	cDC1	Post-ART_1y vs Pre-HIV
chr19-54279444-54279674	0.193786146739283	-10.6927992895184	0	0.03	1	cDC1	cDC1	Post-ART_1y vs Pre-HIV
chr20-1563596-1563910	0.193786146739283	-10.6875507819015	0	0.03	1	cDC1	cDC1	Post-ART_1y vs Pre-HIV
chr20-1687001-1687360	0.193786146739283	-10.8057926217129	0	0.03	1	cDC1	cDC1	Post-ART_1y vs Pre-HIV
chr20-1944675-1945626	0.193786146739283	-9.53843263242162	0	0.03	1	cDC1	cDC1	Post-ART_1y vs Pre-HIV
chr20-4787017-4788169	0.193786146739283	-10.3048816762472	0	0.03	1	cDC1	cDC1	Post-ART_1y vs Pre-HIV
chr20-4896697-4897215	0.193786146739283	-10.6663942409653	0	0.03	1	cDC1	cDC1	Post-ART_1y vs Pre-HIV
chr20-13771604-13772184	0.193786146739283	-10.4749264035896	0	0.03	1	cDC1	cDC1	Post-ART_1y vs Pre-HIV
chr20-18276491-18277097	0.193786146739283	-10.2945462600403	0	0.03	1	cDC1	cDC1	Post-ART_1y vs Pre-HIV
chr20-44080243-44081271	0.193786146739283	-9.74523887434718	0	0.03	1	cDC1	cDC1	Post-ART_1y vs Pre-HIV
chr20-46551728-46552111	0.193786146739283	-10.7192725432772	0	0.03	1	cDC1	cDC1	Post-ART_1y vs Pre-HIV
chr20-51470274-51470658	0.193786146739283	-10.8670216095667	0	0.03	1	cDC1	cDC1	Post-ART_1y vs Pre-HIV
chr20-51799953-51800527	0.193786146739283	-10.3189260858996	0	0.03	1	cDC1	cDC1	Post-ART_1y vs Pre-HIV
chr20-58669500-58669993	0.193786146739283	-10.8632491830128	0	0.03	1	cDC1	cDC1	Post-ART_1y vs Pre-HIV
chr20-60081863-60082082	0.193786146739283	-10.9013593987584	0	0.03	1	cDC1	cDC1	Post-ART_1y vs Pre-HIV
chr20-62931450-62931720	0.193786146739283	-10.7192725432772	0	0.03	1	cDC1	cDC1	Post-ART_1y vs Pre-HIV
chr20-63029590-63029996	0.193786146739283	-10.6965251303141	0	0.03	1	cDC1	cDC1	Post-ART_1y vs Pre-HIV
chr20-63774965-63775440	0.193786146739283	-10.5178000366513	0	0.03	1	cDC1	cDC1	Post-ART_1y vs Pre-HIV
chr21-33728424-33728660	0.193786146739283	-10.9628299634808	0	0.03	1	cDC1	cDC1	Post-ART_1y vs Pre-HIV
chr21-34023557-34024646	0.193786146739283	-10.2084752411256	0	0.03	1	cDC1	cDC1	Post-ART_1y vs Pre-HIV
chr21-42258255-42258931	0.193786146739283	-9.73255292822821	0	0.03	1	cDC1	cDC1	Post-ART_1y vs Pre-HIV
chr21-43574503-43575817	0.193786146739283	-10.2278943456786	0	0.03	1	cDC1	cDC1	Post-ART_1y vs Pre-HIV
chr22-18954144-18955438	0.193786146739283	-10.1187867989937	0	0.03	1	cDC1	cDC1	Post-ART_1y vs Pre-HIV
chr22-25666322-25666767	0.193786146739283	-10.8151316664479	0	0.03	1	cDC1	cDC1	Post-ART_1y vs Pre-HIV
chr22-26835922-26836255	0.193786146739283	-10.6474441379378	0	0.03	1	cDC1	cDC1	Post-ART_1y vs Pre-HIV
chr22-27370179-27370731	0.193786146739283	-10.487604998323	0	0.03	1	cDC1	cDC1	Post-ART_1y vs Pre-HIV
chr22-27853240-27853829	0.193786146739283	-10.3938545465708	0	0.03	1	cDC1	cDC1	Post-ART_1y vs Pre-HIV
chr22-37330396-37330820	0.193786146739283	-10.434857137886	0	0.03	1	cDC1	cDC1	Post-ART_1y vs Pre-HIV
chr22-37863120-37863971	0.193786146739283	-9.90019172582921	0	0.03	1	cDC1	cDC1	Post-ART_1y vs Pre-HIV
chr22-39445237-39445511	0.193786146739283	-10.8513290422076	0	0.03	1	cDC1	cDC1	Post-ART_1y vs Pre-HIV
chr22-40179078-40179405	0.193786146739283	-10.2611756912378	0	0.03	1	cDC1	cDC1	Post-ART_1y vs Pre-HIV
chr22-41732069-41732737	0.193786146739283	-10.646984041639	0	0.03	1	cDC1	cDC1	Post-ART_1y vs Pre-HIV
chr22-45863736-45864605	0.193786146739283	-10.2380777967335	0	0.03	1	cDC1	cDC1	Post-ART_1y vs Pre-HIV
chr22-50218719-50218933	0.193786146739283	-10.541084515165	0	0.03	1	cDC1	cDC1	Post-ART_1y vs Pre-HIV
chrX-1378298-1378732	0.193786146739283	-10.5031598332516	0	0.03	1	cDC1	cDC1	Post-ART_1y vs Pre-HIV
chrX-10003393-10004200	0.193786146739283	-10.3744832101424	0	0.03	1	cDC1	cDC1	Post-ART_1y vs Pre-HIV
chrX-13016753-13016989	0.193786146739283	-10.6392582198074	0	0.03	1	cDC1	cDC1	Post-ART_1y vs Pre-HIV
chrX-15436054-15436510	0.193786146739283	-10.8288998849358	0	0.03	1	cDC1	cDC1	Post-ART_1y vs Pre-HIV
chrX-18390642-18391322	0.193786146739283	-10.256628878058	0	0.03	1	cDC1	cDC1	Post-ART_1y vs Pre-HIV
chrX-31200484-31200683	0.193786146739283	-11.1033880687107	0	0.03	1	cDC1	cDC1	Post-ART_1y vs Pre-HIV
chrX-47562485-47562879	0.193786146739283	-10.3585129033685	0	0.03	1	cDC1	cDC1	Post-ART_1y vs Pre-HIV
chrX-48025518-48026015	0.193786146739283	-10.0933171459161	0	0.03	1	cDC1	cDC1	Post-ART_1y vs Pre-HIV
chrX-68988987-68989233	0.193786146739283	-11.0825606896094	0	0.03	1	cDC1	cDC1	Post-ART_1y vs Pre-HIV
chrX-74015264-74015729	0.193786146739283	-10.4031877998163	0	0.03	1	cDC1	cDC1	Post-ART_1y vs Pre-HIV
chrX-110161091-110161305	0.193786146739283	-10.8513290422076	0	0.03	1	cDC1	cDC1	Post-ART_1y vs Pre-HIV
chrX-134626909-134627230	0.193786146739283	-10.9697143972932	0	0.03	1	cDC1	cDC1	Post-ART_1y vs Pre-HIV
chrY-7714352-7714967	0.193786146739283	-10.7303997331937	0	0.03	1	cDC1	cDC1	Post-ART_1y vs Pre-HIV
chr1-16685639-16686273	0.193786146739285	-10.6437810839128	0	0.03	1	cDC1	cDC1	Post-ART_1y vs Pre-HIV
chr1-19665366-19666120	0.193786146739285	-10.3095757940254	0	0.03	1	cDC1	cDC1	Post-ART_1y vs Pre-HIV
chr1-24915381-24916081	0.193786146739285	-9.524264503033	0	0.03	1	cDC1	cDC1	Post-ART_1y vs Pre-HIV
chr1-31596275-31597003	0.193786146739285	-10.6059218094678	0	0.03	1	cDC1	cDC1	Post-ART_1y vs Pre-HIV
chr1-89698653-89698995	0.193786146739285	-10.5917641510332	0	0.03	1	cDC1	cDC1	Post-ART_1y vs Pre-HIV
chr1-108114086-108114631	0.193786146739285	-10.4504982330567	0	0.03	1	cDC1	cDC1	Post-ART_1y vs Pre-HIV
chr1-173960543-173961098	0.193786146739285	-10.816717787228	0	0.03	1	cDC1	cDC1	Post-ART_1y vs Pre-HIV
chr1-181016619-181016842	0.193786146739285	-10.5781613990993	0	0.03	1	cDC1	cDC1	Post-ART_1y vs Pre-HIV
chr1-184940891-184941302	0.193786146739285	-10.7808408476262	0	0.03	1	cDC1	cDC1	Post-ART_1y vs Pre-HIV
chr1-185595627-185596410	0.193786146739285	-10.159726690234	0	0.03	1	cDC1	cDC1	Post-ART_1y vs Pre-HIV
chr1-201866109-201866672	0.193786146739285	-10.7617556098388	0	0.03	1	cDC1	cDC1	Post-ART_1y vs Pre-HIV
chr1-221604279-221604906	0.193786146739285	-10.7152708786795	0	0.03	1	cDC1	cDC1	Post-ART_1y vs Pre-HIV
chr1-231930806-231932143	0.193786146739285	-10.5162147487539	0	0.03	1	cDC1	cDC1	Post-ART_1y vs Pre-HIV
chr1-246709401-246710047	0.193786146739285	-10.6047026316291	0	0.03	1	cDC1	cDC1	Post-ART_1y vs Pre-HIV
chr2-1253642-1253950	0.193786146739285	-11.0292555724356	0	0.03	1	cDC1	cDC1	Post-ART_1y vs Pre-HIV
chr2-12284472-12284936	0.193786146739285	-10.7309965397231	0	0.03	1	cDC1	cDC1	Post-ART_1y vs Pre-HIV
chr2-32075313-32075775	0.193786146739285	-10.7327938809161	0	0.03	1	cDC1	cDC1	Post-ART_1y vs Pre-HIV
chr2-55424901-55426042	0.193786146739285	-9.92881990535727	0	0.03	1	cDC1	cDC1	Post-ART_1y vs Pre-HIV
chr2-74499627-74499861	0.193786146739285	-10.3797978376589	0	0.03	1	cDC1	cDC1	Post-ART_1y vs Pre-HIV
chr2-111176493-111177194	0.193786146739285	-10.5290927729882	0	0.03	1	cDC1	cDC1	Post-ART_1y vs Pre-HIV
chr2-118177340-118178239	0.193786146739285	-10.6880717856774	0	0.03	1	cDC1	cDC1	Post-ART_1y vs Pre-HIV
chr2-168403631-168404027	0.193786146739285	-10.8364652938261	0	0.03	1	cDC1	cDC1	Post-ART_1y vs Pre-HIV
chr2-183295137-183295336	0.193786146739285	-11.0154826668949	0	0.03	1	cDC1	cDC1	Post-ART_1y vs Pre-HIV
chr2-190355977-190356382	0.193786146739285	-10.6100173260186	0	0.03	1	cDC1	cDC1	Post-ART_1y vs Pre-HIV
chr2-224060667-224061356	0.193786146739285	-10.8096475375269	0	0.03	1	cDC1	cDC1	Post-ART_1y vs Pre-HIV
chr2-230706158-230706557	0.193786146739285	-10.6870306215285	0	0.03	1	cDC1	cDC1	Post-ART_1y vs Pre-HIV
chr2-237060615-237061106	0.193786146739285	-10.5531372792443	0	0.03	1	cDC1	cDC1	Post-ART_1y vs Pre-HIV
chr2-238226053-238226411	0.193786146739285	-10.7352066751781	0	0.03	1	cDC1	cDC1	Post-ART_1y vs Pre-HIV
chr3-5465795-5466425	0.193786146739285	-10.4389674051691	0	0.03	1	cDC1	cDC1	Post-ART_1y vs Pre-HIV
chr3-14444414-14444697	0.193786146739285	-10.7670860437812	0	0.03	1	cDC1	cDC1	Post-ART_1y vs Pre-HIV
chr3-46070466-46071141	0.193786146739285	-10.0887980764638	0	0.03	1	cDC1	cDC1	Post-ART_1y vs Pre-HIV
chr3-54262408-54262901	0.193786146739285	-10.8424915317151	0	0.03	1	cDC1	cDC1	Post-ART_1y vs Pre-HIV
chr3-72655025-72655441	0.193786146739285	-10.7539318520632	0	0.03	1	cDC1	cDC1	Post-ART_1y vs Pre-HIV
chr3-120679163-120679365	0.193786146739285	-10.848648631163	0	0.03	1	cDC1	cDC1	Post-ART_1y vs Pre-HIV
chr3-122263618-122264308	0.193786146739285	-10.4786284865963	0	0.03	1	cDC1	cDC1	Post-ART_1y vs Pre-HIV
chr3-159989909-159990488	0.193786146739285	-10.604094661649	0	0.03	1	cDC1	cDC1	Post-ART_1y vs Pre-HIV
chr3-195085478-195085856	0.193786146739285	-10.8433629589244	0	0.03	1	cDC1	cDC1	Post-ART_1y vs Pre-HIV
chr4-47852275-47852518	0.193786146739285	-10.9407063082469	0	0.03	1	cDC1	cDC1	Post-ART_1y vs Pre-HIV
chr5-18749846-18750139	0.193786146739285	-10.6615533961985	0	0.03	1	cDC1	cDC1	Post-ART_1y vs Pre-HIV
chr5-33237240-33237537	0.193786146739285	-11.0024380839598	0	0.03	1	cDC1	cDC1	Post-ART_1y vs Pre-HIV
chr5-36777137-36777443	0.193786146739285	-10.8364652938261	0	0.03	1	cDC1	cDC1	Post-ART_1y vs Pre-HIV
chr5-54539154-54539442	0.193786146739285	-10.8247816530574	0	0.03	1	cDC1	cDC1	Post-ART_1y vs Pre-HIV
chr5-57158215-57158438	0.193786146739285	-11.0205574068867	0	0.03	1	cDC1	cDC1	Post-ART_1y vs Pre-HIV
chr5-61672918-61673809	0.193786146739285	-10.717551289419	0	0.03	1	cDC1	cDC1	Post-ART_1y vs Pre-HIV
chr5-75677566-75678521	0.193786146739285	-10.4198137839351	0	0.03	1	cDC1	cDC1	Post-ART_1y vs Pre-HIV
chr5-119353718-119354312	0.193786146739285	-10.1033283399062	0	0.03	1	cDC1	cDC1	Post-ART_1y vs Pre-HIV
chr5-141511047-141511517	0.193786146739285	-10.4582892383176	0	0.03	1	cDC1	cDC1	Post-ART_1y vs Pre-HIV
chr5-177296598-177296912	0.193786146739285	-10.2700637604605	0	0.03	1	cDC1	cDC1	Post-ART_1y vs Pre-HIV
chr6-13827089-13827320	0.193786146739285	-10.8877173150446	0	0.03	1	cDC1	cDC1	Post-ART_1y vs Pre-HIV
chr6-14663994-14664618	0.193786146739285	-10.1268885353138	0	0.03	1	cDC1	cDC1	Post-ART_1y vs Pre-HIV
chr6-32690092-32690531	0.193786146739285	-10.2798367231956	0	0.03	1	cDC1	cDC1	Post-ART_1y vs Pre-HIV
chr6-88237770-88238449	0.193786146739285	-10.6615533961985	0	0.03	1	cDC1	cDC1	Post-ART_1y vs Pre-HIV
chr6-119334775-119335378	0.193786146739285	-10.4914337210278	0	0.03	1	cDC1	cDC1	Post-ART_1y vs Pre-HIV
chr6-119586319-119586806	0.193786146739285	-10.8856778385099	0	0.03	1	cDC1	cDC1	Post-ART_1y vs Pre-HIV
chr6-157898049-157898481	0.193786146739285	-10.6034877651744	0	0.03	1	cDC1	cDC1	Post-ART_1y vs Pre-HIV
chr6-169949408-169949868	0.193786146739285	-10.857684495741	0	0.03	1	cDC1	cDC1	Post-ART_1y vs Pre-HIV
chr7-379244-380336	0.193786146739285	-10.4723843228286	0	0.03	1	cDC1	cDC1	Post-ART_1y vs Pre-HIV
chr7-435156-435611	0.193786146739285	-10.808099450223	0	0.03	1	cDC1	cDC1	Post-ART_1y vs Pre-HIV
chr7-855610-855952	0.193786146739285	-10.8424915317151	0	0.03	1	cDC1	cDC1	Post-ART_1y vs Pre-HIV
chr7-1667161-1667446	0.193786146739285	-10.4914337210278	0	0.03	1	cDC1	cDC1	Post-ART_1y vs Pre-HIV
chr7-18202043-18202949	0.193786146739285	-10.6196276513457	0	0.03	1	cDC1	cDC1	Post-ART_1y vs Pre-HIV
chr7-36487747-36488097	0.193786146739285	-10.2476696726668	0	0.03	1	cDC1	cDC1	Post-ART_1y vs Pre-HIV
chr7-103317009-103317232	0.193786146739285	-10.816717787228	0	0.03	1	cDC1	cDC1	Post-ART_1y vs Pre-HIV
chr7-116151347-116151595	0.193786146739285	-10.7539318520632	0	0.03	1	cDC1	cDC1	Post-ART_1y vs Pre-HIV
chr7-128122359-128122994	0.193786146739285	-10.5357059264031	0	0.03	1	cDC1	cDC1	Post-ART_1y vs Pre-HIV
chr7-142554685-142555346	0.193786146739285	-10.6200517121866	0	0.03	1	cDC1	cDC1	Post-ART_1y vs Pre-HIV
chr7-148903539-148903871	0.193786146739285	-10.9369897943059	0	0.03	1	cDC1	cDC1	Post-ART_1y vs Pre-HIV
chr8-19371916-19372551	0.193786146739285	-10.1342161022066	0	0.03	1	cDC1	cDC1	Post-ART_1y vs Pre-HIV
chr8-70258573-70259057	0.193786146739285	-10.5884585142747	0	0.03	1	cDC1	cDC1	Post-ART_1y vs Pre-HIV
chr8-95233044-95233529	0.193786146739285	-10.6437810839128	0	0.03	1	cDC1	cDC1	Post-ART_1y vs Pre-HIV
chr9-2859784-2860095	0.193786146739285	-10.5857596056547	0	0.03	1	cDC1	cDC1	Post-ART_1y vs Pre-HIV
chr9-6584973-6585637	0.193786146739285	-10.523564289917	0	0.03	1	cDC1	cDC1	Post-ART_1y vs Pre-HIV
chr9-94013919-94014346	0.193786146739285	-10.6896398884723	0	0.03	1	cDC1	cDC1	Post-ART_1y vs Pre-HIV
chr9-96441823-96442848	0.193786146739285	-10.2131786971045	0	0.03	1	cDC1	cDC1	Post-ART_1y vs Pre-HIV
chr9-112093698-112094157	0.193786146739285	-10.7416314243332	0	0.03	1	cDC1	cDC1	Post-ART_1y vs Pre-HIV
chr9-127121741-127121952	0.193786146739285	-11.0760122962526	0	0.03	1	cDC1	cDC1	Post-ART_1y vs Pre-HIV
chr9-127586000-127587085	0.193786146739285	-9.98729782714433	0	0.03	1	cDC1	cDC1	Post-ART_1y vs Pre-HIV
chr10-13707053-13707895	0.193786146739285	-10.4292746513519	0	0.03	1	cDC1	cDC1	Post-ART_1y vs Pre-HIV
chr10-43440478-43441028	0.193786146739285	-10.1315039500531	0	0.03	1	cDC1	cDC1	Post-ART_1y vs Pre-HIV
chr10-59804987-59805332	0.193786146739285	-10.6865113014799	0	0.03	1	cDC1	cDC1	Post-ART_1y vs Pre-HIV
chr10-78699786-78700147	0.193786146739285	-10.9767891143758	0	0.03	1	cDC1	cDC1	Post-ART_1y vs Pre-HIV
chr10-89134830-89135277	0.193786146739285	-10.6273431882462	0	0.03	1	cDC1	cDC1	Post-ART_1y vs Pre-HIV
chr10-93762921-93763245	0.193786146739285	-10.9521837177382	0	0.03	1	cDC1	cDC1	Post-ART_1y vs Pre-HIV
chr10-95806501-95807318	0.193786146739285	-10.6544233722858	0	0.03	1	cDC1	cDC1	Post-ART_1y vs Pre-HIV
chr10-96758260-96758875	0.193786146739285	-10.2514640830356	0	0.03	1	cDC1	cDC1	Post-ART_1y vs Pre-HIV
chr10-101938738-101939534	0.193786146739285	-10.6553651700228	0	0.03	1	cDC1	cDC1	Post-ART_1y vs Pre-HIV
chr10-113108160-113108785	0.193786146739285	-10.3856339131907	0	0.03	1	cDC1	cDC1	Post-ART_1y vs Pre-HIV
chr10-126119681-126119880	0.193786146739285	-11.0154826668949	0	0.03	1	cDC1	cDC1	Post-ART_1y vs Pre-HIV
chr11-2293566-2294810	0.193786146739285	-10.2042669950721	0	0.03	1	cDC1	cDC1	Post-ART_1y vs Pre-HIV
chr11-46132981-46133543	0.193786146739285	-10.7079716618608	0	0.03	1	cDC1	cDC1	Post-ART_1y vs Pre-HIV
chr11-62471687-62472692	0.193786146739285	-10.5638011164986	0	0.03	1	cDC1	cDC1	Post-ART_1y vs Pre-HIV
chr11-76676667-76676994	0.193786146739285	-10.7456769199687	0	0.03	1	cDC1	cDC1	Post-ART_1y vs Pre-HIV
chr12-293043-293519	0.193786146739285	-10.8424915317151	0	0.03	1	cDC1	cDC1	Post-ART_1y vs Pre-HIV
chr12-9778890-9779510	0.193786146739285	-10.69492301758	0	0.03	1	cDC1	cDC1	Post-ART_1y vs Pre-HIV
chr12-48973521-48973885	0.193786146739285	-10.3181551795228	0	0.03	1	cDC1	cDC1	Post-ART_1y vs Pre-HIV
chr12-51721306-51721935	0.193786146739285	-10.4786284865963	0	0.03	1	cDC1	cDC1	Post-ART_1y vs Pre-HIV
chr12-94688705-94690022	0.193786146739285	-10.1671470555145	0	0.03	1	cDC1	cDC1	Post-ART_1y vs Pre-HIV
chr12-96514150-96514693	0.193786146739285	-10.5320538398936	0	0.03	1	cDC1	cDC1	Post-ART_1y vs Pre-HIV
chr12-104108572-104109496	0.193786146739285	-9.98886738414145	0	0.03	1	cDC1	cDC1	Post-ART_1y vs Pre-HIV
chr12-106300833-106301039	0.193786146739285	-10.6067370071707	0	0.03	1	cDC1	cDC1	Post-ART_1y vs Pre-HIV
chr12-117119296-117120063	0.193786146739285	-10.2731818320624	0	0.03	1	cDC1	cDC1	Post-ART_1y vs Pre-HIV
chr12-120767686-120767934	0.193786146739285	-11.0056355443909	0	0.03	1	cDC1	cDC1	Post-ART_1y vs Pre-HIV
chr13-23921219-23921738	0.193786146739285	-10.4207991241491	0	0.03	1	cDC1	cDC1	Post-ART_1y vs Pre-HIV
chr13-25802557-25802910	0.193786146739285	-10.9885348371023	0	0.03	1	cDC1	cDC1	Post-ART_1y vs Pre-HIV
chr13-26011892-26012838	0.193786146739285	-9.85983849103064	0	0.03	1	cDC1	cDC1	Post-ART_1y vs Pre-HIV
chr13-28471072-28471744	0.193786146739285	-10.0961918970852	0	0.03	1	cDC1	cDC1	Post-ART_1y vs Pre-HIV
chr13-30572516-30573282	0.193786146739285	-9.99917928534286	0	0.03	1	cDC1	cDC1	Post-ART_1y vs Pre-HIV
chr13-36407971-36408288	0.193786146739285	-11.0205574068867	0	0.03	1	cDC1	cDC1	Post-ART_1y vs Pre-HIV
chr13-40631548-40632024	0.193786146739285	-10.5162147487539	0	0.03	1	cDC1	cDC1	Post-ART_1y vs Pre-HIV
chr13-51069845-51070397	0.193786146739285	-9.98729782714433	0	0.03	1	cDC1	cDC1	Post-ART_1y vs Pre-HIV
chr13-75876042-75876714	0.193786146739285	-10.1390308952097	0	0.03	1	cDC1	cDC1	Post-ART_1y vs Pre-HIV
chr13-76655750-76656841	0.193786146739285	-10.3707596411663	0	0.03	1	cDC1	cDC1	Post-ART_1y vs Pre-HIV
chr13-100685466-100685909	0.193786146739285	-10.8424915317151	0	0.03	1	cDC1	cDC1	Post-ART_1y vs Pre-HIV
chr14-31355431-31356462	0.193786146739285	-9.9192657326377	0	0.03	1	cDC1	cDC1	Post-ART_1y vs Pre-HIV
chr14-63737321-63738150	0.193786146739285	-10.6803439088249	0	0.03	1	cDC1	cDC1	Post-ART_1y vs Pre-HIV
chr14-75198714-75198914	0.193786146739285	-10.7539318520632	0	0.03	1	cDC1	cDC1	Post-ART_1y vs Pre-HIV
chr14-97634628-97635380	0.193786146739285	-10.338662608896	0	0.03	1	cDC1	cDC1	Post-ART_1y vs Pre-HIV
chr15-58975267-58976022	0.193786146739285	-10.1120508348735	0	0.03	1	cDC1	cDC1	Post-ART_1y vs Pre-HIV
chr15-59636065-59636519	0.193786146739285	-10.8856778385099	0	0.03	1	cDC1	cDC1	Post-ART_1y vs Pre-HIV
chr15-60359495-60359997	0.193786146739285	-10.17229757276	0	0.03	1	cDC1	cDC1	Post-ART_1y vs Pre-HIV
chr15-64026521-64026932	0.193786146739285	-10.7152708786795	0	0.03	1	cDC1	cDC1	Post-ART_1y vs Pre-HIV
chr15-65896239-65896546	0.193786146739285	-10.8531302622664	0	0.03	1	cDC1	cDC1	Post-ART_1y vs Pre-HIV
chr16-53787242-53787723	0.193786146739285	-10.8856778385099	0	0.03	1	cDC1	cDC1	Post-ART_1y vs Pre-HIV
chr16-69440309-69440551	0.193786146739285	-10.5857596056547	0	0.03	1	cDC1	cDC1	Post-ART_1y vs Pre-HIV
chr16-87324240-87325199	0.193786146739285	-9.89316365498403	0	0.03	1	cDC1	cDC1	Post-ART_1y vs Pre-HIV
chr17-17722462-17722989	0.193786146739285	-10.4022447338463	0	0.03	1	cDC1	cDC1	Post-ART_1y vs Pre-HIV
chr17-39812634-39813106	0.193786146739285	-10.5486132613567	0	0.03	1	cDC1	cDC1	Post-ART_1y vs Pre-HIV
chr17-45357325-45357533	0.193786146739285	-11.0915873841116	0	0.03	1	cDC1	cDC1	Post-ART_1y vs Pre-HIV
chr17-61635781-61636258	0.193786146739285	-10.3977949545056	0	0.03	1	cDC1	cDC1	Post-ART_1y vs Pre-HIV
chr18-46338796-46339005	0.193786146739285	-10.6264771600734	0	0.03	1	cDC1	cDC1	Post-ART_1y vs Pre-HIV
chr18-61635494-61636392	0.193786146739285	-10.4460026908079	0	0.03	1	cDC1	cDC1	Post-ART_1y vs Pre-HIV
chr18-62452016-62452624	0.193786146739285	-10.2476696726668	0	0.03	1	cDC1	cDC1	Post-ART_1y vs Pre-HIV
chr18-75041388-75041856	0.193786146739285	-10.7352066751781	0	0.03	1	cDC1	cDC1	Post-ART_1y vs Pre-HIV
chr18-77012822-77014085	0.193786146739285	-10.2618531987558	0	0.03	1	cDC1	cDC1	Post-ART_1y vs Pre-HIV
chr19-1840155-1840354	0.193786146739285	-10.5838445215847	0	0.03	1	cDC1	cDC1	Post-ART_1y vs Pre-HIV
chr19-4389960-4390834	0.193786146739285	-10.4855593593857	0	0.03	1	cDC1	cDC1	Post-ART_1y vs Pre-HIV
chr19-5865563-5866303	0.193786146739285	-10.3532527864112	0	0.03	1	cDC1	cDC1	Post-ART_1y vs Pre-HIV
chr19-18396818-18397100	0.193786146739285	-10.5165312615276	0	0.03	1	cDC1	cDC1	Post-ART_1y vs Pre-HIV
chr19-19538066-19538545	0.193786146739285	-10.1304746140099	0	0.03	1	cDC1	cDC1	Post-ART_1y vs Pre-HIV
chr19-45422095-45422312	0.193786146739285	-10.6100173260186	0	0.03	1	cDC1	cDC1	Post-ART_1y vs Pre-HIV
chr19-56350306-56350769	0.193786146739285	-10.4003651771342	0	0.03	1	cDC1	cDC1	Post-ART_1y vs Pre-HIV
chr20-2227907-2228283	0.193786146739285	-10.9369897943059	0	0.03	1	cDC1	cDC1	Post-ART_1y vs Pre-HIV
chr20-48750911-48751645	0.193786146739285	-9.86394460214482	0	0.03	1	cDC1	cDC1	Post-ART_1y vs Pre-HIV
chr21-42849314-42849513	0.193786146739285	-11.0593901328029	0	0.03	1	cDC1	cDC1	Post-ART_1y vs Pre-HIV
chr21-43937693-43938165	0.193786146739285	-10.6154158998803	0	0.03	1	cDC1	cDC1	Post-ART_1y vs Pre-HIV
chr22-26846595-26847460	0.193786146739285	-10.8364652938261	0	0.03	1	cDC1	cDC1	Post-ART_1y vs Pre-HIV
chr22-27132933-27133505	0.193786146739285	-10.0849055000446	0	0.03	1	cDC1	cDC1	Post-ART_1y vs Pre-HIV
chrX-16694630-16695410	0.193786146739285	-10.2005410727901	0	0.03	1	cDC1	cDC1	Post-ART_1y vs Pre-HIV
chrX-19755603-19756162	0.193786146739285	-10.4890729852043	0	0.03	1	cDC1	cDC1	Post-ART_1y vs Pre-HIV
chrX-21973596-21974457	0.193786146739285	-10.2551233601666	0	0.03	1	cDC1	cDC1	Post-ART_1y vs Pre-HIV
chrX-39815489-39816112	0.193786146739285	-10.5400699274165	0	0.03	1	cDC1	cDC1	Post-ART_1y vs Pre-HIV
chrX-46408501-46409153	0.193786146739285	-10.4374210134591	0	0.03	1	cDC1	cDC1	Post-ART_1y vs Pre-HIV
chrX-50014028-50014392	0.193786146739285	-10.8877173150446	0	0.03	1	cDC1	cDC1	Post-ART_1y vs Pre-HIV
chrX-53319649-53319909	0.193786146739285	-10.6870306215285	0	0.03	1	cDC1	cDC1	Post-ART_1y vs Pre-HIV
chrX-68503905-68504600	0.193786146739285	-10.4563942568121	0	0.03	1	cDC1	cDC1	Post-ART_1y vs Pre-HIV
chrX-123726382-123726931	0.193786146739285	-10.7035622697971	0	0.03	1	cDC1	cDC1	Post-ART_1y vs Pre-HIV
chr17-47978047-47978677	0.19378724099801	1.96138186278156	0.118	0.03	1	cDC1	cDC1	Post-ART_1y vs Pre-HIV
chr1-30891040-30892184	0.193822937287674	-1.3011698260836	0.029	0.061	1	cDC1	cDC1	Post-ART_1y vs Pre-HIV
chr6-107488605-107491399	0.193833043748664	0.73343747373497	0.206	0.121	1	cDC1	cDC1	Post-ART_1y vs Pre-HIV
chr6-31680253-31681679	0.193879173105239	0.509815121619566	0.206	0.121	1	cDC1	cDC1	Post-ART_1y vs Pre-HIV
chr7-44633064-44634179	0.193897392897308	1.46216115205659	0.235	0.091	1	cDC1	cDC1	Post-ART_1y vs Pre-HIV
chr19-8486984-8488134	0.193916381974585	-0.0643556933496192	0.118	0.121	1	cDC1	cDC1	Post-ART_1y vs Pre-HIV
chr4-2040433-2042831	0.193924303823537	1.07166525427266	0.353	0.182	1	cDC1	cDC1	Post-ART_1y vs Pre-HIV
chr8-132894816-132896113	0.19392597973666	1.04922774357605	0.382	0.182	1	cDC1	cDC1	Post-ART_1y vs Pre-HIV
chr12-57590500-57591921	0.193989866636592	-0.808319857083053	0.118	0.182	1	cDC1	cDC1	Post-ART_1y vs Pre-HIV
chr19-58562264-58563323	0.193993157974044	0.340067958920132	0.118	0.061	1	cDC1	cDC1	Post-ART_1y vs Pre-HIV
chr1-248872727-248874581	0.194019012892104	-0.250113973049761	0.353	0.394	1	cDC1	cDC1	Post-ART_1y vs Pre-HIV
chr4-99816131-99817836	0.194030562645205	-0.106636490574853	0.294	0.273	1	cDC1	cDC1	Post-ART_1y vs Pre-HIV
chr3-101936268-101937077	0.194030966592042	1.28322718390753	0.176	0.091	1	cDC1	cDC1	Post-ART_1y vs Pre-HIV
chr3-21484182-21485159	0.194052163879492	1.68915426176246	0.206	0.061	1	cDC1	cDC1	Post-ART_1y vs Pre-HIV
chr2-144137666-144138481	0.194076644903663	-0.710163172805947	0.088	0.152	1	cDC1	cDC1	Post-ART_1y vs Pre-HIV
chr8-143635351-143637196	0.194081853025465	-0.404256876650331	0.206	0.212	1	cDC1	cDC1	Post-ART_1y vs Pre-HIV
chr4-48046992-48048505	0.194102411702386	-0.742655567981734	0.118	0.152	1	cDC1	cDC1	Post-ART_1y vs Pre-HIV
chr16-89855453-89856210	0.194147864510634	1.54991229568896	0.265	0.091	1	cDC1	cDC1	Post-ART_1y vs Pre-HIV
chr2-25209908-25210705	0.194161430891368	-1.84061351079437	0.029	0.091	1	cDC1	cDC1	Post-ART_1y vs Pre-HIV
chr19-6062143-6062662	0.194180841613675	2.39872597555224	0.147	0.03	1	cDC1	cDC1	Post-ART_1y vs Pre-HIV
chr2-237156156-237156718	0.19418700072158	1.64293622594906	0.088	0.03	1	cDC1	cDC1	Post-ART_1y vs Pre-HIV
chr1-211577463-211579848	0.194214988585249	0.618108979082062	0.559	0.364	1	cDC1	cDC1	Post-ART_1y vs Pre-HIV
chr1-221725675-221726610	0.194218438505586	1.2734535598637	0.147	0.061	1	cDC1	cDC1	Post-ART_1y vs Pre-HIV
chr16-56608996-56609926	0.194272519115116	-1.04045320376434	0.147	0.242	1	cDC1	cDC1	Post-ART_1y vs Pre-HIV
chr10-80077998-80079476	0.19429112838215	0.549956744969243	0.353	0.242	1	cDC1	cDC1	Post-ART_1y vs Pre-HIV
chr10-101222495-101223502	0.19429893351167	-1.65239935430979	0.029	0.091	1	cDC1	cDC1	Post-ART_1y vs Pre-HIV
chr2-98541590-98542261	0.194324465582764	2.06321517357298	0.118	0.03	1	cDC1	cDC1	Post-ART_1y vs Pre-HIV
chr9-127450272-127452534	0.194345963791262	-0.285371977468418	0.265	0.273	1	cDC1	cDC1	Post-ART_1y vs Pre-HIV
chr20-58888503-58889475	0.194349743266051	1.04332051445156	0.324	0.182	1	cDC1	cDC1	Post-ART_1y vs Pre-HIV
chr2-26298159-26300480	0.194353941290492	-2.24718349220554	0.059	0.212	1	cDC1	cDC1	Post-ART_1y vs Pre-HIV
chr2-241540606-241542053	0.194362760028613	2.10906035276642	0.147	0.03	1	cDC1	cDC1	Post-ART_1y vs Pre-HIV
chrX-110107943-110108955	0.19437220268648	-1.81196133204346	0.029	0.091	1	cDC1	cDC1	Post-ART_1y vs Pre-HIV
chr17-48891870-48893564	0.19440810458084	0.65954194829892	0.5	0.333	1	cDC1	cDC1	Post-ART_1y vs Pre-HIV
chr5-132736774-132738000	0.194444363744043	0.946934676973762	0.353	0.152	1	cDC1	cDC1	Post-ART_1y vs Pre-HIV
chr17-47315301-47315991	0.19445895314808	-1.21224939992319	0.029	0.061	1	cDC1	cDC1	Post-ART_1y vs Pre-HIV
chr17-7923746-7924441	0.194467899441276	-1.18707716907688	0.059	0.121	1	cDC1	cDC1	Post-ART_1y vs Pre-HIV
chr17-7931314-7933311	0.194490804798661	-0.165113732107093	0.588	0.606	1	cDC1	cDC1	Post-ART_1y vs Pre-HIV
chr10-73412550-73414747	0.194509779844784	0.460223281162094	0.412	0.273	1	cDC1	cDC1	Post-ART_1y vs Pre-HIV
chr18-12837838-12838615	0.194552762467896	-0.796602218420022	0.088	0.152	1	cDC1	cDC1	Post-ART_1y vs Pre-HIV
chr7-151933048-151933562	0.194558020976604	1.41408387979621	0.147	0.061	1	cDC1	cDC1	Post-ART_1y vs Pre-HIV
chr20-34362649-34364038	0.194561683100834	1.49363766133892	0.324	0.121	1	cDC1	cDC1	Post-ART_1y vs Pre-HIV
chr16-2487748-2488645	0.194566120983096	0.847179272676164	0.265	0.152	1	cDC1	cDC1	Post-ART_1y vs Pre-HIV
chr17-49181086-49181502	0.194581374853995	-1.67068109129994	0.029	0.091	1	cDC1	cDC1	Post-ART_1y vs Pre-HIV
chr19-2384747-2385598	0.194592373566252	1.15843397790269	0.088	0.03	1	cDC1	cDC1	Post-ART_1y vs Pre-HIV
chr12-128843189-128844508	0.194593779448856	-1.20180081771527	0.029	0.061	1	cDC1	cDC1	Post-ART_1y vs Pre-HIV
chr2-128512803-128514545	0.194613984095501	0.575737370182378	0.412	0.242	1	cDC1	cDC1	Post-ART_1y vs Pre-HIV
chr2-213283640-213284901	0.194650425693543	-0.77520244398596	0.147	0.212	1	cDC1	cDC1	Post-ART_1y vs Pre-HIV
chr3-57059407-57059767	0.194661879683288	0.827887789248324	0.235	0.121	1	cDC1	cDC1	Post-ART_1y vs Pre-HIV
chr3-150925322-150926615	0.194690648890529	-1.13502132200891	0.088	0.182	1	cDC1	cDC1	Post-ART_1y vs Pre-HIV
chr13-80338789-80339382	0.194814372066921	-1.78132223830726	0.029	0.091	1	cDC1	cDC1	Post-ART_1y vs Pre-HIV
chr6-16759169-16763394	0.1948241005761	-0.114256634089223	0.5	0.455	1	cDC1	cDC1	Post-ART_1y vs Pre-HIV
chr11-130233530-130233939	0.194826435473959	1.49246321562019	0.088	0.03	1	cDC1	cDC1	Post-ART_1y vs Pre-HIV
chr17-31493828-31495417	0.19485142327423	1.03437755781958	0.265	0.121	1	cDC1	cDC1	Post-ART_1y vs Pre-HIV
chr13-31962995-31963377	0.194862671253641	-11.9426606394811	0	0.061	1	cDC1	cDC1	Post-ART_1y vs Pre-HIV
chr12-14629900-14630485	0.194862674276877	-11.3157048182582	0	0.061	1	cDC1	cDC1	Post-ART_1y vs Pre-HIV
chr2-219541541-219542168	0.194905603259647	-0.39758253669313	0.147	0.212	1	cDC1	cDC1	Post-ART_1y vs Pre-HIV
chr10-92572834-92575157	0.194911092836199	-0.31946597260877	0.353	0.424	1	cDC1	cDC1	Post-ART_1y vs Pre-HIV
chr1-84988488-84989062	0.194928511031626	2.02459067533631	0.118	0.03	1	cDC1	cDC1	Post-ART_1y vs Pre-HIV
chr4-100093185-100093919	0.194950118329814	-1.71520918152114	0.059	0.152	1	cDC1	cDC1	Post-ART_1y vs Pre-HIV
chr2-218322104-218324378	0.194970531889177	-0.985955807846363	0.088	0.152	1	cDC1	cDC1	Post-ART_1y vs Pre-HIV
chr12-121838989-121840435	0.19497236990394	0.838854712392124	0.5	0.242	1	cDC1	cDC1	Post-ART_1y vs Pre-HIV
chr9-70811269-70812332	0.194987736530972	-1.60598004397412	0.029	0.091	1	cDC1	cDC1	Post-ART_1y vs Pre-HIV
chr2-233116413-233117339	0.195007434147651	1.06373441300367	0.206	0.091	1	cDC1	cDC1	Post-ART_1y vs Pre-HIV
chr1-27341252-27343844	0.195008792766155	0.992361896984046	0.441	0.182	1	cDC1	cDC1	Post-ART_1y vs Pre-HIV
chr15-38817530-38818218	0.195045348028497	1.67539462933681	0.118	0.03	1	cDC1	cDC1	Post-ART_1y vs Pre-HIV
chr7-36775083-36776068	0.195047849612688	1.32322945301785	0.088	0.03	1	cDC1	cDC1	Post-ART_1y vs Pre-HIV
chr4-2306020-2306578	0.195059307014038	1.11119201890104	0.147	0.061	1	cDC1	cDC1	Post-ART_1y vs Pre-HIV
chr2-23925643-23927755	0.195066151977207	0.844394020358054	0.559	0.273	1	cDC1	cDC1	Post-ART_1y vs Pre-HIV
chr16-1989892-1991593	0.195113868941789	-1.71736124995628	0.029	0.091	1	cDC1	cDC1	Post-ART_1y vs Pre-HIV
chr4-158796648-158797131	0.195121088506579	1.27582671857902	0.147	0.061	1	cDC1	cDC1	Post-ART_1y vs Pre-HIV
chr11-64372934-64373889	0.195141332189447	-1.58389308475738	0.029	0.091	1	cDC1	cDC1	Post-ART_1y vs Pre-HIV
chr10-123391705-123392857	0.195158046137661	-1.59376481748897	0.029	0.091	1	cDC1	cDC1	Post-ART_1y vs Pre-HIV
chr6-20168324-20169646	0.1951763533346	-0.87172352009562	0.088	0.152	1	cDC1	cDC1	Post-ART_1y vs Pre-HIV
chr10-70759804-70760307	0.195227403468118	1.33958762715947	0.088	0.03	1	cDC1	cDC1	Post-ART_1y vs Pre-HIV
chr16-56964201-56965225	0.195252766868956	-0.741756640848047	0.088	0.152	1	cDC1	cDC1	Post-ART_1y vs Pre-HIV
chr1-52368366-52368721	0.195257993896363	-1.93294399396062	0.029	0.091	1	cDC1	cDC1	Post-ART_1y vs Pre-HIV
chr10-47165219-47166512	0.195281016252869	1.33878738597364	0.294	0.091	1	cDC1	cDC1	Post-ART_1y vs Pre-HIV
chr3-126878201-126878446	0.195286790311667	1.33687740946706	0.147	0.061	1	cDC1	cDC1	Post-ART_1y vs Pre-HIV
chr11-48073236-48073830	0.195311147911763	2.06141972646575	0.118	0.03	1	cDC1	cDC1	Post-ART_1y vs Pre-HIV
chr4-38743442-38744608	0.195361775007136	-0.915745138956503	0.118	0.212	1	cDC1	cDC1	Post-ART_1y vs Pre-HIV
chr5-142419060-142420298	0.195432571234708	-1.27396474090684	0.029	0.091	1	cDC1	cDC1	Post-ART_1y vs Pre-HIV
chr1-145464988-145465865	0.195544677773611	1.27218472300183	0.088	0.03	1	cDC1	cDC1	Post-ART_1y vs Pre-HIV
chr1-198237865-198238543	0.195563271148411	1.61187056216728	0.088	0.03	1	cDC1	cDC1	Post-ART_1y vs Pre-HIV
chr5-77483203-77484034	0.195571504451375	0.947882024008247	0.176	0.091	1	cDC1	cDC1	Post-ART_1y vs Pre-HIV
chr10-119595547-119597518	0.195609174808124	-0.264352916305128	0.471	0.545	1	cDC1	cDC1	Post-ART_1y vs Pre-HIV
chr1-207828317-207828835	0.195633403824402	-0.864700423593619	0.118	0.182	1	cDC1	cDC1	Post-ART_1y vs Pre-HIV
chr12-9330826-9331629	0.195668200903549	10.9592691230518	0.059	0	1	cDC1	cDC1	Post-ART_1y vs Pre-HIV
chr9-35638151-35639092	0.195668200903831	10.9652247017364	0.059	0	1	cDC1	cDC1	Post-ART_1y vs Pre-HIV
chr7-142880733-142881228	0.195668200914635	11.1998479702151	0.059	0	1	cDC1	cDC1	Post-ART_1y vs Pre-HIV
chr7-150375924-150376435	0.19566820091554	11.2203634749679	0.059	0	1	cDC1	cDC1	Post-ART_1y vs Pre-HIV
chr12-110846551-110847275	0.195668200916406	11.2401666072183	0.059	0	1	cDC1	cDC1	Post-ART_1y vs Pre-HIV
chr1-154129002-154130471	0.195668200917905	11.2747315484303	0.059	0	1	cDC1	cDC1	Post-ART_1y vs Pre-HIV
chr17-46822111-46822620	0.195668200921349	11.3560158946778	0.059	0	1	cDC1	cDC1	Post-ART_1y vs Pre-HIV
chr8-6829782-6830444	0.195668200924046	11.4216846212501	0.059	0	1	cDC1	cDC1	Post-ART_1y vs Pre-HIV
chr1-21663994-21664415	0.195668200928566	11.5363779010226	0.059	0	1	cDC1	cDC1	Post-ART_1y vs Pre-HIV
chr11-44116183-44116773	0.195668200931683	11.6194069625218	0.059	0	1	cDC1	cDC1	Post-ART_1y vs Pre-HIV
chr1-15756403-15756749	0.195668200931922	11.6258729417265	0.059	0	1	cDC1	cDC1	Post-ART_1y vs Pre-HIV
chr14-70008915-70009189	0.195668200945722	12.0478049570303	0.059	0	1	cDC1	cDC1	Post-ART_1y vs Pre-HIV
chr20-31858135-31858644	0.195668202896933	11.5249165249195	0.059	0	1	cDC1	cDC1	Post-ART_1y vs Pre-HIV
chr16-81778656-81780638	0.19568319595191	-0.579757715267978	0.265	0.333	1	cDC1	cDC1	Post-ART_1y vs Pre-HIV
chr1-203425606-203426395	0.195714166339489	12.1455857299949	0.088	0	1	cDC1	cDC1	Post-ART_1y vs Pre-HIV
chr7-139828588-139830172	0.195730685145494	0.579579477621816	0.294	0.182	1	cDC1	cDC1	Post-ART_1y vs Pre-HIV
chr22-41237050-41238504	0.195813206671042	1.1669189200897	0.294	0.152	1	cDC1	cDC1	Post-ART_1y vs Pre-HIV
chr19-7348462-7350653	0.195818326051974	1.58469190645119	0.206	0.061	1	cDC1	cDC1	Post-ART_1y vs Pre-HIV
chr2-223095264-223095531	0.195897844839556	-1.56544004006486	0.029	0.091	1	cDC1	cDC1	Post-ART_1y vs Pre-HIV
chr15-63448087-63449201	0.195917010557881	1.55087915666789	0.088	0.03	1	cDC1	cDC1	Post-ART_1y vs Pre-HIV
chr14-68282749-68284138	0.195929467771449	-0.658869013681046	0.088	0.121	1	cDC1	cDC1	Post-ART_1y vs Pre-HIV
chr8-11807863-11809128	0.195932291535809	1.66619889343299	0.176	0.061	1	cDC1	cDC1	Post-ART_1y vs Pre-HIV
chr2-99802350-99803085	0.19594465808935	-1.38621869172148	0.029	0.061	1	cDC1	cDC1	Post-ART_1y vs Pre-HIV
chr10-133393546-133395029	0.195948944596284	0.818078671115209	0.559	0.303	1	cDC1	cDC1	Post-ART_1y vs Pre-HIV
chr4-152572372-152573187	0.195960910327672	1.94026650714677	0.118	0.03	1	cDC1	cDC1	Post-ART_1y vs Pre-HIV
chr16-1407490-1408807	0.196020149690715	-0.43165524119776	0.235	0.242	1	cDC1	cDC1	Post-ART_1y vs Pre-HIV
chr1-160838898-160839219	0.196052251262196	-1.8931318546069	0.029	0.091	1	cDC1	cDC1	Post-ART_1y vs Pre-HIV
chr6-148995774-148996297	0.196057093856468	-1.36633124747495	0.059	0.152	1	cDC1	cDC1	Post-ART_1y vs Pre-HIV
chr1-32997482-32998704	0.196075107134916	-1.36211198467002	0.029	0.061	1	cDC1	cDC1	Post-ART_1y vs Pre-HIV
chrY-17078339-17078842	0.196086362428597	12.393769531844	0.088	0	1	cDC1	cDC1	Post-ART_1y vs Pre-HIV
chr7-974087-976000	0.196092816552136	0.706655993714938	0.529	0.303	1	cDC1	cDC1	Post-ART_1y vs Pre-HIV
chr15-89377728-89379461	0.196155152252237	-1.61366075983638	0.059	0.182	1	cDC1	cDC1	Post-ART_1y vs Pre-HIV
chr6-71187107-71187611	0.196174562252683	-1.71802891219203	0.029	0.091	1	cDC1	cDC1	Post-ART_1y vs Pre-HIV
chr15-99090026-99090706	0.196205742010866	11.7175623743704	0.059	0	1	cDC1	cDC1	Post-ART_1y vs Pre-HIV
chr5-14581257-14582833	0.196210224148069	-0.459643145295049	0.176	0.212	1	cDC1	cDC1	Post-ART_1y vs Pre-HIV
chr14-96361873-96364264	0.19621594742119	0.828322008013535	0.5	0.273	1	cDC1	cDC1	Post-ART_1y vs Pre-HIV
chr2-85813726-85814560	0.196218999573077	2.03256077150068	0.118	0.03	1	cDC1	cDC1	Post-ART_1y vs Pre-HIV
chr15-48877517-48878634	0.196219596028167	-0.372745795608727	0.235	0.273	1	cDC1	cDC1	Post-ART_1y vs Pre-HIV
chr18-58121439-58122264	0.196230697218454	-1.65496885012475	0.029	0.091	1	cDC1	cDC1	Post-ART_1y vs Pre-HIV
chr8-37849229-37850130	0.196243341655357	1.21266675960364	0.235	0.121	1	cDC1	cDC1	Post-ART_1y vs Pre-HIV
chr9-113580280-113581219	0.196269994206973	1.22498645347207	0.294	0.121	1	cDC1	cDC1	Post-ART_1y vs Pre-HIV
chr4-77820992-77821498	0.196330456728628	10.971826016824	0.059	0	1	cDC1	cDC1	Post-ART_1y vs Pre-HIV
chr17-18267314-18267828	0.196330459474909	11.5687103755472	0.059	0	1	cDC1	cDC1	Post-ART_1y vs Pre-HIV
chr1-62759168-62759804	0.196330459514462	11.5570629575834	0.059	0	1	cDC1	cDC1	Post-ART_1y vs Pre-HIV
chr11-64874255-64874608	0.196330462981062	10.7892605348971	0.059	0	1	cDC1	cDC1	Post-ART_1y vs Pre-HIV
chr15-78988051-78989182	0.196330463275503	10.7362813273612	0.059	0	1	cDC1	cDC1	Post-ART_1y vs Pre-HIV
chr2-43407457-43409005	0.196347405048228	1.28239799694018	0.235	0.091	1	cDC1	cDC1	Post-ART_1y vs Pre-HIV
chr14-35202147-35202689	0.196367636539438	-0.102212517671802	0.059	0.061	1	cDC1	cDC1	Post-ART_1y vs Pre-HIV
chr8-37696599-37697190	0.196382160089264	-1.6557754886247	0.029	0.091	1	cDC1	cDC1	Post-ART_1y vs Pre-HIV
chr10-95792334-95794037	0.196427134936676	-0.642818651735346	0.176	0.273	1	cDC1	cDC1	Post-ART_1y vs Pre-HIV
chr1-66251523-66251991	0.196427299254041	1.573119474515	0.088	0.03	1	cDC1	cDC1	Post-ART_1y vs Pre-HIV
chr20-22984065-22984957	0.196428171404781	1.9428605954502	0.118	0.03	1	cDC1	cDC1	Post-ART_1y vs Pre-HIV
chr2-143149986-143150669	0.196441298353394	1.26763632283481	0.118	0.061	1	cDC1	cDC1	Post-ART_1y vs Pre-HIV
chr11-124739358-124740872	0.196446579551595	1.14619347093285	0.176	0.061	1	cDC1	cDC1	Post-ART_1y vs Pre-HIV
chr18-63206730-63208234	0.196486199625207	-1.60960966337157	0.029	0.091	1	cDC1	cDC1	Post-ART_1y vs Pre-HIV
chr7-155282259-155283093	0.196523977940388	-0.28634048924948	0.235	0.242	1	cDC1	cDC1	Post-ART_1y vs Pre-HIV
chr4-26826513-26827596	0.19653378831469	1.52522469108366	0.176	0.061	1	cDC1	cDC1	Post-ART_1y vs Pre-HIV
chr3-53166817-53167330	0.196573320342042	1.51452121852577	0.118	0.03	1	cDC1	cDC1	Post-ART_1y vs Pre-HIV
chr2-111221635-111222098	0.196574715607512	-1.7703951364734	0.029	0.091	1	cDC1	cDC1	Post-ART_1y vs Pre-HIV
chr6-108565063-108566293	0.196582060850918	-0.299422212133217	0.382	0.394	1	cDC1	cDC1	Post-ART_1y vs Pre-HIV
chr18-46031701-46032090	0.196593005016403	-0.783627020036642	0.059	0.091	1	cDC1	cDC1	Post-ART_1y vs Pre-HIV
chr8-125431903-125432635	0.196602487113451	-1.61635111494541	0.059	0.152	1	cDC1	cDC1	Post-ART_1y vs Pre-HIV
chr2-169770945-169771336	0.196640939291182	-1.79172304837398	0.029	0.091	1	cDC1	cDC1	Post-ART_1y vs Pre-HIV
chr12-108826070-108827071	0.196655197970052	-1.08107189254444	0.059	0.091	1	cDC1	cDC1	Post-ART_1y vs Pre-HIV
chr9-33687503-33688203	0.196678862962366	1.91722773635896	0.118	0.03	1	cDC1	cDC1	Post-ART_1y vs Pre-HIV
chr1-6485640-6486789	0.196690098358861	-1.19684142453307	0.029	0.091	1	cDC1	cDC1	Post-ART_1y vs Pre-HIV
chr17-32265311-32267335	0.196698194482823	0.755115388401253	0.118	0.061	1	cDC1	cDC1	Post-ART_1y vs Pre-HIV
chr4-109648101-109649200	0.196777322114513	11.1763224235494	0.088	0	1	cDC1	cDC1	Post-ART_1y vs Pre-HIV
chr15-63983040-63983534	0.196790398167387	1.85610913041615	0.118	0.03	1	cDC1	cDC1	Post-ART_1y vs Pre-HIV
chr12-87280112-87281147	0.196801584908241	-1.48465071698233	0.029	0.091	1	cDC1	cDC1	Post-ART_1y vs Pre-HIV
chr11-76208580-76209451	0.196832645926344	1.61310208894947	0.176	0.061	1	cDC1	cDC1	Post-ART_1y vs Pre-HIV
chr8-130067868-130068954	0.196928210547153	-1.36338468152516	0.029	0.061	1	cDC1	cDC1	Post-ART_1y vs Pre-HIV
chr9-117695795-117697331	0.196943648341127	-11.5133056213992	0	0.061	1	cDC1	cDC1	Post-ART_1y vs Pre-HIV
chr1-6259600-6261568	0.196960674366782	-0.906019958223544	0.147	0.242	1	cDC1	cDC1	Post-ART_1y vs Pre-HIV
chr1-44774900-44776913	0.196983077091284	-0.769729237041333	0.206	0.273	1	cDC1	cDC1	Post-ART_1y vs Pre-HIV
chr11-45899203-45900388	0.196994873083385	-0.657679016845838	0.118	0.182	1	cDC1	cDC1	Post-ART_1y vs Pre-HIV
chr6-52317113-52318692	0.196994982961752	-1.3518322915258	0.059	0.152	1	cDC1	cDC1	Post-ART_1y vs Pre-HIV
chr16-21640425-21641098	0.197033003160357	2.04208737454295	0.118	0.03	1	cDC1	cDC1	Post-ART_1y vs Pre-HIV
chr13-98581437-98581750	0.197075572540166	11.4167200882191	0.059	0	1	cDC1	cDC1	Post-ART_1y vs Pre-HIV
chr12-116591530-116592385	0.197075572540236	11.366605784455	0.059	0	1	cDC1	cDC1	Post-ART_1y vs Pre-HIV
chr6-41039029-41039655	0.197075572541876	11.2836347183623	0.059	0	1	cDC1	cDC1	Post-ART_1y vs Pre-HIV
chr3-144085945-144086315	0.197075572544716	11.5961089399886	0.059	0	1	cDC1	cDC1	Post-ART_1y vs Pre-HIV
chr9-750225-750598	0.197075572548266	11.6676487925999	0.059	0	1	cDC1	cDC1	Post-ART_1y vs Pre-HIV
chr10-63143708-63144599	0.197075572548302	11.1603447185021	0.059	0	1	cDC1	cDC1	Post-ART_1y vs Pre-HIV
chr17-19332515-19332962	0.19707557254927	11.6853052075129	0.059	0	1	cDC1	cDC1	Post-ART_1y vs Pre-HIV
chr2-37549481-37549923	0.197075572549701	11.6926576063344	0.059	0	1	cDC1	cDC1	Post-ART_1y vs Pre-HIV
chr19-47819951-47820315	0.197075572553773	11.7566003407254	0.059	0	1	cDC1	cDC1	Post-ART_1y vs Pre-HIV
chr2-239221978-239223412	0.197075572643317	10.645156595605	0.059	0	1	cDC1	cDC1	Post-ART_1y vs Pre-HIV
chr15-79106814-79107648	0.197075576555778	11.3840593501102	0.059	0	1	cDC1	cDC1	Post-ART_1y vs Pre-HIV
chr19-46402059-46402736	0.197075577240381	11.2582417624513	0.059	0	1	cDC1	cDC1	Post-ART_1y vs Pre-HIV
chr19-55598754-55600708	0.197077681670642	0.66862729618638	0.559	0.424	1	cDC1	cDC1	Post-ART_1y vs Pre-HIV
chr2-82340529-82341081	0.19709431532486	-1.72312854657461	0.029	0.091	1	cDC1	cDC1	Post-ART_1y vs Pre-HIV
chrX-149470727-149471246	0.19710633923945	-0.744646748648801	0.029	0.061	1	cDC1	cDC1	Post-ART_1y vs Pre-HIV
chr2-105745980-105746981	0.197117015071166	-0.603587257749855	0.147	0.212	1	cDC1	cDC1	Post-ART_1y vs Pre-HIV
chr20-47767957-47768784	0.197133064793284	-0.713695746376785	0.176	0.242	1	cDC1	cDC1	Post-ART_1y vs Pre-HIV
chr20-60007942-60009001	0.197133600513907	1.59733719881503	0.206	0.061	1	cDC1	cDC1	Post-ART_1y vs Pre-HIV
chr17-62625145-62625517	0.197156218273208	-1.26144807545136	0.029	0.061	1	cDC1	cDC1	Post-ART_1y vs Pre-HIV
chr1-8307536-8307901	0.197180713947178	-1.74218269584792	0.029	0.091	1	cDC1	cDC1	Post-ART_1y vs Pre-HIV
chr11-67792330-67792589	0.197195716941422	-1.09423906877516	0.029	0.061	1	cDC1	cDC1	Post-ART_1y vs Pre-HIV
chr1-152188471-152190118	0.197261161760926	-0.229028356291414	0.118	0.152	1	cDC1	cDC1	Post-ART_1y vs Pre-HIV
chr15-78108081-78108698	0.197297849153327	-0.701216207718157	0.088	0.152	1	cDC1	cDC1	Post-ART_1y vs Pre-HIV
chr3-188788161-188789424	0.197319419280657	11.0586812402065	0.059	0	1	cDC1	cDC1	Post-ART_1y vs Pre-HIV
chr13-76979500-76980426	0.197319421478239	10.8943132573162	0.059	0	1	cDC1	cDC1	Post-ART_1y vs Pre-HIV
chr2-7609477-7610186	0.197344324701403	1.75564947847943	0.088	0.03	1	cDC1	cDC1	Post-ART_1y vs Pre-HIV
chr8-134711769-134713757	0.197400847900916	0.816997220882367	0.529	0.303	1	cDC1	cDC1	Post-ART_1y vs Pre-HIV
chr12-11486115-11487124	0.197406755530211	1.70393335270689	0.088	0.03	1	cDC1	cDC1	Post-ART_1y vs Pre-HIV
chr6-149266032-149267061	0.197411245021066	-0.369041596422463	0.118	0.121	1	cDC1	cDC1	Post-ART_1y vs Pre-HIV
chr20-18280146-18280430	0.197441765840257	11.8705365609352	0.059	0	1	cDC1	cDC1	Post-ART_1y vs Pre-HIV
chr15-70213819-70214628	0.197441766029307	11.6333348625497	0.059	0	1	cDC1	cDC1	Post-ART_1y vs Pre-HIV
chrX-153608395-153608949	0.19744176603473	11.6273467528888	0.059	0	1	cDC1	cDC1	Post-ART_1y vs Pre-HIV
chr20-53662596-53663017	0.197441766168013	11.4907820080355	0.059	0	1	cDC1	cDC1	Post-ART_1y vs Pre-HIV
chr15-85289499-85290017	0.197441766170984	11.4879435789043	0.059	0	1	cDC1	cDC1	Post-ART_1y vs Pre-HIV
chr20-22683920-22684344	0.197441766215018	11.4467876409349	0.059	0	1	cDC1	cDC1	Post-ART_1y vs Pre-HIV
chr8-96264565-96264794	0.197441766217775	11.444265930703	0.059	0	1	cDC1	cDC1	Post-ART_1y vs Pre-HIV
chr3-177446041-177446572	0.197441766479843	11.2284450539686	0.059	0	1	cDC1	cDC1	Post-ART_1y vs Pre-HIV
chr12-131850915-131851577	0.197441766509417	11.2065438948688	0.059	0	1	cDC1	cDC1	Post-ART_1y vs Pre-HIV
chr20-34890408-34891903	0.197441766892168	10.9536405455669	0.059	0	1	cDC1	cDC1	Post-ART_1y vs Pre-HIV
chr14-103499704-103500607	0.197441766909002	10.943560811654	0.059	0	1	cDC1	cDC1	Post-ART_1y vs Pre-HIV
chr8-123273361-123275576	0.197449144924013	-0.328964971966712	0.588	0.576	1	cDC1	cDC1	Post-ART_1y vs Pre-HIV
chr11-86486256-86487140	0.197460697266974	1.19657448969261	0.059	0.03	1	cDC1	cDC1	Post-ART_1y vs Pre-HIV
chr12-53696124-53696921	0.197497253658775	-0.719273138231543	0.059	0.091	1	cDC1	cDC1	Post-ART_1y vs Pre-HIV
chr20-34129298-34130003	0.197514441983711	11.1306679607916	0.059	0	1	cDC1	cDC1	Post-ART_1y vs Pre-HIV
chr2-168285002-168285236	0.197514443921928	12.0250185874202	0.059	0	1	cDC1	cDC1	Post-ART_1y vs Pre-HIV
chr1-10975458-10975790	0.197514444358544	11.9242681317334	0.059	0	1	cDC1	cDC1	Post-ART_1y vs Pre-HIV
chr1-110074205-110074419	0.197514444764053	11.8378422306499	0.059	0	1	cDC1	cDC1	Post-ART_1y vs Pre-HIV
chr22-43320842-43321339	0.197514445076182	11.7752113394225	0.059	0	1	cDC1	cDC1	Post-ART_1y vs Pre-HIV
chrX-133670019-133670721	0.197514445576462	11.6807591863008	0.059	0	1	cDC1	cDC1	Post-ART_1y vs Pre-HIV
chr2-66577233-66577963	0.197514445993765	11.6067376120881	0.059	0	1	cDC1	cDC1	Post-ART_1y vs Pre-HIV
chr2-171407129-171407625	0.197514446649992	11.4976422218808	0.059	0	1	cDC1	cDC1	Post-ART_1y vs Pre-HIV
chr22-46293632-46293892	0.197514447475905	11.370832891228	0.059	0	1	cDC1	cDC1	Post-ART_1y vs Pre-HIV
chr3-113985136-113985987	0.197514447731622	11.333598160964	0.059	0	1	cDC1	cDC1	Post-ART_1y vs Pre-HIV
chr1-161088464-161089564	0.197520977140571	-1.82769203713125	0.029	0.091	1	cDC1	cDC1	Post-ART_1y vs Pre-HIV
chr14-103871468-103872846	0.197547243294003	-0.484826199297886	0.059	0.061	1	cDC1	cDC1	Post-ART_1y vs Pre-HIV
chr8-11297244-11297973	0.197564559110668	-1.0880021929092	0.059	0.121	1	cDC1	cDC1	Post-ART_1y vs Pre-HIV
chr2-127284898-127285242	0.197587930264854	-1.61440733714584	0.029	0.091	1	cDC1	cDC1	Post-ART_1y vs Pre-HIV
chr4-37602531-37603481	0.197596408368217	1.05294816316343	0.147	0.061	1	cDC1	cDC1	Post-ART_1y vs Pre-HIV
chr6-36622081-36622630	0.197599858109016	-0.209461827647717	0.235	0.273	1	cDC1	cDC1	Post-ART_1y vs Pre-HIV
chr19-38335245-38337295	0.197602176375841	-0.196634839895004	0.559	0.576	1	cDC1	cDC1	Post-ART_1y vs Pre-HIV
chr1-1290213-1290489	0.197629059677757	-10.160072563892	0	0.03	1	cDC1	cDC1	Post-ART_1y vs Pre-HIV
chr1-6170344-6172014	0.197629059677757	-10.6285153794031	0	0.03	1	cDC1	cDC1	Post-ART_1y vs Pre-HIV
chr1-9572889-9573120	0.197629059677757	-10.7631830172292	0	0.03	1	cDC1	cDC1	Post-ART_1y vs Pre-HIV
chr1-12175065-12175347	0.197629059677757	-10.22605394285	0	0.03	1	cDC1	cDC1	Post-ART_1y vs Pre-HIV
chr1-27428065-27428980	0.197629059677757	-10.2655583969249	0	0.03	1	cDC1	cDC1	Post-ART_1y vs Pre-HIV
chr1-48817377-48817835	0.197629059677757	-10.7659586189488	0	0.03	1	cDC1	cDC1	Post-ART_1y vs Pre-HIV
chr1-72322689-72323174	0.197629059677757	-10.9907062392387	0	0.03	1	cDC1	cDC1	Post-ART_1y vs Pre-HIV
chr1-78839736-78840011	0.197629059677757	-10.6507484942543	0	0.03	1	cDC1	cDC1	Post-ART_1y vs Pre-HIV
chr1-89256745-89257369	0.197629059677757	-10.4314019235461	0	0.03	1	cDC1	cDC1	Post-ART_1y vs Pre-HIV
chr1-90729476-90729746	0.197629059677757	-10.5555473473511	0	0.03	1	cDC1	cDC1	Post-ART_1y vs Pre-HIV
chr1-109946468-109946976	0.197629059677757	-10.7386429476337	0	0.03	1	cDC1	cDC1	Post-ART_1y vs Pre-HIV
chr1-113860915-113861240	0.197629059677757	-10.5526234048883	0	0.03	1	cDC1	cDC1	Post-ART_1y vs Pre-HIV
chr1-116737119-116738332	0.197629059677757	-9.89561850234428	0	0.03	1	cDC1	cDC1	Post-ART_1y vs Pre-HIV
chr1-121042997-121043256	0.197629059677757	-10.8723459282628	0	0.03	1	cDC1	cDC1	Post-ART_1y vs Pre-HIV
chr1-121433373-121433991	0.197629059677757	-10.8151140262319	0	0.03	1	cDC1	cDC1	Post-ART_1y vs Pre-HIV
chr1-150409178-150409855	0.197629059677757	-10.5861939174158	0	0.03	1	cDC1	cDC1	Post-ART_1y vs Pre-HIV
chr1-160077391-160077777	0.197629059677757	-10.4480999868797	0	0.03	1	cDC1	cDC1	Post-ART_1y vs Pre-HIV
chr1-168484960-168485674	0.197629059677757	-10.301863738975	0	0.03	1	cDC1	cDC1	Post-ART_1y vs Pre-HIV
chr1-211518856-211519156	0.197629059677757	-10.654154281164	0	0.03	1	cDC1	cDC1	Post-ART_1y vs Pre-HIV
chr1-234322840-234323321	0.197629059677757	-10.1958836656913	0	0.03	1	cDC1	cDC1	Post-ART_1y vs Pre-HIV
chr1-247326541-247326979	0.197629059677757	-10.7292272155913	0	0.03	1	cDC1	cDC1	Post-ART_1y vs Pre-HIV
chr2-7043934-7044619	0.197629059677757	-10.1084544718253	0	0.03	1	cDC1	cDC1	Post-ART_1y vs Pre-HIV
chr2-10579922-10580249	0.197629059677757	-10.8857647177833	0	0.03	1	cDC1	cDC1	Post-ART_1y vs Pre-HIV
chr2-11930294-11930770	0.197629059677757	-10.645943056393	0	0.03	1	cDC1	cDC1	Post-ART_1y vs Pre-HIV
chr2-14903742-14904090	0.197629059677757	-10.6009111960066	0	0.03	1	cDC1	cDC1	Post-ART_1y vs Pre-HIV
chr2-27946556-27947034	0.197629059677757	-10.4982889257375	0	0.03	1	cDC1	cDC1	Post-ART_1y vs Pre-HIV
chr2-65122647-65123025	0.197629059677757	-10.4292980688028	0	0.03	1	cDC1	cDC1	Post-ART_1y vs Pre-HIV
chr2-74025424-74025698	0.197629059677757	-10.5838005056919	0	0.03	1	cDC1	cDC1	Post-ART_1y vs Pre-HIV
chr2-98564665-98565074	0.197629059677757	-10.8500869719444	0	0.03	1	cDC1	cDC1	Post-ART_1y vs Pre-HIV
chr2-111463481-111463812	0.197629059677757	-10.645943056393	0	0.03	1	cDC1	cDC1	Post-ART_1y vs Pre-HIV
chr2-144586495-144586741	0.197629059677757	-10.7766012310422	0	0.03	1	cDC1	cDC1	Post-ART_1y vs Pre-HIV
chr2-151619109-151619643	0.197629059677757	-10.7604326694129	0	0.03	1	cDC1	cDC1	Post-ART_1y vs Pre-HIV
chr2-151728550-151729319	0.197629059677757	-10.7583861740846	0	0.03	1	cDC1	cDC1	Post-ART_1y vs Pre-HIV
chr2-160156620-160156872	0.197629059677757	-11.0190814379646	0	0.03	1	cDC1	cDC1	Post-ART_1y vs Pre-HIV
chr2-176178096-176178746	0.197629059677757	-10.648817954819	0	0.03	1	cDC1	cDC1	Post-ART_1y vs Pre-HIV
chr2-181575173-181575981	0.197629059677757	-10.5838005056919	0	0.03	1	cDC1	cDC1	Post-ART_1y vs Pre-HIV
chr2-196971822-196972141	0.197629059677757	-10.8260185672179	0	0.03	1	cDC1	cDC1	Post-ART_1y vs Pre-HIV
chr2-209987975-209988331	0.197629059677757	-10.6811567909648	0	0.03	1	cDC1	cDC1	Post-ART_1y vs Pre-HIV
chr2-226439117-226439760	0.197629059677757	-10.4877684316501	0	0.03	1	cDC1	cDC1	Post-ART_1y vs Pre-HIV
chr2-233261842-233262879	0.197629059677757	-10.2893034339668	0	0.03	1	cDC1	cDC1	Post-ART_1y vs Pre-HIV
chr2-234265282-234265588	0.197629059677757	-10.97098337577	0	0.03	1	cDC1	cDC1	Post-ART_1y vs Pre-HIV
chr2-241441564-241441817	0.197629059677757	-10.8086021081706	0	0.03	1	cDC1	cDC1	Post-ART_1y vs Pre-HIV
chr3-10167268-10167544	0.197629059677757	-10.4681453984714	0	0.03	1	cDC1	cDC1	Post-ART_1y vs Pre-HIV
chr3-12270385-12270584	0.197629059677757	-10.9183176902123	0	0.03	1	cDC1	cDC1	Post-ART_1y vs Pre-HIV
chr3-23059172-23059373	0.197629059677757	-11.0882160574315	0	0.03	1	cDC1	cDC1	Post-ART_1y vs Pre-HIV
chr3-23389498-23390132	0.197629059677757	-10.7959985360874	0	0.03	1	cDC1	cDC1	Post-ART_1y vs Pre-HIV
chr3-23454676-23456102	0.197629059677757	-10.3982757936419	0	0.03	1	cDC1	cDC1	Post-ART_1y vs Pre-HIV
chr3-23758121-23758796	0.197629059677757	-10.3343235183807	0	0.03	1	cDC1	cDC1	Post-ART_1y vs Pre-HIV
chr3-32857855-32858316	0.197629059677757	-10.8086021081706	0	0.03	1	cDC1	cDC1	Post-ART_1y vs Pre-HIV
chr3-41026542-41026826	0.197629059677757	-10.8500869719444	0	0.03	1	cDC1	cDC1	Post-ART_1y vs Pre-HIV
chr3-49946429-49947447	0.197629059677757	-10.2498251836096	0	0.03	1	cDC1	cDC1	Post-ART_1y vs Pre-HIV
chr3-69948173-69948559	0.197629059677757	-10.8268747240023	0	0.03	1	cDC1	cDC1	Post-ART_1y vs Pre-HIV
chr3-71025602-71025801	0.197629059677757	-10.7624930829148	0	0.03	1	cDC1	cDC1	Post-ART_1y vs Pre-HIV
chr3-88152713-88153127	0.197629059677757	-10.4332520370266	0	0.03	1	cDC1	cDC1	Post-ART_1y vs Pre-HIV
chr3-102036000-102036349	0.197629059677757	-10.579454697863	0	0.03	1	cDC1	cDC1	Post-ART_1y vs Pre-HIV
chr3-105316212-105316580	0.197629059677757	-10.8644007305316	0	0.03	1	cDC1	cDC1	Post-ART_1y vs Pre-HIV
chr3-122003663-122004461	0.197629059677757	-10.3324545105	0	0.03	1	cDC1	cDC1	Post-ART_1y vs Pre-HIV
chr3-122355533-122356722	0.197629059677757	-10.478425352923	0	0.03	1	cDC1	cDC1	Post-ART_1y vs Pre-HIV
chr3-138768155-138768387	0.197629059677757	-10.8644007305316	0	0.03	1	cDC1	cDC1	Post-ART_1y vs Pre-HIV
chr3-170020949-170021419	0.197629059677757	-10.6590814914481	0	0.03	1	cDC1	cDC1	Post-ART_1y vs Pre-HIV
chr3-180973380-180973887	0.197629059677757	-10.771587706413	0	0.03	1	cDC1	cDC1	Post-ART_1y vs Pre-HIV
chr4-813991-814191	0.197629059677757	-10.8857647177833	0	0.03	1	cDC1	cDC1	Post-ART_1y vs Pre-HIV
chr4-1735490-1735689	0.197629059677757	-10.8294586251818	0	0.03	1	cDC1	cDC1	Post-ART_1y vs Pre-HIV
chr4-4385821-4388085	0.197629059677757	-9.76377558666463	0	0.03	1	cDC1	cDC1	Post-ART_1y vs Pre-HIV
chr4-11860768-11861354	0.197629059677757	-10.5062175977428	0	0.03	1	cDC1	cDC1	Post-ART_1y vs Pre-HIV
chr4-16294521-16294759	0.197629059677757	-10.9623707712109	0	0.03	1	cDC1	cDC1	Post-ART_1y vs Pre-HIV
chr4-40486267-40487101	0.197629059677757	-9.86503035593756	0	0.03	1	cDC1	cDC1	Post-ART_1y vs Pre-HIV
chr4-48211581-48212705	0.197629059677757	-10.2399668547914	0	0.03	1	cDC1	cDC1	Post-ART_1y vs Pre-HIV
chr4-48224421-48224906	0.197629059677757	-10.669675787087	0	0.03	1	cDC1	cDC1	Post-ART_1y vs Pre-HIV
chr4-49513052-49513404	0.197629059677757	-10.8693397712509	0	0.03	1	cDC1	cDC1	Post-ART_1y vs Pre-HIV
chr4-67593544-67594160	0.197629059677757	-10.797544677994	0	0.03	1	cDC1	cDC1	Post-ART_1y vs Pre-HIV
chr4-67894694-67894929	0.197629059677757	-10.8500869719444	0	0.03	1	cDC1	cDC1	Post-ART_1y vs Pre-HIV
chr4-69750793-69751538	0.197629059677757	-10.2712872797302	0	0.03	1	cDC1	cDC1	Post-ART_1y vs Pre-HIV
chr4-71253595-71254358	0.197629059677757	-10.6566086750771	0	0.03	1	cDC1	cDC1	Post-ART_1y vs Pre-HIV
chr4-85660431-85661194	0.197629059677757	-10.5581255652977	0	0.03	1	cDC1	cDC1	Post-ART_1y vs Pre-HIV
chr4-122156729-122157150	0.197629059677757	-10.4838222707318	0	0.03	1	cDC1	cDC1	Post-ART_1y vs Pre-HIV
chr4-136864596-136864870	0.197629059677757	-10.7529953211725	0	0.03	1	cDC1	cDC1	Post-ART_1y vs Pre-HIV
chr4-147793941-147794315	0.197629059677757	-10.5404555629535	0	0.03	1	cDC1	cDC1	Post-ART_1y vs Pre-HIV
chr4-163754784-163755398	0.197629059677757	-10.5065382806486	0	0.03	1	cDC1	cDC1	Post-ART_1y vs Pre-HIV
chr5-8184530-8184760	0.197629059677757	-11.0253500925703	0	0.03	1	cDC1	cDC1	Post-ART_1y vs Pre-HIV
chr5-32128852-32129460	0.197629059677757	-10.705139070238	0	0.03	1	cDC1	cDC1	Post-ART_1y vs Pre-HIV
chr5-57199593-57200993	0.197629059677757	-10.3575286073907	0	0.03	1	cDC1	cDC1	Post-ART_1y vs Pre-HIV
chr5-60677235-60678210	0.197629059677757	-10.270567158227	0	0.03	1	cDC1	cDC1	Post-ART_1y vs Pre-HIV
chr5-62589593-62589804	0.197629059677757	-10.8644007305316	0	0.03	1	cDC1	cDC1	Post-ART_1y vs Pre-HIV
chr5-65955876-65956531	0.197629059677757	-10.5834031938039	0	0.03	1	cDC1	cDC1	Post-ART_1y vs Pre-HIV
chr5-70586074-70586284	0.197629059677757	-10.494852888948	0	0.03	1	cDC1	cDC1	Post-ART_1y vs Pre-HIV
chr5-88825896-88826118	0.197629059677757	-10.6184763760471	0	0.03	1	cDC1	cDC1	Post-ART_1y vs Pre-HIV
chr5-109053923-109054414	0.197629059677757	-10.9207148898535	0	0.03	1	cDC1	cDC1	Post-ART_1y vs Pre-HIV
chr5-109620820-109621598	0.197629059677757	-10.5192664478434	0	0.03	1	cDC1	cDC1	Post-ART_1y vs Pre-HIV
chr5-131330689-131330920	0.197629059677757	-10.7231050762372	0	0.03	1	cDC1	cDC1	Post-ART_1y vs Pre-HIV
chr5-143297612-143298094	0.197629059677757	-10.7795042772684	0	0.03	1	cDC1	cDC1	Post-ART_1y vs Pre-HIV
chr5-147853429-147853767	0.197629059677757	-10.8693397712509	0	0.03	1	cDC1	cDC1	Post-ART_1y vs Pre-HIV
chr5-148781548-148782142	0.197629059677757	-10.6991832292616	0	0.03	1	cDC1	cDC1	Post-ART_1y vs Pre-HIV
chr5-170416307-170416771	0.197629059677757	-10.6531776125989	0	0.03	1	cDC1	cDC1	Post-ART_1y vs Pre-HIV
chr5-173750330-173751591	0.197629059677757	-10.4448120624577	0	0.03	1	cDC1	cDC1	Post-ART_1y vs Pre-HIV
chr6-34644707-34644974	0.197629059677757	-10.8857647177833	0	0.03	1	cDC1	cDC1	Post-ART_1y vs Pre-HIV
chr6-36108600-36109598	0.197629059677757	-10.2212653637435	0	0.03	1	cDC1	cDC1	Post-ART_1y vs Pre-HIV
chr6-46749563-46749816	0.197629059677757	-10.8510188441756	0	0.03	1	cDC1	cDC1	Post-ART_1y vs Pre-HIV
chr6-52328173-52328576	0.197629059677757	-10.7624930829148	0	0.03	1	cDC1	cDC1	Post-ART_1y vs Pre-HIV
chr6-87136996-87137530	0.197629059677757	-10.7624930829148	0	0.03	1	cDC1	cDC1	Post-ART_1y vs Pre-HIV
chr6-90096682-90096881	0.197629059677757	-10.8061972124377	0	0.03	1	cDC1	cDC1	Post-ART_1y vs Pre-HIV
chr6-106184526-106184924	0.197629059677757	-10.7839125330941	0	0.03	1	cDC1	cDC1	Post-ART_1y vs Pre-HIV
chr6-131692033-131692303	0.197629059677757	-10.821775600364	0	0.03	1	cDC1	cDC1	Post-ART_1y vs Pre-HIV
chr6-151348884-151349396	0.197629059677757	-10.7529953211725	0	0.03	1	cDC1	cDC1	Post-ART_1y vs Pre-HIV
chr6-151405900-151406362	0.197629059677757	-10.3654078693205	0	0.03	1	cDC1	cDC1	Post-ART_1y vs Pre-HIV
chr6-157460654-157461405	0.197629059677757	-10.1354162832153	0	0.03	1	cDC1	cDC1	Post-ART_1y vs Pre-HIV
chr6-161274953-161275178	0.197629059677757	-10.3870246231894	0	0.03	1	cDC1	cDC1	Post-ART_1y vs Pre-HIV
chr7-1233540-1233739	0.197629059677757	-10.7224994228002	0	0.03	1	cDC1	cDC1	Post-ART_1y vs Pre-HIV
chr7-3218415-3218757	0.197629059677757	-11.0393502558667	0	0.03	1	cDC1	cDC1	Post-ART_1y vs Pre-HIV
chr7-16564653-16565194	0.197629059677757	-10.3240419638861	0	0.03	1	cDC1	cDC1	Post-ART_1y vs Pre-HIV
chr7-98732908-98733425	0.197629059677757	-10.5782787749071	0	0.03	1	cDC1	cDC1	Post-ART_1y vs Pre-HIV
chr7-128154484-128154817	0.197629059677757	-10.6897704230713	0	0.03	1	cDC1	cDC1	Post-ART_1y vs Pre-HIV
chr7-142770618-142770876	0.197629059677757	-10.98293793654	0	0.03	1	cDC1	cDC1	Post-ART_1y vs Pre-HIV
chr8-12795005-12795517	0.197629059677757	-10.5720727907151	0	0.03	1	cDC1	cDC1	Post-ART_1y vs Pre-HIV
chr8-13276361-13276757	0.197629059677757	-10.7839125330941	0	0.03	1	cDC1	cDC1	Post-ART_1y vs Pre-HIV
chr8-17696957-17697848	0.197629059677757	-9.76610068117945	0	0.03	1	cDC1	cDC1	Post-ART_1y vs Pre-HIV
chr8-23171340-23171561	0.197629059677757	-10.8086021081706	0	0.03	1	cDC1	cDC1	Post-ART_1y vs Pre-HIV
chr8-39077966-39078524	0.197629059677757	-10.8857647177833	0	0.03	1	cDC1	cDC1	Post-ART_1y vs Pre-HIV
chr8-54212220-54212681	0.197629059677757	-10.6566086750771	0	0.03	1	cDC1	cDC1	Post-ART_1y vs Pre-HIV
chr8-60939010-60939836	0.197629059677757	-10.5518961349991	0	0.03	1	cDC1	cDC1	Post-ART_1y vs Pre-HIV
chr8-76454544-76455140	0.197629059677757	-10.0891031968164	0	0.03	1	cDC1	cDC1	Post-ART_1y vs Pre-HIV
chr8-85467702-85468103	0.197629059677757	-10.503025875492	0	0.03	1	cDC1	cDC1	Post-ART_1y vs Pre-HIV
chr8-94522484-94522683	0.197629059677757	-10.9680802588767	0	0.03	1	cDC1	cDC1	Post-ART_1y vs Pre-HIV
chr8-95894799-95895059	0.197629059677757	-10.995484865216	0	0.03	1	cDC1	cDC1	Post-ART_1y vs Pre-HIV
chr8-106697125-106697433	0.197629059677757	-10.8482324184224	0	0.03	1	cDC1	cDC1	Post-ART_1y vs Pre-HIV
chr8-109362175-109362690	0.197629059677757	-10.7809664588774	0	0.03	1	cDC1	cDC1	Post-ART_1y vs Pre-HIV
chr8-110832406-110832768	0.197629059677757	-10.7624930829148	0	0.03	1	cDC1	cDC1	Post-ART_1y vs Pre-HIV
chr8-115583464-115584043	0.197629059677757	-10.5652191261955	0	0.03	1	cDC1	cDC1	Post-ART_1y vs Pre-HIV
chr8-122617027-122617646	0.197629059677757	-10.7959985360874	0	0.03	1	cDC1	cDC1	Post-ART_1y vs Pre-HIV
chr8-122864468-122865013	0.197629059677757	-10.6296494651367	0	0.03	1	cDC1	cDC1	Post-ART_1y vs Pre-HIV
chr8-137919253-137919673	0.197629059677757	-10.797544677994	0	0.03	1	cDC1	cDC1	Post-ART_1y vs Pre-HIV
chr9-981515-981897	0.197629059677757	-10.749673850745	0	0.03	1	cDC1	cDC1	Post-ART_1y vs Pre-HIV
chr9-35971773-35972502	0.197629059677757	-10.3982757936419	0	0.03	1	cDC1	cDC1	Post-ART_1y vs Pre-HIV
chr9-94065136-94065977	0.197629059677757	-10.2778210627107	0	0.03	1	cDC1	cDC1	Post-ART_1y vs Pre-HIV
chr9-107629860-107630554	0.197629059677757	-10.4731039630698	0	0.03	1	cDC1	cDC1	Post-ART_1y vs Pre-HIV
chr9-134919309-134919617	0.197629059677757	-10.2846376368963	0	0.03	1	cDC1	cDC1	Post-ART_1y vs Pre-HIV
chr10-69105439-69106486	0.197629059677757	-9.96887900445645	0	0.03	1	cDC1	cDC1	Post-ART_1y vs Pre-HIV
chr10-71213298-71213498	0.197629059677757	-10.6097953106566	0	0.03	1	cDC1	cDC1	Post-ART_1y vs Pre-HIV
chr10-91845529-91845743	0.197629059677757	-10.97098337577	0	0.03	1	cDC1	cDC1	Post-ART_1y vs Pre-HIV
chr10-95434325-95434561	0.197629059677757	-10.987570175561	0	0.03	1	cDC1	cDC1	Post-ART_1y vs Pre-HIV
chr10-99403367-99404071	0.197629059677757	-10.459831793751	0	0.03	1	cDC1	cDC1	Post-ART_1y vs Pre-HIV
chr10-110659642-110659909	0.197629059677757	-10.98293793654	0	0.03	1	cDC1	cDC1	Post-ART_1y vs Pre-HIV
chr10-111016947-111017625	0.197629059677757	-10.4448120624577	0	0.03	1	cDC1	cDC1	Post-ART_1y vs Pre-HIV
chr10-119608150-119608665	0.197629059677757	-10.5156318525525	0	0.03	1	cDC1	cDC1	Post-ART_1y vs Pre-HIV
chr10-124216375-124217285	0.197629059677757	-10.74508359674	0	0.03	1	cDC1	cDC1	Post-ART_1y vs Pre-HIV
chr10-124693600-124694179	0.197629059677757	-10.2273610921753	0	0.03	1	cDC1	cDC1	Post-ART_1y vs Pre-HIV
chr10-132371811-132372078	0.197629059677757	-10.6764108018123	0	0.03	1	cDC1	cDC1	Post-ART_1y vs Pre-HIV
chr10-132429394-132429780	0.197629059677757	-10.5094369512742	0	0.03	1	cDC1	cDC1	Post-ART_1y vs Pre-HIV
chr11-12104866-12105107	0.197629059677757	-10.7624930829148	0	0.03	1	cDC1	cDC1	Post-ART_1y vs Pre-HIV
chr11-34104259-34104470	0.197629059677757	-10.5782787749071	0	0.03	1	cDC1	cDC1	Post-ART_1y vs Pre-HIV
chr11-48004945-48005456	0.197629059677757	-9.96104045296573	0	0.03	1	cDC1	cDC1	Post-ART_1y vs Pre-HIV
chr11-73162149-73162691	0.197629059677757	-10.492064803332	0	0.03	1	cDC1	cDC1	Post-ART_1y vs Pre-HIV
chr11-82869577-82869945	0.197629059677757	-10.7659586189488	0	0.03	1	cDC1	cDC1	Post-ART_1y vs Pre-HIV
chr11-95641220-95642004	0.197629059677757	-10.540983809282	0	0.03	1	cDC1	cDC1	Post-ART_1y vs Pre-HIV
chr11-102465585-102466005	0.197629059677757	-10.6193567820599	0	0.03	1	cDC1	cDC1	Post-ART_1y vs Pre-HIV
chr11-108621450-108621748	0.197629059677757	-10.9183176902123	0	0.03	1	cDC1	cDC1	Post-ART_1y vs Pre-HIV
chr11-115660225-115660588	0.197629059677757	-10.8510188441756	0	0.03	1	cDC1	cDC1	Post-ART_1y vs Pre-HIV
chr12-26906847-26907197	0.197629059677757	-10.9207148898535	0	0.03	1	cDC1	cDC1	Post-ART_1y vs Pre-HIV
chr12-65928220-65928419	0.197629059677757	-10.8030211844426	0	0.03	1	cDC1	cDC1	Post-ART_1y vs Pre-HIV
chr12-93803222-93803797	0.197629059677757	-10.8500869719444	0	0.03	1	cDC1	cDC1	Post-ART_1y vs Pre-HIV
chr12-94039784-94040637	0.197629059677757	-10.4805150439055	0	0.03	1	cDC1	cDC1	Post-ART_1y vs Pre-HIV
chr12-96219799-96220068	0.197629059677757	-10.6590814914481	0	0.03	1	cDC1	cDC1	Post-ART_1y vs Pre-HIV
chr12-106275937-106276685	0.197629059677757	-10.5529875941633	0	0.03	1	cDC1	cDC1	Post-ART_1y vs Pre-HIV
chr12-120698323-120699093	0.197629059677757	-10.2529284618772	0	0.03	1	cDC1	cDC1	Post-ART_1y vs Pre-HIV
chr12-123083452-123084350	0.197629059677757	-10.5232728397803	0	0.03	1	cDC1	cDC1	Post-ART_1y vs Pre-HIV
chr13-33186936-33187284	0.197629059677757	-10.8151140262319	0	0.03	1	cDC1	cDC1	Post-ART_1y vs Pre-HIV
chr13-33771611-33771883	0.197629059677757	-11.1211447092648	0	0.03	1	cDC1	cDC1	Post-ART_1y vs Pre-HIV
chr13-44417908-44418177	0.197629059677757	-10.8038119632785	0	0.03	1	cDC1	cDC1	Post-ART_1y vs Pre-HIV
chr13-51153652-51154605	0.197629059677757	-10.294968230757	0	0.03	1	cDC1	cDC1	Post-ART_1y vs Pre-HIV
chr13-52738649-52739655	0.197629059677757	-10.3318333215754	0	0.03	1	cDC1	cDC1	Post-ART_1y vs Pre-HIV
chr13-60148535-60149240	0.197629059677757	-10.6025857937928	0	0.03	1	cDC1	cDC1	Post-ART_1y vs Pre-HIV
chr13-80462011-80462355	0.197629059677757	-10.7652623224701	0	0.03	1	cDC1	cDC1	Post-ART_1y vs Pre-HIV
chr13-90710317-90710566	0.197629059677757	-11.0635894512643	0	0.03	1	cDC1	cDC1	Post-ART_1y vs Pre-HIV
chr13-91722359-91722558	0.197629059677757	-10.8673536130252	0	0.03	1	cDC1	cDC1	Post-ART_1y vs Pre-HIV
chr13-102457198-102457695	0.197629059677757	-10.5652191261955	0	0.03	1	cDC1	cDC1	Post-ART_1y vs Pre-HIV
chr13-110531641-110532018	0.197629059677757	-10.3399802457806	0	0.03	1	cDC1	cDC1	Post-ART_1y vs Pre-HIV
chr14-61074879-61075174	0.197629059677757	-10.8836571868392	0	0.03	1	cDC1	cDC1	Post-ART_1y vs Pre-HIV
chr14-64641773-64642204	0.197629059677757	-10.8976561178448	0	0.03	1	cDC1	cDC1	Post-ART_1y vs Pre-HIV
chr14-68694516-68694772	0.197629059677757	-10.5853942883899	0	0.03	1	cDC1	cDC1	Post-ART_1y vs Pre-HIV
chr14-71403438-71404000	0.197629059677757	-10.1146393485923	0	0.03	1	cDC1	cDC1	Post-ART_1y vs Pre-HIV
chr14-71582751-71583663	0.197629059677757	-10.413864884976	0	0.03	1	cDC1	cDC1	Post-ART_1y vs Pre-HIV
chr14-92216735-92216942	0.197629059677757	-10.8673536130252	0	0.03	1	cDC1	cDC1	Post-ART_1y vs Pre-HIV
chr14-93231951-93232227	0.197629059677757	-10.8391378076361	0	0.03	1	cDC1	cDC1	Post-ART_1y vs Pre-HIV
chr15-38557914-38558680	0.197629059677757	-10.2160461596984	0	0.03	1	cDC1	cDC1	Post-ART_1y vs Pre-HIV
chr15-55774213-55774701	0.197629059677757	-10.5136643361042	0	0.03	1	cDC1	cDC1	Post-ART_1y vs Pre-HIV
chr15-100330085-100331031	0.197629059677757	-10.067013462333	0	0.03	1	cDC1	cDC1	Post-ART_1y vs Pre-HIV
chr16-12553311-12553522	0.197629059677757	-10.9355714546322	0	0.03	1	cDC1	cDC1	Post-ART_1y vs Pre-HIV
chr16-21123905-21124147	0.197629059677757	-11.0003563299933	0	0.03	1	cDC1	cDC1	Post-ART_1y vs Pre-HIV
chr16-48687402-48687745	0.197629059677757	-10.7037108436373	0	0.03	1	cDC1	cDC1	Post-ART_1y vs Pre-HIV
chr16-84692155-84692794	0.197629059677757	-10.3596226168135	0	0.03	1	cDC1	cDC1	Post-ART_1y vs Pre-HIV
chr16-85869829-85871033	0.197629059677757	-9.86767991458599	0	0.03	1	cDC1	cDC1	Post-ART_1y vs Pre-HIV
chr17-2936715-2937089	0.197629059677757	-10.8693397712509	0	0.03	1	cDC1	cDC1	Post-ART_1y vs Pre-HIV
chr17-5228922-5229345	0.197629059677757	-10.4143698146433	0	0.03	1	cDC1	cDC1	Post-ART_1y vs Pre-HIV
chr17-10772297-10772755	0.197629059677757	-10.6333044420818	0	0.03	1	cDC1	cDC1	Post-ART_1y vs Pre-HIV
chr17-12053649-12053858	0.197629059677757	-10.8836571868392	0	0.03	1	cDC1	cDC1	Post-ART_1y vs Pre-HIV
chr17-16013942-16014165	0.197629059677757	-10.7839125330941	0	0.03	1	cDC1	cDC1	Post-ART_1y vs Pre-HIV
chr17-32558128-32558883	0.197629059677757	-10.4805150439055	0	0.03	1	cDC1	cDC1	Post-ART_1y vs Pre-HIV
chr17-37413653-37414074	0.197629059677757	-10.8038119632785	0	0.03	1	cDC1	cDC1	Post-ART_1y vs Pre-HIV
chr17-49086542-49086868	0.197629059677757	-10.9623707712109	0	0.03	1	cDC1	cDC1	Post-ART_1y vs Pre-HIV
chr17-49946159-49946382	0.197629059677757	-10.8857647177833	0	0.03	1	cDC1	cDC1	Post-ART_1y vs Pre-HIV
chr17-50756826-50757349	0.197629059677757	-10.5189345443025	0	0.03	1	cDC1	cDC1	Post-ART_1y vs Pre-HIV
chr17-55265446-55266350	0.197629059677757	-10.1180213215359	0	0.03	1	cDC1	cDC1	Post-ART_1y vs Pre-HIV
chr17-74089739-74090235	0.197629059677757	-10.74508359674	0	0.03	1	cDC1	cDC1	Post-ART_1y vs Pre-HIV
chr17-76816189-76816910	0.197629059677757	-10.3067170038623	0	0.03	1	cDC1	cDC1	Post-ART_1y vs Pre-HIV
chr18-2670725-2670924	0.197629059677757	-10.7529953211725	0	0.03	1	cDC1	cDC1	Post-ART_1y vs Pre-HIV
chr18-11272021-11272267	0.197629059677757	-11.0355373970262	0	0.03	1	cDC1	cDC1	Post-ART_1y vs Pre-HIV
chr18-55289825-55290091	0.197629059677757	-10.98293793654	0	0.03	1	cDC1	cDC1	Post-ART_1y vs Pre-HIV
chr18-58513436-58514027	0.197629059677757	-10.7795042772684	0	0.03	1	cDC1	cDC1	Post-ART_1y vs Pre-HIV
chr18-58913676-58914347	0.197629059677757	-10.7722988112341	0	0.03	1	cDC1	cDC1	Post-ART_1y vs Pre-HIV
chr18-70228280-70228935	0.197629059677757	-10.4306116647252	0	0.03	1	cDC1	cDC1	Post-ART_1y vs Pre-HIV
chr19-6203436-6203868	0.197629059677757	-10.5890071558654	0	0.03	1	cDC1	cDC1	Post-ART_1y vs Pre-HIV
chr19-15868647-15869420	0.197629059677757	-10.3183900312221	0	0.03	1	cDC1	cDC1	Post-ART_1y vs Pre-HIV
chr19-45569599-45570232	0.197629059677757	-10.2366159954816	0	0.03	1	cDC1	cDC1	Post-ART_1y vs Pre-HIV
chr19-54383318-54383628	0.197629059677757	-10.3975482584959	0	0.03	1	cDC1	cDC1	Post-ART_1y vs Pre-HIV
chr20-19901074-19901517	0.197629059677757	-10.5162900282904	0	0.03	1	cDC1	cDC1	Post-ART_1y vs Pre-HIV
chr20-20769336-20770007	0.197629059677757	-10.6278367555461	0	0.03	1	cDC1	cDC1	Post-ART_1y vs Pre-HIV
chr20-23628186-23628676	0.197629059677757	-10.7243199196078	0	0.03	1	cDC1	cDC1	Post-ART_1y vs Pre-HIV
chr20-49969375-49969579	0.197629059677757	-10.9761445590978	0	0.03	1	cDC1	cDC1	Post-ART_1y vs Pre-HIV
chr20-50368929-50369178	0.197629059677757	-10.7529953211725	0	0.03	1	cDC1	cDC1	Post-ART_1y vs Pre-HIV
chr20-54199334-54199988	0.197629059677757	-10.0910800628158	0	0.03	1	cDC1	cDC1	Post-ART_1y vs Pre-HIV
chr20-58854642-58855013	0.197629059677757	-10.5189345443025	0	0.03	1	cDC1	cDC1	Post-ART_1y vs Pre-HIV
chr20-63488327-63488700	0.197629059677757	-10.7392809807124	0	0.03	1	cDC1	cDC1	Post-ART_1y vs Pre-HIV
chr20-63651279-63651495	0.197629059677757	-10.5256302610574	0	0.03	1	cDC1	cDC1	Post-ART_1y vs Pre-HIV
chr21-33955443-33955885	0.197629059677757	-10.5256302610574	0	0.03	1	cDC1	cDC1	Post-ART_1y vs Pre-HIV
chr22-20237595-20239551	0.197629059677757	-9.51361399440681	0	0.03	1	cDC1	cDC1	Post-ART_1y vs Pre-HIV
chr22-24512030-24512398	0.197629059677757	-10.1057721049597	0	0.03	1	cDC1	cDC1	Post-ART_1y vs Pre-HIV
chr22-42323838-42324248	0.197629059677757	-10.7237119067849	0	0.03	1	cDC1	cDC1	Post-ART_1y vs Pre-HIV
chr22-50535100-50535306	0.197629059677757	-10.4448120624577	0	0.03	1	cDC1	cDC1	Post-ART_1y vs Pre-HIV
chrX-8987411-8988773	0.197629059677757	-10.0973072096131	0	0.03	1	cDC1	cDC1	Post-ART_1y vs Pre-HIV
chrX-15269542-15270435	0.197629059677757	-10.413864884976	0	0.03	1	cDC1	cDC1	Post-ART_1y vs Pre-HIV
chrX-17583825-17585028	0.197629059677757	-10.6785115425796	0	0.03	1	cDC1	cDC1	Post-ART_1y vs Pre-HIV
chrX-46755684-46756351	0.197629059677757	-10.4528059150377	0	0.03	1	cDC1	cDC1	Post-ART_1y vs Pre-HIV
chrX-108025867-108026788	0.197629059677757	-10.74508359674	0	0.03	1	cDC1	cDC1	Post-ART_1y vs Pre-HIV
chr1-6432535-6432798	0.197629059677759	-10.7802344717434	0	0.03	1	cDC1	cDC1	Post-ART_1y vs Pre-HIV
chr1-7711444-7711864	0.197629059677759	-10.8576298820305	0	0.03	1	cDC1	cDC1	Post-ART_1y vs Pre-HIV
chr1-7960191-7960455	0.197629059677759	-10.5408076414386	0	0.03	1	cDC1	cDC1	Post-ART_1y vs Pre-HIV
chr1-9073224-9073448	0.197629059677759	-10.6952737226577	0	0.03	1	cDC1	cDC1	Post-ART_1y vs Pre-HIV
chr1-10830919-10831463	0.197629059677759	-10.6397980718797	0	0.03	1	cDC1	cDC1	Post-ART_1y vs Pre-HIV
chr1-12384428-12385355	0.197629059677759	-10.5671096432042	0	0.03	1	cDC1	cDC1	Post-ART_1y vs Pre-HIV
chr1-12476852-12477055	0.197629059677759	-10.8713402481656	0	0.03	1	cDC1	cDC1	Post-ART_1y vs Pre-HIV
chr1-36735935-36736261	0.197629059677759	-11.0451846118177	0	0.03	1	cDC1	cDC1	Post-ART_1y vs Pre-HIV
chr1-41809662-41809997	0.197629059677759	-10.3767649785112	0	0.03	1	cDC1	cDC1	Post-ART_1y vs Pre-HIV
chr1-42704833-42705113	0.197629059677759	-10.7431371948466	0	0.03	1	cDC1	cDC1	Post-ART_1y vs Pre-HIV
chr1-44275710-44276173	0.197629059677759	-10.7730116052194	0	0.03	1	cDC1	cDC1	Post-ART_1y vs Pre-HIV
chr1-44860162-44861412	0.197629059677759	-10.5068592404015	0	0.03	1	cDC1	cDC1	Post-ART_1y vs Pre-HIV
chr1-54463645-54465077	0.197629059677759	-9.99689882488397	0	0.03	1	cDC1	cDC1	Post-ART_1y vs Pre-HIV
chr1-56910521-56911015	0.197629059677759	-10.773726097392	0	0.03	1	cDC1	cDC1	Post-ART_1y vs Pre-HIV
chr1-58874473-58875141	0.197629059677759	-10.7802344717434	0	0.03	1	cDC1	cDC1	Post-ART_1y vs Pre-HIV
chr1-59692378-59692938	0.197629059677759	-10.0698576647815	0	0.03	1	cDC1	cDC1	Post-ART_1y vs Pre-HIV
chr1-67148648-67149481	0.197629059677759	-10.1101221076234	0	0.03	1	cDC1	cDC1	Post-ART_1y vs Pre-HIV
chr1-70966097-70966299	0.197629059677759	-10.7824358507707	0	0.03	1	cDC1	cDC1	Post-ART_1y vs Pre-HIV
chr1-71307458-71307795	0.197629059677759	-10.9526737062747	0	0.03	1	cDC1	cDC1	Post-ART_1y vs Pre-HIV
chr1-76330664-76331326	0.197629059677759	-10.4098481875613	0	0.03	1	cDC1	cDC1	Post-ART_1y vs Pre-HIV
chr1-77761981-77762297	0.197629059677759	-10.4799168154782	0	0.03	1	cDC1	cDC1	Post-ART_1y vs Pre-HIV
chr1-84974867-84975338	0.197629059677759	-10.4078548095866	0	0.03	1	cDC1	cDC1	Post-ART_1y vs Pre-HIV
chr1-87449188-87450036	0.197629059677759	-10.3500107999179	0	0.03	1	cDC1	cDC1	Post-ART_1y vs Pre-HIV
chr1-89272200-89273234	0.197629059677759	-9.3417976417677	0	0.03	1	cDC1	cDC1	Post-ART_1y vs Pre-HIV
chr1-91731284-91732911	0.197629059677759	-9.67799237522775	0	0.03	1	cDC1	cDC1	Post-ART_1y vs Pre-HIV
chr1-92944376-92945515	0.197629059677759	-10.4558816025087	0	0.03	1	cDC1	cDC1	Post-ART_1y vs Pre-HIV
chr1-93988470-93989330	0.197629059677759	-10.4693063538965	0	0.03	1	cDC1	cDC1	Post-ART_1y vs Pre-HIV
chr1-100543498-100543952	0.197629059677759	-10.3469980036149	0	0.03	1	cDC1	cDC1	Post-ART_1y vs Pre-HIV
chr1-112676546-112676828	0.197629059677759	-10.5205970644153	0	0.03	1	cDC1	cDC1	Post-ART_1y vs Pre-HIV
chr1-119838204-119838816	0.197629059677759	-10.7135524661581	0	0.03	1	cDC1	cDC1	Post-ART_1y vs Pre-HIV
chr1-151846034-151847013	0.197629059677759	-10.4377816767988	0	0.03	1	cDC1	cDC1	Post-ART_1y vs Pre-HIV
chr1-153853998-153854662	0.197629059677759	-10.3260786361658	0	0.03	1	cDC1	cDC1	Post-ART_1y vs Pre-HIV
chr1-157829049-157829519	0.197629059677759	-10.8764056185603	0	0.03	1	cDC1	cDC1	Post-ART_1y vs Pre-HIV
chr1-185408518-185409193	0.197629059677759	-10.3478566088823	0	0.03	1	cDC1	cDC1	Post-ART_1y vs Pre-HIV
chr1-204390873-204391125	0.197629059677759	-10.7117932607324	0	0.03	1	cDC1	cDC1	Post-ART_1y vs Pre-HIV
chr1-206785230-206785512	0.197629059677759	-10.6875952956756	0	0.03	1	cDC1	cDC1	Post-ART_1y vs Pre-HIV
chr1-206851326-206852065	0.197629059677759	-10.5001765042421	0	0.03	1	cDC1	cDC1	Post-ART_1y vs Pre-HIV
chr1-212152219-212152550	0.197629059677759	-10.8576298820305	0	0.03	1	cDC1	cDC1	Post-ART_1y vs Pre-HIV
chr1-228925726-228926026	0.197629059677759	-10.7463880924391	0	0.03	1	cDC1	cDC1	Post-ART_1y vs Pre-HIV
chr1-234525369-234525687	0.197629059677759	-10.4483752361907	0	0.03	1	cDC1	cDC1	Post-ART_1y vs Pre-HIV
chr1-235900194-235901756	0.197629059677759	-10.061253995274	0	0.03	1	cDC1	cDC1	Post-ART_1y vs Pre-HIV
chr1-246157126-246158067	0.197629059677759	-10.3238388265381	0	0.03	1	cDC1	cDC1	Post-ART_1y vs Pre-HIV
chr1-246182032-246182563	0.197629059677759	-10.6328453902635	0	0.03	1	cDC1	cDC1	Post-ART_1y vs Pre-HIV
chr2-6876164-6876615	0.197629059677759	-10.529365735176	0	0.03	1	cDC1	cDC1	Post-ART_1y vs Pre-HIV
chr2-10289908-10290107	0.197629059677759	-10.7773243521351	0	0.03	1	cDC1	cDC1	Post-ART_1y vs Pre-HIV
chr2-10297401-10298479	0.197629059677759	-9.88818873571629	0	0.03	1	cDC1	cDC1	Post-ART_1y vs Pre-HIV
chr2-11835240-11835616	0.197629059677759	-10.7536639779065	0	0.03	1	cDC1	cDC1	Post-ART_1y vs Pre-HIV
chr2-21042852-21043556	0.197629059677759	-10.363173263567	0	0.03	1	cDC1	cDC1	Post-ART_1y vs Pre-HIV
chr2-29128703-29128902	0.197629059677759	-11.0244447030682	0	0.03	1	cDC1	cDC1	Post-ART_1y vs Pre-HIV
chr2-42928667-42929007	0.197629059677759	-10.8329404839697	0	0.03	1	cDC1	cDC1	Post-ART_1y vs Pre-HIV
chr2-45695566-45695913	0.197629059677759	-10.666106109734	0	0.03	1	cDC1	cDC1	Post-ART_1y vs Pre-HIV
chr2-47300260-47301559	0.197629059677759	-9.8887900351142	0	0.03	1	cDC1	cDC1	Post-ART_1y vs Pre-HIV
chr2-48321896-48322553	0.197629059677759	-10.3543525367537	0	0.03	1	cDC1	cDC1	Post-ART_1y vs Pre-HIV
chr2-55165561-55165835	0.197629059677759	-10.7188899366119	0	0.03	1	cDC1	cDC1	Post-ART_1y vs Pre-HIV
chr2-62657698-62658115	0.197629059677759	-10.8595477292903	0	0.03	1	cDC1	cDC1	Post-ART_1y vs Pre-HIV
chr2-64841497-64841790	0.197629059677759	-10.5610951048608	0	0.03	1	cDC1	cDC1	Post-ART_1y vs Pre-HIV
chr2-64978370-64979247	0.197629059677759	-10.4558816025087	0	0.03	1	cDC1	cDC1	Post-ART_1y vs Pre-HIV
chr2-74419412-74419611	0.197629059677759	-10.6671220417434	0	0.03	1	cDC1	cDC1	Post-ART_1y vs Pre-HIV
chr2-74700582-74701036	0.197629059677759	-10.7883871450255	0	0.03	1	cDC1	cDC1	Post-ART_1y vs Pre-HIV
chr2-102310780-102311608	0.197629059677759	-10.6206816872026	0	0.03	1	cDC1	cDC1	Post-ART_1y vs Pre-HIV
chr2-105855552-105857485	0.197629059677759	-9.81889008197166	0	0.03	1	cDC1	cDC1	Post-ART_1y vs Pre-HIV
chr2-105919421-105920198	0.197629059677759	-10.3953734469689	0	0.03	1	cDC1	cDC1	Post-ART_1y vs Pre-HIV
chr2-106267837-106268493	0.197629059677759	-10.1612102977956	0	0.03	1	cDC1	cDC1	Post-ART_1y vs Pre-HIV
chr2-111375261-111375735	0.197629059677759	-10.6369996510037	0	0.03	1	cDC1	cDC1	Post-ART_1y vs Pre-HIV
chr2-112021497-112022182	0.197629059677759	-10.6600758468544	0	0.03	1	cDC1	cDC1	Post-ART_1y vs Pre-HIV
chr2-113672176-113672626	0.197629059677759	-10.8338176137738	0	0.03	1	cDC1	cDC1	Post-ART_1y vs Pre-HIV
chr2-121075118-121075513	0.197629059677759	-10.6202394770784	0	0.03	1	cDC1	cDC1	Post-ART_1y vs Pre-HIV
chr2-129813235-129813703	0.197629059677759	-10.6655993252968	0	0.03	1	cDC1	cDC1	Post-ART_1y vs Pre-HIV
chr2-136050009-136050329	0.197629059677759	-10.8496221889118	0	0.03	1	cDC1	cDC1	Post-ART_1y vs Pre-HIV
chr2-147989497-147990173	0.197629059677759	-10.1142505734795	0	0.03	1	cDC1	cDC1	Post-ART_1y vs Pre-HIV
chr2-151096191-151096494	0.197629059677759	-10.8943611777736	0	0.03	1	cDC1	cDC1	Post-ART_1y vs Pre-HIV
chr2-161243004-161243413	0.197629059677759	-10.429822983472	0	0.03	1	cDC1	cDC1	Post-ART_1y vs Pre-HIV
chr2-172275074-172275508	0.197629059677759	-10.7921683178638	0	0.03	1	cDC1	cDC1	Post-ART_1y vs Pre-HIV
chr2-172811022-172811490	0.197629059677759	-10.8192594841648	0	0.03	1	cDC1	cDC1	Post-ART_1y vs Pre-HIV
chr2-173985285-173985484	0.197629059677759	-10.9499685106574	0	0.03	1	cDC1	cDC1	Post-ART_1y vs Pre-HIV
chr2-174603006-174603615	0.197629059677759	-9.841449676059	0	0.03	1	cDC1	cDC1	Post-ART_1y vs Pre-HIV
chr2-174998170-174998685	0.197629059677759	-10.7645676288496	0	0.03	1	cDC1	cDC1	Post-ART_1y vs Pre-HIV
chr2-175690029-175690411	0.197629059677759	-10.6093669985953	0	0.03	1	cDC1	cDC1	Post-ART_1y vs Pre-HIV
chr2-177324642-177324940	0.197629059677759	-10.8077982709629	0	0.03	1	cDC1	cDC1	Post-ART_1y vs Pre-HIV
chr2-191910434-191910889	0.197629059677759	-10.7787758656451	0	0.03	1	cDC1	cDC1	Post-ART_1y vs Pre-HIV
chr2-196163278-196163572	0.197629059677759	-10.1811193359058	0	0.03	1	cDC1	cDC1	Post-ART_1y vs Pre-HIV
chr2-197324801-197325089	0.197629059677759	-10.6625749879361	0	0.03	1	cDC1	cDC1	Post-ART_1y vs Pre-HIV
chr2-204871458-204871898	0.197629059677759	-10.681688448856	0	0.03	1	cDC1	cDC1	Post-ART_1y vs Pre-HIV
chr2-204967049-204968061	0.197629059677759	-10.1655005982039	0	0.03	1	cDC1	cDC1	Post-ART_1y vs Pre-HIV
chr2-206083612-206083914	0.197629059677759	-10.2404715976359	0	0.03	1	cDC1	cDC1	Post-ART_1y vs Pre-HIV
chr2-210502692-210503347	0.197629059677759	-10.462392711216	0	0.03	1	cDC1	cDC1	Post-ART_1y vs Pre-HIV
chr2-223768252-223768486	0.197629059677759	-10.8784580729215	0	0.03	1	cDC1	cDC1	Post-ART_1y vs Pre-HIV
chr2-227411258-227411750	0.197629059677759	-10.5383502537642	0	0.03	1	cDC1	cDC1	Post-ART_1y vs Pre-HIV
chr2-229864421-229865182	0.197629059677759	-10.6106535469205	0	0.03	1	cDC1	cDC1	Post-ART_1y vs Pre-HIV
chr2-237774459-237775265	0.197629059677759	-10.1727363372904	0	0.03	1	cDC1	cDC1	Post-ART_1y vs Pre-HIV
chr3-8239787-8240046	0.197629059677759	-10.6640836652304	0	0.03	1	cDC1	cDC1	Post-ART_1y vs Pre-HIV
chr3-12222433-12223097	0.197629059677759	-10.6229014325615	0	0.03	1	cDC1	cDC1	Post-ART_1y vs Pre-HIV
chr3-12462143-12463389	0.197629059677759	-9.75921997999244	0	0.03	1	cDC1	cDC1	Post-ART_1y vs Pre-HIV
chr3-12798245-12798512	0.197629059677759	-10.6732849862578	0	0.03	1	cDC1	cDC1	Post-ART_1y vs Pre-HIV
chr3-14780913-14781227	0.197629059677759	-10.7611179169729	0	0.03	1	cDC1	cDC1	Post-ART_1y vs Pre-HIV
chr3-23640484-23640709	0.197629059677759	-10.9860166445446	0	0.03	1	cDC1	cDC1	Post-ART_1y vs Pre-HIV
chr3-31268734-31269210	0.197629059677759	-10.8122470913778	0	0.03	1	cDC1	cDC1	Post-ART_1y vs Pre-HIV
chr3-32175360-32175940	0.197629059677759	-10.2963005676059	0	0.03	1	cDC1	cDC1	Post-ART_1y vs Pre-HIV
chr3-33454372-33454875	0.197629059677759	-10.7680572090793	0	0.03	1	cDC1	cDC1	Post-ART_1y vs Pre-HIV
chr3-39294203-39294872	0.197629059677759	-10.5276630589868	0	0.03	1	cDC1	cDC1	Post-ART_1y vs Pre-HIV
chr3-40739182-40739381	0.197629059677759	-11.0858673180169	0	0.03	1	cDC1	cDC1	Post-ART_1y vs Pre-HIV
chr3-44865667-44865913	0.197629059677759	-10.5362571045406	0	0.03	1	cDC1	cDC1	Post-ART_1y vs Pre-HIV
chr3-49806281-49806556	0.197629059677759	-10.3867885767297	0	0.03	1	cDC1	cDC1	Post-ART_1y vs Pre-HIV
chr3-58299836-58300467	0.197629059677759	-10.3823293496893	0	0.03	1	cDC1	cDC1	Post-ART_1y vs Pre-HIV
chr3-66304266-66304640	0.197629059677759	-10.1866401908666	0	0.03	1	cDC1	cDC1	Post-ART_1y vs Pre-HIV
chr3-67601881-67602528	0.197629059677759	-10.5411600629869	0	0.03	1	cDC1	cDC1	Post-ART_1y vs Pre-HIV
chr3-71345155-71345902	0.197629059677759	-10.6115139429666	0	0.03	1	cDC1	cDC1	Post-ART_1y vs Pre-HIV
chr3-93841459-93841974	0.197629059677759	-10.5648422296142	0	0.03	1	cDC1	cDC1	Post-ART_1y vs Pre-HIV
chr3-112201799-112202008	0.197629059677759	-10.9526737062747	0	0.03	1	cDC1	cDC1	Post-ART_1y vs Pre-HIV
chr3-112348853-112349268	0.197629059677759	-10.768760000873	0	0.03	1	cDC1	cDC1	Post-ART_1y vs Pre-HIV
chr3-112427330-112427758	0.197629059677759	-10.8382441783131	0	0.03	1	cDC1	cDC1	Post-ART_1y vs Pre-HIV
chr3-120072896-120073275	0.197629059677759	-10.7003091006859	0	0.03	1	cDC1	cDC1	Post-ART_1y vs Pre-HIV
chr3-120498507-120499373	0.197629059677759	-10.4865498339876	0	0.03	1	cDC1	cDC1	Post-ART_1y vs Pre-HIV
chr3-122239189-122239744	0.197629059677759	-10.9141737123596	0	0.03	1	cDC1	cDC1	Post-ART_1y vs Pre-HIV
chr3-125965553-125965848	0.197629059677759	-10.8311942587099	0	0.03	1	cDC1	cDC1	Post-ART_1y vs Pre-HIV
chr3-126923473-126923672	0.197629059677759	-10.8889567507138	0	0.03	1	cDC1	cDC1	Post-ART_1y vs Pre-HIV
chr3-128619310-128619869	0.197629059677759	-9.84937056340572	0	0.03	1	cDC1	cDC1	Post-ART_1y vs Pre-HIV
chr3-134353932-134354322	0.197629059677759	-10.9814125084412	0	0.03	1	cDC1	cDC1	Post-ART_1y vs Pre-HIV
chr3-136071145-136071497	0.197629059677759	-10.7563533876401	0	0.03	1	cDC1	cDC1	Post-ART_1y vs Pre-HIV
chr3-143793457-143794280	0.197629059677759	-10.7570294726316	0	0.03	1	cDC1	cDC1	Post-ART_1y vs Pre-HIV
chr3-149435949-149436718	0.197629059677759	-10.647377392987	0	0.03	1	cDC1	cDC1	Post-ART_1y vs Pre-HIV
chr3-156721878-156722392	0.197629059677759	-10.6743235846776	0	0.03	1	cDC1	cDC1	Post-ART_1y vs Pre-HIV
chr3-159881716-159881953	0.197629059677759	-11.0511637337131	0	0.03	1	cDC1	cDC1	Post-ART_1y vs Pre-HIV
chr3-167740852-167741386	0.197629059677759	-10.4156349333942	0	0.03	1	cDC1	cDC1	Post-ART_1y vs Pre-HIV
chr3-169658352-169658715	0.197629059677759	-10.4896037385594	0	0.03	1	cDC1	cDC1	Post-ART_1y vs Pre-HIV
chr3-177478233-177478756	0.197629059677759	-10.8209344551593	0	0.03	1	cDC1	cDC1	Post-ART_1y vs Pre-HIV
chr3-179236737-179237037	0.197629059677759	-10.8311942587099	0	0.03	1	cDC1	cDC1	Post-ART_1y vs Pre-HIV
chr3-183439368-183439939	0.197629059677759	-10.6351469547349	0	0.03	1	cDC1	cDC1	Post-ART_1y vs Pre-HIV
chr3-184277260-184277676	0.197629059677759	-10.7666565266067	0	0.03	1	cDC1	cDC1	Post-ART_1y vs Pre-HIV
chr3-184406116-184406355	0.197629059677759	-10.8566758612759	0	0.03	1	cDC1	cDC1	Post-ART_1y vs Pre-HIV
chr3-186888510-186888832	0.197629059677759	-10.9343010012742	0	0.03	1	cDC1	cDC1	Post-ART_1y vs Pre-HIV
chr3-188445976-188446546	0.197629059677759	-10.488990976614	0	0.03	1	cDC1	cDC1	Post-ART_1y vs Pre-HIV
chr3-189143292-189143506	0.197629059677759	-10.7543341056048	0	0.03	1	cDC1	cDC1	Post-ART_1y vs Pre-HIV
chr3-195761475-195762150	0.197629059677759	-10.605113073084	0	0.03	1	cDC1	cDC1	Post-ART_1y vs Pre-HIV
chr3-195851854-195852053	0.197629059677759	-10.7516623917236	0	0.03	1	cDC1	cDC1	Post-ART_1y vs Pre-HIV
chr3-196563459-196564234	0.197629059677759	-10.4508612772901	0	0.03	1	cDC1	cDC1	Post-ART_1y vs Pre-HIV
chr4-1340243-1340546	0.197629059677759	-10.7412030468685	0	0.03	1	cDC1	cDC1	Post-ART_1y vs Pre-HIV
chr4-6582775-6583442	0.197629059677759	-10.4248641721271	0	0.03	1	cDC1	cDC1	Post-ART_1y vs Pre-HIV
chr4-14871977-14872433	0.197629059677759	-10.4820147534259	0	0.03	1	cDC1	cDC1	Post-ART_1y vs Pre-HIV
chr4-15670594-15670793	0.197629059677759	-10.9032382794144	0	0.03	1	cDC1	cDC1	Post-ART_1y vs Pre-HIV
chr4-22014383-22014624	0.197629059677759	-10.9268041453182	0	0.03	1	cDC1	cDC1	Post-ART_1y vs Pre-HIV
chr4-26787586-26788631	0.197629059677759	-10.3206016019778	0	0.03	1	cDC1	cDC1	Post-ART_1y vs Pre-HIV
chr4-38010347-38010653	0.197629059677759	-10.8566758612759	0	0.03	1	cDC1	cDC1	Post-ART_1y vs Pre-HIV
chr4-68375677-68376458	0.197629059677759	-9.90437625322601	0	0.03	1	cDC1	cDC1	Post-ART_1y vs Pre-HIV
chr4-69317785-69318175	0.197629059677759	-10.9135869232902	0	0.03	1	cDC1	cDC1	Post-ART_1y vs Pre-HIV
chr4-72302787-72303437	0.197629059677759	-10.5830063330795	0	0.03	1	cDC1	cDC1	Post-ART_1y vs Pre-HIV
chr4-79210118-79210535	0.197629059677759	-10.8900291006428	0	0.03	1	cDC1	cDC1	Post-ART_1y vs Pre-HIV
chr4-85968571-85969274	0.197629059677759	-10.6676311948722	0	0.03	1	cDC1	cDC1	Post-ART_1y vs Pre-HIV
chr4-87855773-87856305	0.197629059677759	-10.6800960930594	0	0.03	1	cDC1	cDC1	Post-ART_1y vs Pre-HIV
chr4-88880192-88880445	0.197629059677759	-10.9938818675491	0	0.03	1	cDC1	cDC1	Post-ART_1y vs Pre-HIV
chr4-88880850-88881143	0.197629059677759	-10.9280389491953	0	0.03	1	cDC1	cDC1	Post-ART_1y vs Pre-HIV
chr4-104490492-104491806	0.197629059677759	-9.70371614409274	0	0.03	1	cDC1	cDC1	Post-ART_1y vs Pre-HIV
chr4-140132564-140132903	0.197629059677759	-10.8683449165512	0	0.03	1	cDC1	cDC1	Post-ART_1y vs Pre-HIV
chr4-140697725-140698622	0.197629059677759	-10.5307336172129	0	0.03	1	cDC1	cDC1	Post-ART_1y vs Pre-HIV
chr4-169818057-169818759	0.197629059677759	-10.6412061221152	0	0.03	1	cDC1	cDC1	Post-ART_1y vs Pre-HIV
chr4-173181797-173182266	0.197629059677759	-10.5709212445883	0	0.03	1	cDC1	cDC1	Post-ART_1y vs Pre-HIV
chr4-173910708-173911288	0.197629059677759	-10.2759965186857	0	0.03	1	cDC1	cDC1	Post-ART_1y vs Pre-HIV
chr4-177266415-177266785	0.197629059677759	-10.8743683191588	0	0.03	1	cDC1	cDC1	Post-ART_1y vs Pre-HIV
chr4-184409481-184410239	0.197629059677759	-10.2288360528222	0	0.03	1	cDC1	cDC1	Post-ART_1y vs Pre-HIV
chr4-184813226-184813901	0.197629059677759	-9.80045591336977	0	0.03	1	cDC1	cDC1	Post-ART_1y vs Pre-HIV
chr4-184958703-184959460	0.197629059677759	-10.493301398944	0	0.03	1	cDC1	cDC1	Post-ART_1y vs Pre-HIV
chr5-11015675-11015903	0.197629059677759	-11.0572957355416	0	0.03	1	cDC1	cDC1	Post-ART_1y vs Pre-HIV
chr5-14268008-14268599	0.197629059677759	-10.3622827658346	0	0.03	1	cDC1	cDC1	Post-ART_1y vs Pre-HIV
chr5-14991054-14991327	0.197629059677759	-10.7141410598105	0	0.03	1	cDC1	cDC1	Post-ART_1y vs Pre-HIV
chr5-52693140-52693615	0.197629059677759	-10.6369996510037	0	0.03	1	cDC1	cDC1	Post-ART_1y vs Pre-HIV
chr5-56649675-56649953	0.197629059677759	-10.9032382794144	0	0.03	1	cDC1	cDC1	Post-ART_1y vs Pre-HIV
chr5-57220269-57221269	0.197629059677759	-9.82312098713772	0	0.03	1	cDC1	cDC1	Post-ART_1y vs Pre-HIV
chr5-62592497-62592973	0.197629059677759	-10.4550403552086	0	0.03	1	cDC1	cDC1	Post-ART_1y vs Pre-HIV
chr5-80413575-80414443	0.197629059677759	-10.3823293496893	0	0.03	1	cDC1	cDC1	Post-ART_1y vs Pre-HIV
chr5-81517304-81517797	0.197629059677759	-10.5039805232819	0	0.03	1	cDC1	cDC1	Post-ART_1y vs Pre-HIV
chr5-85538456-85538655	0.197629059677759	-11.0299280026302	0	0.03	1	cDC1	cDC1	Post-ART_1y vs Pre-HIV
chr5-86623567-86624356	0.197629059677759	-10.4220213624834	0	0.03	1	cDC1	cDC1	Post-ART_1y vs Pre-HIV
chr5-87424738-87425341	0.197629059677759	-10.441551582221	0	0.03	1	cDC1	cDC1	Post-ART_1y vs Pre-HIV
chr5-96616856-96617062	0.197629059677759	-10.7846536335895	0	0.03	1	cDC1	cDC1	Post-ART_1y vs Pre-HIV
chr5-102969675-102970077	0.197629059677759	-10.8605116058908	0	0.03	1	cDC1	cDC1	Post-ART_1y vs Pre-HIV
chr5-108794093-108794352	0.197629059677759	-10.955407398845	0	0.03	1	cDC1	cDC1	Post-ART_1y vs Pre-HIV
chr5-109324875-109325276	0.197629059677759	-10.6881376976492	0	0.03	1	cDC1	cDC1	Post-ART_1y vs Pre-HIV
chr5-119467795-119468004	0.197629059677759	-11.0858673180169	0	0.03	1	cDC1	cDC1	Post-ART_1y vs Pre-HIV
chr5-126354955-126355162	0.197629059677759	-10.8595477292903	0	0.03	1	cDC1	cDC1	Post-ART_1y vs Pre-HIV
chr5-129087679-129087925	0.197629059677759	-10.9459627378949	0	0.03	1	cDC1	cDC1	Post-ART_1y vs Pre-HIV
chr5-133760241-133760445	0.197629059677759	-10.9540369490437	0	0.03	1	cDC1	cDC1	Post-ART_1y vs Pre-HIV
chr5-139094264-139095103	0.197629059677759	-10.7842828523278	0	0.03	1	cDC1	cDC1	Post-ART_1y vs Pre-HIV
chr5-139149415-139150719	0.197629059677759	-10.309065894448	0	0.03	1	cDC1	cDC1	Post-ART_1y vs Pre-HIV
chr5-139658506-139658773	0.197629059677759	-10.3264871322929	0	0.03	1	cDC1	cDC1	Post-ART_1y vs Pre-HIV
chr5-142692049-142692789	0.197629059677759	-10.6093669985953	0	0.03	1	cDC1	cDC1	Post-ART_1y vs Pre-HIV
chr5-143196721-143196962	0.197629059677759	-10.8713402481656	0	0.03	1	cDC1	cDC1	Post-ART_1y vs Pre-HIV
chr5-149298765-149299759	0.197629059677759	-10.6224563184296	0	0.03	1	cDC1	cDC1	Post-ART_1y vs Pre-HIV
chr5-154758062-154758302	0.197629059677759	-10.2155673130574	0	0.03	1	cDC1	cDC1	Post-ART_1y vs Pre-HIV
chr5-168105258-168105585	0.197629059677759	-11.0208562115085	0	0.03	1	cDC1	cDC1	Post-ART_1y vs Pre-HIV
chr5-169789518-169789749	0.197629059677759	-11.0823879457038	0	0.03	1	cDC1	cDC1	Post-ART_1y vs Pre-HIV
chr5-170003440-170003639	0.197629059677759	-10.955407398845	0	0.03	1	cDC1	cDC1	Post-ART_1y vs Pre-HIV
chr5-171157225-171157533	0.197629059677759	-10.8998751869528	0	0.03	1	cDC1	cDC1	Post-ART_1y vs Pre-HIV
chr5-171206978-171207643	0.197629059677759	-10.5663522256567	0	0.03	1	cDC1	cDC1	Post-ART_1y vs Pre-HIV
chr5-173069512-173070083	0.197629059677759	-10.4970358093263	0	0.03	1	cDC1	cDC1	Post-ART_1y vs Pre-HIV
chr5-178160158-178160582	0.197629059677759	-10.735472423892	0	0.03	1	cDC1	cDC1	Post-ART_1y vs Pre-HIV
chr6-3770121-3770520	0.197629059677759	-10.9243516630449	0	0.03	1	cDC1	cDC1	Post-ART_1y vs Pre-HIV
chr6-6312847-6313293	0.197629059677759	-10.7536639779065	0	0.03	1	cDC1	cDC1	Post-ART_1y vs Pre-HIV
chr6-8042286-8042508	0.197629059677759	-10.9783888952512	0	0.03	1	cDC1	cDC1	Post-ART_1y vs Pre-HIV
chr6-12941397-12941810	0.197629059677759	-10.7123785712187	0	0.03	1	cDC1	cDC1	Post-ART_1y vs Pre-HIV
chr6-15300433-15301012	0.197629059677759	-10.2379534106937	0	0.03	1	cDC1	cDC1	Post-ART_1y vs Pre-HIV
chr6-16278904-16279541	0.197629059677759	-10.7261511039037	0	0.03	1	cDC1	cDC1	Post-ART_1y vs Pre-HIV
chr6-16439030-16439514	0.197629059677759	-10.2711071408659	0	0.03	1	cDC1	cDC1	Post-ART_1y vs Pre-HIV
chr6-16850492-16850876	0.197629059677759	-10.6655993252968	0	0.03	1	cDC1	cDC1	Post-ART_1y vs Pre-HIV
chr6-17583879-17584671	0.197629059677759	-10.0045248376916	0	0.03	1	cDC1	cDC1	Post-ART_1y vs Pre-HIV
chr6-27494898-27496036	0.197629059677759	-10.3140005594452	0	0.03	1	cDC1	cDC1	Post-ART_1y vs Pre-HIV
chr6-34350523-34351162	0.197629059677759	-10.5159607936664	0	0.03	1	cDC1	cDC1	Post-ART_1y vs Pre-HIV
chr6-36346001-36346441	0.197629059677759	-10.7335856071229	0	0.03	1	cDC1	cDC1	Post-ART_1y vs Pre-HIV
chr6-36651770-36652129	0.197629059677759	-10.7342132683819	0	0.03	1	cDC1	cDC1	Post-ART_1y vs Pre-HIV
chr6-37276751-37277369	0.197629059677759	-10.6722496958339	0	0.03	1	cDC1	cDC1	Post-ART_1y vs Pre-HIV
chr6-42276097-42276362	0.197629059677759	-10.8576298820305	0	0.03	1	cDC1	cDC1	Post-ART_1y vs Pre-HIV
chr6-42440925-42441873	0.197629059677759	-10.3990046368094	0	0.03	1	cDC1	cDC1	Post-ART_1y vs Pre-HIV
chr6-42898703-42899223	0.197629059677759	-9.89448943328033	0	0.03	1	cDC1	cDC1	Post-ART_1y vs Pre-HIV
chr6-43495026-43496104	0.197629059677759	-10.2037522065213	0	0.03	1	cDC1	cDC1	Post-ART_1y vs Pre-HIV
chr6-56637399-56637899	0.197629059677759	-10.680626006779	0	0.03	1	cDC1	cDC1	Post-ART_1y vs Pre-HIV
chr6-87213476-87213675	0.197629059677759	-10.8557250761935	0	0.03	1	cDC1	cDC1	Post-ART_1y vs Pre-HIV
chr6-97262295-97263312	0.197629059677759	-10.4410108000115	0	0.03	1	cDC1	cDC1	Post-ART_1y vs Pre-HIV
chr6-111614629-111615067	0.197629059677759	-10.7846536335895	0	0.03	1	cDC1	cDC1	Post-ART_1y vs Pre-HIV
chr6-111615217-111615503	0.197629059677759	-10.7936944401298	0	0.03	1	cDC1	cDC1	Post-ART_1y vs Pre-HIV
chr6-113511629-113512300	0.197629059677759	-10.6919604017124	0	0.03	1	cDC1	cDC1	Post-ART_1y vs Pre-HIV
chr6-134618687-134619340	0.197629059677759	-10.7077262225814	0	0.03	1	cDC1	cDC1	Post-ART_1y vs Pre-HIV
chr6-144349677-144350693	0.197629059677759	-9.64724839961338	0	0.03	1	cDC1	cDC1	Post-ART_1y vs Pre-HIV
chr6-146786891-146787129	0.197629059677759	-10.9381309215936	0	0.03	1	cDC1	cDC1	Post-ART_1y vs Pre-HIV
chr6-157066932-157067378	0.197629059677759	-10.6881376976492	0	0.03	1	cDC1	cDC1	Post-ART_1y vs Pre-HIV
chr6-169955421-169956075	0.197629059677759	-10.4251236212128	0	0.03	1	cDC1	cDC1	Post-ART_1y vs Pre-HIV
chr6-170298689-170299025	0.197629059677759	-10.6068083154217	0	0.03	1	cDC1	cDC1	Post-ART_1y vs Pre-HIV
chr7-211196-211507	0.197629059677759	-10.8046048855136	0	0.03	1	cDC1	cDC1	Post-ART_1y vs Pre-HIV
chr7-999864-1000222	0.197629059677759	-10.6779850786982	0	0.03	1	cDC1	cDC1	Post-ART_1y vs Pre-HIV
chr7-5248285-5249029	0.197629059677759	-10.7580464299189	0	0.03	1	cDC1	cDC1	Post-ART_1y vs Pre-HIV
chr7-7882768-7883164	0.197629059677759	-10.8753850900388	0	0.03	1	cDC1	cDC1	Post-ART_1y vs Pre-HIV
chr7-26532740-26533117	0.197629059677759	-11.0070030956667	0	0.03	1	cDC1	cDC1	Post-ART_1y vs Pre-HIV
chr7-28096374-28096987	0.197629059677759	-10.300995845935	0	0.03	1	cDC1	cDC1	Post-ART_1y vs Pre-HIV
chr7-32479611-32479891	0.197629059677759	-10.6402667622918	0	0.03	1	cDC1	cDC1	Post-ART_1y vs Pre-HIV
chr7-36820560-36821016	0.197629059677759	-10.8826094642061	0	0.03	1	cDC1	cDC1	Post-ART_1y vs Pre-HIV
chr7-41940437-41941230	0.197629059677759	-10.0712855843726	0	0.03	1	cDC1	cDC1	Post-ART_1y vs Pre-HIV
chr7-44131143-44131388	0.197629059677759	-10.8226192066159	0	0.03	1	cDC1	cDC1	Post-ART_1y vs Pre-HIV
chr7-44953019-44953220	0.197629059677759	-10.7135524661581	0	0.03	1	cDC1	cDC1	Post-ART_1y vs Pre-HIV
chr7-48245769-48246434	0.197629059677759	-10.6625749879361	0	0.03	1	cDC1	cDC1	Post-ART_1y vs Pre-HIV
chr7-66776262-66776663	0.197629059677759	-10.6440401865538	0	0.03	1	cDC1	cDC1	Post-ART_1y vs Pre-HIV
chr7-87854686-87855074	0.197629059677759	-10.7212916267721	0	0.03	1	cDC1	cDC1	Post-ART_1y vs Pre-HIV
chr7-93219169-93219854	0.197629059677759	-10.5778876747672	0	0.03	1	cDC1	cDC1	Post-ART_1y vs Pre-HIV
chr7-95330268-95331196	0.197629059677759	-10.3328691389212	0	0.03	1	cDC1	cDC1	Post-ART_1y vs Pre-HIV
chr7-99078978-99079462	0.197629059677759	-10.7117932607324	0	0.03	1	cDC1	cDC1	Post-ART_1y vs Pre-HIV
chr7-101236370-101236569	0.197629059677759	-10.7516623917236	0	0.03	1	cDC1	cDC1	Post-ART_1y vs Pre-HIV
chr7-101970257-101970456	0.197629059677759	-10.9891333297113	0	0.03	1	cDC1	cDC1	Post-ART_1y vs Pre-HIV
chr7-105205412-105206075	0.197629059677759	-10.3726404433556	0	0.03	1	cDC1	cDC1	Post-ART_1y vs Pre-HIV
chr7-106155788-106156497	0.197629059677759	-10.5078237862512	0	0.03	1	cDC1	cDC1	Post-ART_1y vs Pre-HIV
chr7-123797884-123798239	0.197629059677759	-10.7412030468685	0	0.03	1	cDC1	cDC1	Post-ART_1y vs Pre-HIV
chr7-128957808-128958285	0.197629059677759	-10.6843599585897	0	0.03	1	cDC1	cDC1	Post-ART_1y vs Pre-HIV
chr7-131546122-131546965	0.197629059677759	-10.2604288409537	0	0.03	1	cDC1	cDC1	Post-ART_1y vs Pre-HIV
chr7-135223914-135224378	0.197629059677759	-10.6952737226577	0	0.03	1	cDC1	cDC1	Post-ART_1y vs Pre-HIV
chr7-139419997-139420388	0.197629059677759	-10.7824358507707	0	0.03	1	cDC1	cDC1	Post-ART_1y vs Pre-HIV
chr7-139980347-139981262	0.197629059677759	-10.2087570571763	0	0.03	1	cDC1	cDC1	Post-ART_1y vs Pre-HIV
chr8-1921947-1922797	0.197629059677759	-10.1596465960677	0	0.03	1	cDC1	cDC1	Post-ART_1y vs Pre-HIV
chr8-9029322-9030125	0.197629059677759	-10.2887409335483	0	0.03	1	cDC1	cDC1	Post-ART_1y vs Pre-HIV
chr8-9156577-9156885	0.197629059677759	-10.8566758612759	0	0.03	1	cDC1	cDC1	Post-ART_1y vs Pre-HIV
chr8-17335966-17336806	0.197629059677759	-10.6779850786982	0	0.03	1	cDC1	cDC1	Post-ART_1y vs Pre-HIV
chr8-17629868-17631044	0.197629059677759	-10.1604989035	0	0.03	1	cDC1	cDC1	Post-ART_1y vs Pre-HIV
chr8-22188452-22188995	0.197629059677759	-10.6106535469205	0	0.03	1	cDC1	cDC1	Post-ART_1y vs Pre-HIV
chr8-22422206-22423118	0.197629059677759	-10.02565119681	0	0.03	1	cDC1	cDC1	Post-ART_1y vs Pre-HIV
chr8-24891572-24892102	0.197629059677759	-10.5266452480521	0	0.03	1	cDC1	cDC1	Post-ART_1y vs Pre-HIV
chr8-27900258-27900553	0.197629059677759	-10.8595477292903	0	0.03	1	cDC1	cDC1	Post-ART_1y vs Pre-HIV
chr8-28075363-28075736	0.197629059677759	-10.6947191120641	0	0.03	1	cDC1	cDC1	Post-ART_1y vs Pre-HIV
chr8-57447517-57448156	0.197629059677759	-10.4704708387189	0	0.03	1	cDC1	cDC1	Post-ART_1y vs Pre-HIV
chr8-58642349-58642566	0.197629059677759	-10.9112525352182	0	0.03	1	cDC1	cDC1	Post-ART_1y vs Pre-HIV
chr8-67720235-67720890	0.197629059677759	-10.6068083154217	0	0.03	1	cDC1	cDC1	Post-ART_1y vs Pre-HIV
chr8-70344144-70344466	0.197629059677759	-10.7618047188285	0	0.03	1	cDC1	cDC1	Post-ART_1y vs Pre-HIV
chr8-78840519-78840821	0.197629059677759	-10.8566758612759	0	0.03	1	cDC1	cDC1	Post-ART_1y vs Pre-HIV
chr8-78857238-78858141	0.197629059677759	-10.3701399960197	0	0.03	1	cDC1	cDC1	Post-ART_1y vs Pre-HIV
chr8-81009639-81010313	0.197629059677759	-10.1997244662986	0	0.03	1	cDC1	cDC1	Post-ART_1y vs Pre-HIV
chr8-81014542-81014918	0.197629059677759	-10.4799168154782	0	0.03	1	cDC1	cDC1	Post-ART_1y vs Pre-HIV
chr8-81298252-81298499	0.197629059677759	-10.8528918931159	0	0.03	1	cDC1	cDC1	Post-ART_1y vs Pre-HIV
chr8-95729488-95730021	0.197629059677759	-10.6707029108243	0	0.03	1	cDC1	cDC1	Post-ART_1y vs Pre-HIV
chr8-98817134-98817650	0.197629059677759	-10.6314719868223	0	0.03	1	cDC1	cDC1	Post-ART_1y vs Pre-HIV
chr8-101358630-101359606	0.197629059677759	-10.4739857194071	0	0.03	1	cDC1	cDC1	Post-ART_1y vs Pre-HIV
chr8-102895531-102895870	0.197629059677759	-10.7708782818067	0	0.03	1	cDC1	cDC1	Post-ART_1y vs Pre-HIV
chr8-104225880-104226104	0.197629059677759	-10.9609629849467	0	0.03	1	cDC1	cDC1	Post-ART_1y vs Pre-HIV
chr8-106161683-106162722	0.197629059677759	-10.6132412641489	0	0.03	1	cDC1	cDC1	Post-ART_1y vs Pre-HIV
chr8-106499360-106500096	0.197629059677759	-10.7787758656451	0	0.03	1	cDC1	cDC1	Post-ART_1y vs Pre-HIV
chr8-106696602-106697022	0.197629059677759	-10.9009915771348	0	0.03	1	cDC1	cDC1	Post-ART_1y vs Pre-HIV
chr8-118256779-118257264	0.197629059677759	-10.8226192066159	0	0.03	1	cDC1	cDC1	Post-ART_1y vs Pre-HIV
chr8-123167137-123167835	0.197629059677759	-10.3735534551634	0	0.03	1	cDC1	cDC1	Post-ART_1y vs Pre-HIV
chr8-124790784-124791059	0.197629059677759	-10.6224563184296	0	0.03	1	cDC1	cDC1	Post-ART_1y vs Pre-HIV
chr8-125610826-125611515	0.197629059677759	-10.321610622961	0	0.03	1	cDC1	cDC1	Post-ART_1y vs Pre-HIV
chr8-126991203-126992257	0.197629059677759	-10.398761543414	0	0.03	1	cDC1	cDC1	Post-ART_1y vs Pre-HIV
chr8-134522732-134522941	0.197629059677759	-11.0317834775143	0	0.03	1	cDC1	cDC1	Post-ART_1y vs Pre-HIV
chr8-140580813-140581174	0.197629059677759	-10.6655993252968	0	0.03	1	cDC1	cDC1	Post-ART_1y vs Pre-HIV
chr9-259528-260354	0.197629059677759	-10.587396809983	0	0.03	1	cDC1	cDC1	Post-ART_1y vs Pre-HIV
chr9-3971435-3971668	0.197629059677759	-11.0086929093649	0	0.03	1	cDC1	cDC1	Post-ART_1y vs Pre-HIV
chr9-35842065-35842387	0.197629059677759	-10.5042992835147	0	0.03	1	cDC1	cDC1	Post-ART_1y vs Pre-HIV
chr9-35932626-35933107	0.197629059677759	-10.4494781830494	0	0.03	1	cDC1	cDC1	Post-ART_1y vs Pre-HIV
chr9-35945394-35946050	0.197629059677759	-10.3703666867721	0	0.03	1	cDC1	cDC1	Post-ART_1y vs Pre-HIV
chr9-81602250-81602561	0.197629059677759	-10.9407155846703	0	0.03	1	cDC1	cDC1	Post-ART_1y vs Pre-HIV
chr9-89484511-89485370	0.197629059677759	-10.0778806768545	0	0.03	1	cDC1	cDC1	Post-ART_1y vs Pre-HIV
chr9-91435036-91435377	0.197629059677759	-10.8585871630684	0	0.03	1	cDC1	cDC1	Post-ART_1y vs Pre-HIV
chr9-97615183-97615849	0.197629059677759	-10.11841301126	0	0.03	1	cDC1	cDC1	Post-ART_1y vs Pre-HIV
chr9-111462737-111463385	0.197629059677759	-10.6536655858207	0	0.03	1	cDC1	cDC1	Post-ART_1y vs Pre-HIV
chr9-116495100-116495301	0.197629059677759	-10.84638997107	0	0.03	1	cDC1	cDC1	Post-ART_1y vs Pre-HIV
chr9-120896852-120897538	0.197629059677759	-10.1627790257155	0	0.03	1	cDC1	cDC1	Post-ART_1y vs Pre-HIV
chr9-125332259-125332858	0.197629059677759	-10.6769347114361	0	0.03	1	cDC1	cDC1	Post-ART_1y vs Pre-HIV
chr9-126666243-126666757	0.197629059677759	-10.6941654626265	0	0.03	1	cDC1	cDC1	Post-ART_1y vs Pre-HIV
chr9-133759634-133759951	0.197629059677759	-10.8595477292903	0	0.03	1	cDC1	cDC1	Post-ART_1y vs Pre-HIV
chr10-5942069-5943057	0.197629059677759	-10.0419707823755	0	0.03	1	cDC1	cDC1	Post-ART_1y vs Pre-HIV
chr10-7156934-7157698	0.197629059677759	-10.4066139463523	0	0.03	1	cDC1	cDC1	Post-ART_1y vs Pre-HIV
chr10-10821873-10822290	0.197629059677759	-10.9513175873774	0	0.03	1	cDC1	cDC1	Post-ART_1y vs Pre-HIV
chr10-19491097-19491503	0.197629059677759	-10.8209344551593	0	0.03	1	cDC1	cDC1	Post-ART_1y vs Pre-HIV
chr10-19922217-19922583	0.197629059677759	-10.8954550563354	0	0.03	1	cDC1	cDC1	Post-ART_1y vs Pre-HIV
chr10-21172713-21174753	0.197629059677759	-10.2163656632808	0	0.03	1	cDC1	cDC1	Post-ART_1y vs Pre-HIV
chr10-28303937-28304386	0.197629059677759	-10.4126053390897	0	0.03	1	cDC1	cDC1	Post-ART_1y vs Pre-HIV
chr10-30418376-30419087	0.197629059677759	-9.97632797073498	0	0.03	1	cDC1	cDC1	Post-ART_1y vs Pre-HIV
chr10-30943568-30944288	0.197629059677759	-10.768760000873	0	0.03	1	cDC1	cDC1	Post-ART_1y vs Pre-HIV
chr10-31619693-31620098	0.197629059677759	-10.7490138698169	0	0.03	1	cDC1	cDC1	Post-ART_1y vs Pre-HIV
chr10-35498416-35499064	0.197629059677759	-10.6838238829211	0	0.03	1	cDC1	cDC1	Post-ART_1y vs Pre-HIV
chr10-46050801-46051463	0.197629059677759	-10.6342244334023	0	0.03	1	cDC1	cDC1	Post-ART_1y vs Pre-HIV
chr10-60425613-60425938	0.197629059677759	-10.9394200693705	0	0.03	1	cDC1	cDC1	Post-ART_1y vs Pre-HIV
chr10-63214241-63214912	0.197629059677759	-10.3607289536743	0	0.03	1	cDC1	cDC1	Post-ART_1y vs Pre-HIV
chr10-69073811-69074208	0.197629059677759	-10.7944604722026	0	0.03	1	cDC1	cDC1	Post-ART_1y vs Pre-HIV
chr10-69860184-69860630	0.197629059677759	-10.8764056185603	0	0.03	1	cDC1	cDC1	Post-ART_1y vs Pre-HIV
chr10-72477315-72477514	0.197629059677759	-11.0511637337131	0	0.03	1	cDC1	cDC1	Post-ART_1y vs Pre-HIV
chr10-74860137-74860350	0.197629059677759	-10.8900291006428	0	0.03	1	cDC1	cDC1	Post-ART_1y vs Pre-HIV
chr10-77507224-77507599	0.197629059677759	-10.9043686775796	0	0.03	1	cDC1	cDC1	Post-ART_1y vs Pre-HIV
chr10-95600995-95601455	0.197629059677759	-10.4745746908001	0	0.03	1	cDC1	cDC1	Post-ART_1y vs Pre-HIV
chr10-95662543-95662944	0.197629059677759	-10.8445594552472	0	0.03	1	cDC1	cDC1	Post-ART_1y vs Pre-HIV
chr10-101297548-101298404	0.197629059677759	-10.1020909597731	0	0.03	1	cDC1	cDC1	Post-ART_1y vs Pre-HIV
chr10-103194202-103194460	0.197629059677759	-10.3622827658346	0	0.03	1	cDC1	cDC1	Post-ART_1y vs Pre-HIV
chr10-103757602-103758259	0.197629059677759	-10.2337868167946	0	0.03	1	cDC1	cDC1	Post-ART_1y vs Pre-HIV
chr10-110951053-110951820	0.197629059677759	-10.5588656333212	0	0.03	1	cDC1	cDC1	Post-ART_1y vs Pre-HIV
chr10-111145918-111146307	0.197629059677759	-10.8943611777736	0	0.03	1	cDC1	cDC1	Post-ART_1y vs Pre-HIV
chr10-112525874-112526576	0.197629059677759	-10.4646834641085	0	0.03	1	cDC1	cDC1	Post-ART_1y vs Pre-HIV
chr10-113520980-113521514	0.197629059677759	-10.5826099223516	0	0.03	1	cDC1	cDC1	Post-ART_1y vs Pre-HIV
chr10-114077230-114078190	0.197629059677759	-10.5020736658811	0	0.03	1	cDC1	cDC1	Post-ART_1y vs Pre-HIV
chr10-114239151-114239841	0.197629059677759	-10.552259585453	0	0.03	1	cDC1	cDC1	Post-ART_1y vs Pre-HIV
chr10-119859120-119859732	0.197629059677759	-10.2515466142361	0	0.03	1	cDC1	cDC1	Post-ART_1y vs Pre-HIV
chr10-122307445-122308092	0.197629059677759	-10.735472423892	0	0.03	1	cDC1	cDC1	Post-ART_1y vs Pre-HIV
chr11-5631434-5632627	0.197629059677759	-10.1540021792379	0	0.03	1	cDC1	cDC1	Post-ART_1y vs Pre-HIV
chr11-6250954-6251958	0.197629059677759	-10.1784562887612	0	0.03	1	cDC1	cDC1	Post-ART_1y vs Pre-HIV
chr11-6377853-6378825	0.197629059677759	-10.1983381933892	0	0.03	1	cDC1	cDC1	Post-ART_1y vs Pre-HIV
chr11-10443935-10444145	0.197629059677759	-10.8987633810369	0	0.03	1	cDC1	cDC1	Post-ART_1y vs Pre-HIV
chr11-33060195-33060729	0.197629059677759	-10.7868880965557	0	0.03	1	cDC1	cDC1	Post-ART_1y vs Pre-HIV
chr11-36540830-36541410	0.197629059677759	-10.4364440078066	0	0.03	1	cDC1	cDC1	Post-ART_1y vs Pre-HIV
chr11-47991264-47991742	0.197629059677759	-10.3802338809052	0	0.03	1	cDC1	cDC1	Post-ART_1y vs Pre-HIV
chr11-47993412-47993766	0.197629059677759	-10.4410108000115	0	0.03	1	cDC1	cDC1	Post-ART_1y vs Pre-HIV
chr11-58526729-58526928	0.197629059677759	-10.8110270159171	0	0.03	1	cDC1	cDC1	Post-ART_1y vs Pre-HIV
chr11-61111579-61112148	0.197629059677759	-10.2882727293619	0	0.03	1	cDC1	cDC1	Post-ART_1y vs Pre-HIV
chr11-64984663-64985266	0.197629059677759	-10.6671220417434	0	0.03	1	cDC1	cDC1	Post-ART_1y vs Pre-HIV
chr11-65168750-65169951	0.197629059677759	-10.3143977678959	0	0.03	1	cDC1	cDC1	Post-ART_1y vs Pre-HIV
chr11-67032906-67033176	0.197629059677759	-10.8585871630684	0	0.03	1	cDC1	cDC1	Post-ART_1y vs Pre-HIV
chr11-67791629-67792148	0.197629059677759	-10.5778876747672	0	0.03	1	cDC1	cDC1	Post-ART_1y vs Pre-HIV
chr11-68014300-68015000	0.197629059677759	-10.4077305509582	0	0.03	1	cDC1	cDC1	Post-ART_1y vs Pre-HIV
chr11-73176044-73176266	0.197629059677759	-10.7463880924391	0	0.03	1	cDC1	cDC1	Post-ART_1y vs Pre-HIV
chr11-74195886-74196366	0.197629059677759	-10.8134723116998	0	0.03	1	cDC1	cDC1	Post-ART_1y vs Pre-HIV
chr11-74770253-74770882	0.197629059677759	-10.5415128283653	0	0.03	1	cDC1	cDC1	Post-ART_1y vs Pre-HIV
chr11-75167489-75167846	0.197629059677759	-10.8585871630684	0	0.03	1	cDC1	cDC1	Post-ART_1y vs Pre-HIV
chr11-76918795-76919394	0.197629059677759	-10.3849050899043	0	0.03	1	cDC1	cDC1	Post-ART_1y vs Pre-HIV
chr11-78359751-78360229	0.197629059677759	-10.6319291645684	0	0.03	1	cDC1	cDC1	Post-ART_1y vs Pre-HIV
chr11-88114527-88114765	0.197629059677759	-10.8566758612759	0	0.03	1	cDC1	cDC1	Post-ART_1y vs Pre-HIV
chr11-96221187-96221862	0.197629059677759	-10.5324507184683	0	0.03	1	cDC1	cDC1	Post-ART_1y vs Pre-HIV
chr11-100925785-100926173	0.197629059677759	-10.9280389491953	0	0.03	1	cDC1	cDC1	Post-ART_1y vs Pre-HIV
chr11-109939201-109939482	0.197629059677759	-10.7936944401298	0	0.03	1	cDC1	cDC1	Post-ART_1y vs Pre-HIV
chr11-122808250-122808807	0.197629059677759	-10.6264835907514	0	0.03	1	cDC1	cDC1	Post-ART_1y vs Pre-HIV
chr11-124481230-124482087	0.197629059677759	-10.5544480669347	0	0.03	1	cDC1	cDC1	Post-ART_1y vs Pre-HIV
chr11-124791602-124792393	0.197629059677759	-10.6209030086648	0	0.03	1	cDC1	cDC1	Post-ART_1y vs Pre-HIV
chr11-128468421-128468648	0.197629059677759	-10.4769397174093	0	0.03	1	cDC1	cDC1	Post-ART_1y vs Pre-HIV
chr12-1652478-1653205	0.197629059677759	-9.62878253184413	0	0.03	1	cDC1	cDC1	Post-ART_1y vs Pre-HIV
chr12-3281423-3282107	0.197629059677759	-10.7444334237841	0	0.03	1	cDC1	cDC1	Post-ART_1y vs Pre-HIV
chr12-10582270-10583206	0.197629059677759	-10.543281839729	0	0.03	1	cDC1	cDC1	Post-ART_1y vs Pre-HIV
chr12-11791218-11791450	0.197629059677759	-10.8634233544215	0	0.03	1	cDC1	cDC1	Post-ART_1y vs Pre-HIV
chr12-20596093-20596416	0.197629059677759	-10.9112525352182	0	0.03	1	cDC1	cDC1	Post-ART_1y vs Pre-HIV
chr12-24846869-24847249	0.197629059677759	-10.8053999641813	0	0.03	1	cDC1	cDC1	Post-ART_1y vs Pre-HIV
chr12-25589755-25590815	0.197629059677759	-10.5113820569791	0	0.03	1	cDC1	cDC1	Post-ART_1y vs Pre-HIV
chr12-27007927-27008446	0.197629059677759	-10.4832188062844	0	0.03	1	cDC1	cDC1	Post-ART_1y vs Pre-HIV
chr12-32895626-32895962	0.197629059677759	-10.6383959335219	0	0.03	1	cDC1	cDC1	Post-ART_1y vs Pre-HIV
chr12-39380082-39380341	0.197629059677759	-10.8733552753097	0	0.03	1	cDC1	cDC1	Post-ART_1y vs Pre-HIV
chr12-50038376-50038618	0.197629059677759	-10.7516623917236	0	0.03	1	cDC1	cDC1	Post-ART_1y vs Pre-HIV
chr12-53230673-53230879	0.197629059677759	-10.4002222970217	0	0.03	1	cDC1	cDC1	Post-ART_1y vs Pre-HIV
chr12-63985128-63985886	0.197629059677759	-10.7310876036964	0	0.03	1	cDC1	cDC1	Post-ART_1y vs Pre-HIV
chr12-65875805-65876004	0.197629059677759	-11.0929858717175	0	0.03	1	cDC1	cDC1	Post-ART_1y vs Pre-HIV
chr12-67578735-67579936	0.197629059677759	-10.05060741076	0	0.03	1	cDC1	cDC1	Post-ART_1y vs Pre-HIV
chr12-68874577-68874862	0.197629059677759	-10.9171271228423	0	0.03	1	cDC1	cDC1	Post-ART_1y vs Pre-HIV
chr12-75494728-75494998	0.197629059677759	-10.8175941677576	0	0.03	1	cDC1	cDC1	Post-ART_1y vs Pre-HIV
chr12-89199938-89200728	0.197629059677759	-10.7008735343582	0	0.03	1	cDC1	cDC1	Post-ART_1y vs Pre-HIV
chr12-91307905-91308114	0.197629059677759	-11.0336531949359	0	0.03	1	cDC1	cDC1	Post-ART_1y vs Pre-HIV
chr12-91326317-91326717	0.197629059677759	-10.5959356410491	0	0.03	1	cDC1	cDC1	Post-ART_1y vs Pre-HIV
chr12-99043377-99043626	0.197629059677759	-10.6650933248919	0	0.03	1	cDC1	cDC1	Post-ART_1y vs Pre-HIV
chr12-105289226-105289801	0.197629059677759	-10.8053999641813	0	0.03	1	cDC1	cDC1	Post-ART_1y vs Pre-HIV
chr12-107404877-107405307	0.197629059677759	-10.5143190112231	0	0.03	1	cDC1	cDC1	Post-ART_1y vs Pre-HIV
chr12-107731021-107731759	0.197629059677759	-10.458133909219	0	0.03	1	cDC1	cDC1	Post-ART_1y vs Pre-HIV
chr12-116067881-116068094	0.197629059677759	-10.7437846253245	0	0.03	1	cDC1	cDC1	Post-ART_1y vs Pre-HIV
chr12-123581956-123582421	0.197629059677759	-10.0174035415353	0	0.03	1	cDC1	cDC1	Post-ART_1y vs Pre-HIV
chr12-124583729-124584152	0.197629059677759	-10.680626006779	0	0.03	1	cDC1	cDC1	Post-ART_1y vs Pre-HIV
chr12-128814667-128814990	0.197629059677759	-10.3872608059465	0	0.03	1	cDC1	cDC1	Post-ART_1y vs Pre-HIV
chr12-131603954-131604758	0.197629059677759	-9.95629235796973	0	0.03	1	cDC1	cDC1	Post-ART_1y vs Pre-HIV
chr12-132872197-132873425	0.197629059677759	-10.2435117729456	0	0.03	1	cDC1	cDC1	Post-ART_1y vs Pre-HIV
chr13-30759717-30760114	0.197629059677759	-10.773726097392	0	0.03	1	cDC1	cDC1	Post-ART_1y vs Pre-HIV
chr13-31923252-31923689	0.197629059677759	-10.6600758468544	0	0.03	1	cDC1	cDC1	Post-ART_1y vs Pre-HIV
chr13-33362889-33363766	0.197629059677759	-9.92201934544696	0	0.03	1	cDC1	cDC1	Post-ART_1y vs Pre-HIV
chr13-43316614-43317450	0.197629059677759	-10.5482817377837	0	0.03	1	cDC1	cDC1	Post-ART_1y vs Pre-HIV
chr13-44382638-44382943	0.197629059677759	-10.8954550563354	0	0.03	1	cDC1	cDC1	Post-ART_1y vs Pre-HIV
chr13-44974123-44974922	0.197629059677759	-10.4311383282028	0	0.03	1	cDC1	cDC1	Post-ART_1y vs Pre-HIV
chr13-50969628-50970009	0.197629059677759	-10.8634233544215	0	0.03	1	cDC1	cDC1	Post-ART_1y vs Pre-HIV
chr13-58960972-58961224	0.197629059677759	-11.1501821194722	0	0.03	1	cDC1	cDC1	Post-ART_1y vs Pre-HIV
chr13-60448903-60449195	0.197629059677759	-10.6123765112031	0	0.03	1	cDC1	cDC1	Post-ART_1y vs Pre-HIV
chr13-73702077-73703087	0.197629059677759	-9.8513870308218	0	0.03	1	cDC1	cDC1	Post-ART_1y vs Pre-HIV
chr13-77509321-77509530	0.197629059677759	-10.9381309215936	0	0.03	1	cDC1	cDC1	Post-ART_1y vs Pre-HIV
chr13-77516056-77516682	0.197629059677759	-10.7463880924391	0	0.03	1	cDC1	cDC1	Post-ART_1y vs Pre-HIV
chr13-78649721-78650583	0.197629059677759	-10.5610951048608	0	0.03	1	cDC1	cDC1	Post-ART_1y vs Pre-HIV
chr14-34804713-34805135	0.197629059677759	-10.8373533468612	0	0.03	1	cDC1	cDC1	Post-ART_1y vs Pre-HIV
chr14-35818296-35818701	0.197629059677759	-10.3863168919713	0	0.03	1	cDC1	cDC1	Post-ART_1y vs Pre-HIV
chr14-57381904-57382617	0.197629059677759	-10.5930659567406	0	0.03	1	cDC1	cDC1	Post-ART_1y vs Pre-HIV
chr14-69712618-69713114	0.197629059677759	-10.1656442612451	0	0.03	1	cDC1	cDC1	Post-ART_1y vs Pre-HIV
chr14-71461800-71462085	0.197629059677759	-10.8900291006428	0	0.03	1	cDC1	cDC1	Post-ART_1y vs Pre-HIV
chr14-73346558-73346833	0.197629059677759	-10.943325998788	0	0.03	1	cDC1	cDC1	Post-ART_1y vs Pre-HIV
chr14-75147071-75148063	0.197629059677759	-10.0057886107293	0	0.03	1	cDC1	cDC1	Post-ART_1y vs Pre-HIV
chr14-75257264-75257526	0.197629059677759	-10.3485017113135	0	0.03	1	cDC1	cDC1	Post-ART_1y vs Pre-HIV
chr14-77059490-77059904	0.197629059677759	-10.6145425175581	0	0.03	1	cDC1	cDC1	Post-ART_1y vs Pre-HIV
chr14-77747473-77747857	0.197629059677759	-10.7824358507707	0	0.03	1	cDC1	cDC1	Post-ART_1y vs Pre-HIV
chr14-89324387-89325825	0.197629059677759	-10.4131086823251	0	0.03	1	cDC1	cDC1	Post-ART_1y vs Pre-HIV
chr14-89331301-89331794	0.197629059677759	-10.6843599585897	0	0.03	1	cDC1	cDC1	Post-ART_1y vs Pre-HIV
chr14-90518585-90519237	0.197629059677759	-10.4664105292596	0	0.03	1	cDC1	cDC1	Post-ART_1y vs Pre-HIV
chr14-92607912-92608308	0.197629059677759	-10.6412061221152	0	0.03	1	cDC1	cDC1	Post-ART_1y vs Pre-HIV
chr14-93308615-93308953	0.197629059677759	-10.7463880924391	0	0.03	1	cDC1	cDC1	Post-ART_1y vs Pre-HIV
chr15-22253586-22254960	0.197629059677759	-9.68103119748995	0	0.03	1	cDC1	cDC1	Post-ART_1y vs Pre-HIV
chr15-22811466-22812000	0.197629059677759	-10.655133847934	0	0.03	1	cDC1	cDC1	Post-ART_1y vs Pre-HIV
chr15-33086494-33086873	0.197629059677759	-10.3882069036156	0	0.03	1	cDC1	cDC1	Post-ART_1y vs Pre-HIV
chr15-48800943-48801421	0.197629059677759	-10.4437222125577	0	0.03	1	cDC1	cDC1	Post-ART_1y vs Pre-HIV
chr15-57542046-57542526	0.197629059677759	-10.6738038704739	0	0.03	1	cDC1	cDC1	Post-ART_1y vs Pre-HIV
chr15-59523863-59524791	0.197629059677759	-10.135011079479	0	0.03	1	cDC1	cDC1	Post-ART_1y vs Pre-HIV
chr15-68341756-68342988	0.197629059677759	-10.4279888214449	0	0.03	1	cDC1	cDC1	Post-ART_1y vs Pre-HIV
chr15-68528735-68529225	0.197629059677759	-10.8400342544953	0	0.03	1	cDC1	cDC1	Post-ART_1y vs Pre-HIV
chr15-69145941-69146284	0.197629059677759	-10.9292795404603	0	0.03	1	cDC1	cDC1	Post-ART_1y vs Pre-HIV
chr15-72526365-72526586	0.197629059677759	-10.7744422968494	0	0.03	1	cDC1	cDC1	Post-ART_1y vs Pre-HIV
chr15-81038999-81039305	0.197629059677759	-10.8743683191588	0	0.03	1	cDC1	cDC1	Post-ART_1y vs Pre-HIV
chr15-85480904-85481207	0.197629059677759	-10.7645676288496	0	0.03	1	cDC1	cDC1	Post-ART_1y vs Pre-HIV
chr15-88179514-88179826	0.197629059677759	-11.0208562115085	0	0.03	1	cDC1	cDC1	Post-ART_1y vs Pre-HIV
chr15-92889710-92889990	0.197629059677759	-10.4544805368103	0	0.03	1	cDC1	cDC1	Post-ART_1y vs Pre-HIV
chr15-99749386-99749888	0.197629059677759	-10.7516623917236	0	0.03	1	cDC1	cDC1	Post-ART_1y vs Pre-HIV
chr16-4832681-4833866	0.197629059677759	-10.4793195278396	0	0.03	1	cDC1	cDC1	Post-ART_1y vs Pre-HIV
chr16-10776080-10776928	0.197629059677759	-10.4041436279828	0	0.03	1	cDC1	cDC1	Post-ART_1y vs Pre-HIV
chr16-11620659-11620892	0.197629059677759	-10.5283431773904	0	0.03	1	cDC1	cDC1	Post-ART_1y vs Pre-HIV
chr16-21619119-21619578	0.197629059677759	-10.441281097797	0	0.03	1	cDC1	cDC1	Post-ART_1y vs Pre-HIV
chr16-23877702-23878049	0.197629059677759	-10.7020054176936	0	0.03	1	cDC1	cDC1	Post-ART_1y vs Pre-HIV
chr16-46932468-46933197	0.197629059677759	-10.4638228328388	0	0.03	1	cDC1	cDC1	Post-ART_1y vs Pre-HIV
chr16-50509482-50510007	0.197629059677759	-10.4979752532179	0	0.03	1	cDC1	cDC1	Post-ART_1y vs Pre-HIV
chr16-65743501-65743873	0.197629059677759	-10.8046048855136	0	0.03	1	cDC1	cDC1	Post-ART_1y vs Pre-HIV
chr16-69401808-69402058	0.197629059677759	-10.9032382794144	0	0.03	1	cDC1	cDC1	Post-ART_1y vs Pre-HIV
chr16-73159173-73159593	0.197629059677759	-10.7077262225814	0	0.03	1	cDC1	cDC1	Post-ART_1y vs Pre-HIV
chr16-79296212-79296872	0.197629059677759	-10.5425731951873	0	0.03	1	cDC1	cDC1	Post-ART_1y vs Pre-HIV
chr16-79477388-79477600	0.197629059677759	-10.8815657247609	0	0.03	1	cDC1	cDC1	Post-ART_1y vs Pre-HIV
chr16-79503512-79503811	0.197629059677759	-10.9513175873774	0	0.03	1	cDC1	cDC1	Post-ART_1y vs Pre-HIV
chr16-81522050-81522775	0.197629059677759	-9.51786909924823	0	0.03	1	cDC1	cDC1	Post-ART_1y vs Pre-HIV
chr16-81711606-81712131	0.197629059677759	-10.4902174984435	0	0.03	1	cDC1	cDC1	Post-ART_1y vs Pre-HIV
chr16-81885722-81886321	0.197629059677759	-10.2341187616989	0	0.03	1	cDC1	cDC1	Post-ART_1y vs Pre-HIV
chr16-85236238-85236473	0.197629059677759	-10.8277334411292	0	0.03	1	cDC1	cDC1	Post-ART_1y vs Pre-HIV
chr16-87065199-87065759	0.197629059677759	-10.6645881057785	0	0.03	1	cDC1	cDC1	Post-ART_1y vs Pre-HIV
chr16-87842216-87842764	0.197629059677759	-10.3275100774191	0	0.03	1	cDC1	cDC1	Post-ART_1y vs Pre-HIV
chr16-89446307-89447132	0.197629059677759	-10.1379902661894	0	0.03	1	cDC1	cDC1	Post-ART_1y vs Pre-HIV
chr17-2477878-2478257	0.197629059677759	-10.8364652938261	0	0.03	1	cDC1	cDC1	Post-ART_1y vs Pre-HIV
chr17-4624355-4624631	0.197629059677759	-10.9159418402192	0	0.03	1	cDC1	cDC1	Post-ART_1y vs Pre-HIV
chr17-6420421-6420656	0.197629059677759	-10.6717332836904	0	0.03	1	cDC1	cDC1	Post-ART_1y vs Pre-HIV
chr17-6853220-6854457	0.197629059677759	-10.4261631176093	0	0.03	1	cDC1	cDC1	Post-ART_1y vs Pre-HIV
chr17-10052223-10052880	0.197629059677759	-10.3667544143337	0	0.03	1	cDC1	cDC1	Post-ART_1y vs Pre-HIV
chr17-10631086-10631375	0.197629059677759	-10.647856885548	0	0.03	1	cDC1	cDC1	Post-ART_1y vs Pre-HIV
chr17-19295298-19295989	0.197629059677759	-10.4274663326516	0	0.03	1	cDC1	cDC1	Post-ART_1y vs Pre-HIV
chr17-19399938-19400719	0.197629059677759	-10.488990976614	0	0.03	1	cDC1	cDC1	Post-ART_1y vs Pre-HIV
chr17-19767890-19768359	0.197629059677759	-10.6145425175581	0	0.03	1	cDC1	cDC1	Post-ART_1y vs Pre-HIV
chr17-21390901-21391160	0.197629059677759	-10.8900291006428	0	0.03	1	cDC1	cDC1	Post-ART_1y vs Pre-HIV
chr17-28306885-28307309	0.197629059677759	-10.7802344717434	0	0.03	1	cDC1	cDC1	Post-ART_1y vs Pre-HIV
chr17-33968019-33968279	0.197629059677759	-10.7787758656451	0	0.03	1	cDC1	cDC1	Post-ART_1y vs Pre-HIV
chr17-40433531-40433983	0.197629059677759	-10.5390506644026	0	0.03	1	cDC1	cDC1	Post-ART_1y vs Pre-HIV
chr17-40440990-40441254	0.197629059677759	-10.2896788324445	0	0.03	1	cDC1	cDC1	Post-ART_1y vs Pre-HIV
chr17-43910008-43910477	0.197629059677759	-10.1018380642441	0	0.03	1	cDC1	cDC1	Post-ART_1y vs Pre-HIV
chr17-49617560-49618389	0.197629059677759	-10.7846536335895	0	0.03	1	cDC1	cDC1	Post-ART_1y vs Pre-HIV
chr17-49822893-49823194	0.197629059677759	-10.7267638981814	0	0.03	1	cDC1	cDC1	Post-ART_1y vs Pre-HIV
chr17-55663925-55664699	0.197629059677759	-10.1946611413838	0	0.03	1	cDC1	cDC1	Post-ART_1y vs Pre-HIV
chr17-57442939-57443534	0.197629059677759	-10.1462074383237	0	0.03	1	cDC1	cDC1	Post-ART_1y vs Pre-HIV
chr17-57551079-57552609	0.197629059677759	-10.0235774873232	0	0.03	1	cDC1	cDC1	Post-ART_1y vs Pre-HIV
chr17-58224345-58224679	0.197629059677759	-10.7212916267721	0	0.03	1	cDC1	cDC1	Post-ART_1y vs Pre-HIV
chr17-58294435-58294852	0.197629059677759	-10.7153215627051	0	0.03	1	cDC1	cDC1	Post-ART_1y vs Pre-HIV
chr17-66625345-66625579	0.197629059677759	-10.8868245952757	0	0.03	1	cDC1	cDC1	Post-ART_1y vs Pre-HIV
chr17-68143448-68143680	0.197629059677759	-11.0155698196664	0	0.03	1	cDC1	cDC1	Post-ART_1y vs Pre-HIV
chr17-69523271-69523573	0.197629059677759	-10.6093669985953	0	0.03	1	cDC1	cDC1	Post-ART_1y vs Pre-HIV
chr17-70629953-70630210	0.197629059677759	-10.8954550563354	0	0.03	1	cDC1	cDC1	Post-ART_1y vs Pre-HIV
chr17-73298159-73298739	0.197629059677759	-10.6865132304853	0	0.03	1	cDC1	cDC1	Post-ART_1y vs Pre-HIV
chr17-76820131-76820350	0.197629059677759	-11.0327165409216	0	0.03	1	cDC1	cDC1	Post-ART_1y vs Pre-HIV
chr17-82539999-82540635	0.197629059677759	-10.549723133203	0	0.03	1	cDC1	cDC1	Post-ART_1y vs Pre-HIV
chr17-83132147-83132754	0.197629059677759	-10.5559145266175	0	0.03	1	cDC1	cDC1	Post-ART_1y vs Pre-HIV
chr18-5175192-5175784	0.197629059677759	-10.7543341056048	0	0.03	1	cDC1	cDC1	Post-ART_1y vs Pre-HIV
chr18-10603910-10604467	0.197629059677759	-10.8364652938261	0	0.03	1	cDC1	cDC1	Post-ART_1y vs Pre-HIV
chr18-26711619-26712116	0.197629059677759	-10.2304804253363	0	0.03	1	cDC1	cDC1	Post-ART_1y vs Pre-HIV
chr18-35037936-35038320	0.197629059677759	-10.3985185957591	0	0.03	1	cDC1	cDC1	Post-ART_1y vs Pre-HIV
chr18-46034121-46034533	0.197629059677759	-10.7983208079949	0	0.03	1	cDC1	cDC1	Post-ART_1y vs Pre-HIV
chr18-46152199-46152562	0.197629059677759	-10.8338176137738	0	0.03	1	cDC1	cDC1	Post-ART_1y vs Pre-HIV
chr18-46671955-46672771	0.197629059677759	-10.4503074492501	0	0.03	1	cDC1	cDC1	Post-ART_1y vs Pre-HIV
chr18-55327991-55328671	0.197629059677759	-10.3037985779737	0	0.03	1	cDC1	cDC1	Post-ART_1y vs Pre-HIV
chr18-55331171-55331590	0.197629059677759	-10.8538331160211	0	0.03	1	cDC1	cDC1	Post-ART_1y vs Pre-HIV
chr18-58220426-58220888	0.197629059677759	-10.6681411431468	0	0.03	1	cDC1	cDC1	Post-ART_1y vs Pre-HIV
chr18-58236245-58236572	0.197629059677759	-10.9243516630449	0	0.03	1	cDC1	cDC1	Post-ART_1y vs Pre-HIV
chr18-59801457-59802403	0.197629059677759	-10.529365735176	0	0.03	1	cDC1	cDC1	Post-ART_1y vs Pre-HIV
chr18-62729530-62729777	0.197629059677759	-10.8878885943353	0	0.03	1	cDC1	cDC1	Post-ART_1y vs Pre-HIV
chr18-75204352-75205029	0.197629059677759	-10.1317812576401	0	0.03	1	cDC1	cDC1	Post-ART_1y vs Pre-HIV
chr18-79716259-79716674	0.197629059677759	-10.5826099223516	0	0.03	1	cDC1	cDC1	Post-ART_1y vs Pre-HIV
chr19-1701221-1701796	0.197629059677759	-10.6848969277974	0	0.03	1	cDC1	cDC1	Post-ART_1y vs Pre-HIV
chr19-16712107-16712672	0.197629059677759	-10.8753850900388	0	0.03	1	cDC1	cDC1	Post-ART_1y vs Pre-HIV
chr19-17173331-17173909	0.197629059677759	-10.3543525367537	0	0.03	1	cDC1	cDC1	Post-ART_1y vs Pre-HIV
chr19-18239318-18239631	0.197629059677759	-10.6758877373937	0	0.03	1	cDC1	cDC1	Post-ART_1y vs Pre-HIV
chr19-18854940-18855141	0.197629059677759	-10.6963858424387	0	0.03	1	cDC1	cDC1	Post-ART_1y vs Pre-HIV
chr19-42115256-42116048	0.197629059677759	-10.5975862075605	0	0.03	1	cDC1	cDC1	Post-ART_1y vs Pre-HIV
chr19-42548575-42548792	0.197629059677759	-10.8954550563354	0	0.03	1	cDC1	cDC1	Post-ART_1y vs Pre-HIV
chr19-47005861-47006172	0.197629059677759	-10.7042813623043	0	0.03	1	cDC1	cDC1	Post-ART_1y vs Pre-HIV
chr19-48741537-48741775	0.197629059677759	-10.2377860210489	0	0.03	1	cDC1	cDC1	Post-ART_1y vs Pre-HIV
chr19-53549159-53549689	0.197629059677759	-10.3226220129858	0	0.03	1	cDC1	cDC1	Post-ART_1y vs Pre-HIV
chr19-54063464-54064069	0.197629059677759	-10.6464204806625	0	0.03	1	cDC1	cDC1	Post-ART_1y vs Pre-HIV
chr20-3775775-3775978	0.197629059677759	-10.7255395129142	0	0.03	1	cDC1	cDC1	Post-ART_1y vs Pre-HIV
chr20-11902197-11902447	0.197629059677759	-11.1629475349615	0	0.03	1	cDC1	cDC1	Post-ART_1y vs Pre-HIV
chr20-19886039-19886620	0.197629059677759	-10.6454663170666	0	0.03	1	cDC1	cDC1	Post-ART_1y vs Pre-HIV
chr20-36955327-36955599	0.197629059677759	-10.3391374497391	0	0.03	1	cDC1	cDC1	Post-ART_1y vs Pre-HIV
chr20-38824243-38824534	0.197629059677759	-10.9032382794144	0	0.03	1	cDC1	cDC1	Post-ART_1y vs Pre-HIV
chr20-41008005-41008743	0.197629059677759	-9.9138931740107	0	0.03	1	cDC1	cDC1	Post-ART_1y vs Pre-HIV
chr20-41403976-41404231	0.197629059677759	-10.9486263958523	0	0.03	1	cDC1	cDC1	Post-ART_1y vs Pre-HIV
chr20-44888637-44889006	0.197629059677759	-10.1881432996655	0	0.03	1	cDC1	cDC1	Post-ART_1y vs Pre-HIV
chr20-45358241-45358631	0.197629059677759	-10.4826163016857	0	0.03	1	cDC1	cDC1	Post-ART_1y vs Pre-HIV
chr20-46351320-46351660	0.197629059677759	-10.6492995361041	0	0.03	1	cDC1	cDC1	Post-ART_1y vs Pre-HIV
chr20-46520611-46521365	0.197629059677759	-10.3189920637477	0	0.03	1	cDC1	cDC1	Post-ART_1y vs Pre-HIV
chr20-49968850-49969160	0.197629059677759	-10.7405610241159	0	0.03	1	cDC1	cDC1	Post-ART_1y vs Pre-HIV
chr20-53161415-53161784	0.197629059677759	-10.8653815475732	0	0.03	1	cDC1	cDC1	Post-ART_1y vs Pre-HIV
chr20-58616251-58616767	0.197629059677759	-10.8753850900388	0	0.03	1	cDC1	cDC1	Post-ART_1y vs Pre-HIV
chr21-22743059-22743318	0.197629059677759	-11.1501821194722	0	0.03	1	cDC1	cDC1	Post-ART_1y vs Pre-HIV
chr21-23921781-23922477	0.197629059677759	-10.6397980718797	0	0.03	1	cDC1	cDC1	Post-ART_1y vs Pre-HIV
chr21-24375208-24375646	0.197629059677759	-10.7405610241159	0	0.03	1	cDC1	cDC1	Post-ART_1y vs Pre-HIV
chr21-25405968-25406322	0.197629059677759	-10.679567046585	0	0.03	1	cDC1	cDC1	Post-ART_1y vs Pre-HIV
chr21-36185632-36185831	0.197629059677759	-10.7694644378054	0	0.03	1	cDC1	cDC1	Post-ART_1y vs Pre-HIV
chr21-42192974-42193689	0.197629059677759	-9.96671254056963	0	0.03	1	cDC1	cDC1	Post-ART_1y vs Pre-HIV
chr21-44359747-44361089	0.197629059677759	-10.0839496739144	0	0.03	1	cDC1	cDC1	Post-ART_1y vs Pre-HIV
chr22-21616917-21617209	0.197629059677759	-10.6936127705918	0	0.03	1	cDC1	cDC1	Post-ART_1y vs Pre-HIV
chr22-27778371-27779008	0.197629059677759	-10.7153215627051	0	0.03	1	cDC1	cDC1	Post-ART_1y vs Pre-HIV
chr22-31127065-31127550	0.197629059677759	-10.6445148843553	0	0.03	1	cDC1	cDC1	Post-ART_1y vs Pre-HIV
chr22-31560948-31561574	0.197629059677759	-10.3793059788176	0	0.03	1	cDC1	cDC1	Post-ART_1y vs Pre-HIV
chr22-31785528-31785758	0.197629059677759	-10.8713402481656	0	0.03	1	cDC1	cDC1	Post-ART_1y vs Pre-HIV
chr22-35023910-35024344	0.197629059677759	-10.7405610241159	0	0.03	1	cDC1	cDC1	Post-ART_1y vs Pre-HIV
chr22-37999836-38000234	0.197629059677759	-10.4853351544015	0	0.03	1	cDC1	cDC1	Post-ART_1y vs Pre-HIV
chr22-41871620-41872146	0.197629059677759	-10.7249291199059	0	0.03	1	cDC1	cDC1	Post-ART_1y vs Pre-HIV
chr22-42919208-42919586	0.197629059677759	-10.3858457502142	0	0.03	1	cDC1	cDC1	Post-ART_1y vs Pre-HIV
chr22-45212347-45212690	0.197629059677759	-10.6468985921114	0	0.03	1	cDC1	cDC1	Post-ART_1y vs Pre-HIV
chr22-47213507-47214140	0.197629059677759	-10.4929918684603	0	0.03	1	cDC1	cDC1	Post-ART_1y vs Pre-HIV
chrX-2875834-2876088	0.197629059677759	-10.7176959628352	0	0.03	1	cDC1	cDC1	Post-ART_1y vs Pre-HIV
chrX-4925878-4926265	0.197629059677759	-10.8943611777736	0	0.03	1	cDC1	cDC1	Post-ART_1y vs Pre-HIV
chrX-9873809-9874312	0.197629059677759	-10.3830302218431	0	0.03	1	cDC1	cDC1	Post-ART_1y vs Pre-HIV
chrX-13022908-13023319	0.197629059677759	-10.739920337476	0	0.03	1	cDC1	cDC1	Post-ART_1y vs Pre-HIV
chrX-20252334-20253348	0.197629059677759	-9.73246382314071	0	0.03	1	cDC1	cDC1	Post-ART_1y vs Pre-HIV
chrX-38704462-38704764	0.197629059677759	-10.9513175873774	0	0.03	1	cDC1	cDC1	Post-ART_1y vs Pre-HIV
chrX-45068442-45068941	0.197629059677759	-10.321610622961	0	0.03	1	cDC1	cDC1	Post-ART_1y vs Pre-HIV
chrX-48981127-48981619	0.197629059677759	-10.7983208079949	0	0.03	1	cDC1	cDC1	Post-ART_1y vs Pre-HIV
chrX-74290994-74291358	0.197629059677759	-10.3701399960197	0	0.03	1	cDC1	cDC1	Post-ART_1y vs Pre-HIV
chrX-79143817-79144794	0.197629059677759	-9.68053414625308	0	0.03	1	cDC1	cDC1	Post-ART_1y vs Pre-HIV
chrX-109728164-109728418	0.197629059677759	-10.5830063330795	0	0.03	1	cDC1	cDC1	Post-ART_1y vs Pre-HIV
chrX-109886171-109886428	0.197629059677759	-10.4754598567319	0	0.03	1	cDC1	cDC1	Post-ART_1y vs Pre-HIV
chrX-110156037-110156448	0.197629059677759	-10.6189162937715	0	0.03	1	cDC1	cDC1	Post-ART_1y vs Pre-HIV
chrX-120213521-120214011	0.197629059677759	-10.3012849524398	0	0.03	1	cDC1	cDC1	Post-ART_1y vs Pre-HIV
chrX-130028053-130028501	0.197629059677759	-10.3260786361658	0	0.03	1	cDC1	cDC1	Post-ART_1y vs Pre-HIV
chrX-153686086-153686335	0.197629059677759	-10.5971728265482	0	0.03	1	cDC1	cDC1	Post-ART_1y vs Pre-HIV
chrX-155872984-155873419	0.197629059677759	-10.9147617906688	0	0.03	1	cDC1	cDC1	Post-ART_1y vs Pre-HIV
chr1-64686474-64688210	0.197643139382905	0.400545633085039	0.088	0.061	1	cDC1	cDC1	Post-ART_1y vs Pre-HIV
chr4-17816849-17817396	0.197653846947547	-2.0291536085129	0.029	0.091	1	cDC1	cDC1	Post-ART_1y vs Pre-HIV
chr1-17125459-17126238	0.19765887343746	-0.792941351471325	0.088	0.152	1	cDC1	cDC1	Post-ART_1y vs Pre-HIV
chr2-234288909-234289405	0.197662365203952	1.05411048222348	0.176	0.091	1	cDC1	cDC1	Post-ART_1y vs Pre-HIV
chr5-154769786-154770642	0.197707019916211	0.511387091257745	0.059	0.03	1	cDC1	cDC1	Post-ART_1y vs Pre-HIV
chr16-83805704-83806383	0.197716049609771	1.95525608081663	0.118	0.03	1	cDC1	cDC1	Post-ART_1y vs Pre-HIV
chr21-32897648-32898943	0.197733592375296	-1.23063651796348	0.029	0.061	1	cDC1	cDC1	Post-ART_1y vs Pre-HIV
chr12-6557865-6558346	0.197737544377822	-2.11915184582446	0.029	0.121	1	cDC1	cDC1	Post-ART_1y vs Pre-HIV
chr2-105398168-105399401	0.1977468071052	-1.29829523777494	0.088	0.182	1	cDC1	cDC1	Post-ART_1y vs Pre-HIV
chr10-17212699-17213264	0.197749924349008	1.64024120095293	0.206	0.061	1	cDC1	cDC1	Post-ART_1y vs Pre-HIV
chr1-160981394-160982504	0.197763636925766	-1.87724856477595	0.029	0.091	1	cDC1	cDC1	Post-ART_1y vs Pre-HIV
chr22-40524540-40525777	0.197763990038682	-1.51080669184557	0.029	0.061	1	cDC1	cDC1	Post-ART_1y vs Pre-HIV
chr13-100673417-100675881	0.197816508849653	0.442039499880979	0.529	0.333	1	cDC1	cDC1	Post-ART_1y vs Pre-HIV
chr19-13147851-13148143	0.197830554138165	1.65980075578831	0.088	0.03	1	cDC1	cDC1	Post-ART_1y vs Pre-HIV
chr7-27160091-27161735	0.197879922184072	-0.231151039805324	0.324	0.394	1	cDC1	cDC1	Post-ART_1y vs Pre-HIV
chr7-128883285-128884336	0.197892705896244	-1.69188149194366	0.029	0.091	1	cDC1	cDC1	Post-ART_1y vs Pre-HIV
chr5-176658757-176659265	0.197898804615354	-0.718005505063754	0.059	0.091	1	cDC1	cDC1	Post-ART_1y vs Pre-HIV
chr1-161718591-161719313	0.197902187825407	-1.76433771376272	0.029	0.091	1	cDC1	cDC1	Post-ART_1y vs Pre-HIV
chr22-46788378-46788864	0.197902340790986	-0.605865454171562	0.088	0.121	1	cDC1	cDC1	Post-ART_1y vs Pre-HIV
chr8-730422-731864	0.197916998250885	-0.439855472139761	0.235	0.333	1	cDC1	cDC1	Post-ART_1y vs Pre-HIV
chr4-48196670-48197049	0.197933817214633	-0.848105740757924	0.029	0.061	1	cDC1	cDC1	Post-ART_1y vs Pre-HIV
chr5-10360470-10360981	0.197947401499088	-0.784852227336363	0.059	0.091	1	cDC1	cDC1	Post-ART_1y vs Pre-HIV
chr8-38850503-38851729	0.19794918041189	-1.07105855936277	0.059	0.121	1	cDC1	cDC1	Post-ART_1y vs Pre-HIV
chr7-38908415-38909377	0.197966412291386	-1.79485330276945	0.029	0.091	1	cDC1	cDC1	Post-ART_1y vs Pre-HIV
chr20-62339195-62340135	0.197972628483554	1.25718869295543	0.147	0.061	1	cDC1	cDC1	Post-ART_1y vs Pre-HIV
chr6-154229400-154230151	0.198001157973331	-1.5545796264347	0.029	0.061	1	cDC1	cDC1	Post-ART_1y vs Pre-HIV
chr6-143449535-143451510	0.198054941016129	-0.551385734026119	0.235	0.333	1	cDC1	cDC1	Post-ART_1y vs Pre-HIV
chr20-62651016-62652770	0.198100736475019	0.747579520988279	0.5	0.303	1	cDC1	cDC1	Post-ART_1y vs Pre-HIV
chr14-24241740-24243602	0.198126542786184	0.994656992998407	0.559	0.273	1	cDC1	cDC1	Post-ART_1y vs Pre-HIV
chr22-39292123-39293012	0.198181221738537	1.10571590228747	0.147	0.061	1	cDC1	cDC1	Post-ART_1y vs Pre-HIV
chr9-83006375-83006735	0.198202818527581	11.8992317610438	0.059	0	1	cDC1	cDC1	Post-ART_1y vs Pre-HIV
chr7-5896108-5896318	0.198202818531796	11.898162453493	0.059	0	1	cDC1	cDC1	Post-ART_1y vs Pre-HIV
chr17-58284747-58285010	0.19820281948	11.6872252921476	0.059	0	1	cDC1	cDC1	Post-ART_1y vs Pre-HIV
chr12-110687883-110688084	0.198202820080123	11.5747795963954	0.059	0	1	cDC1	cDC1	Post-ART_1y vs Pre-HIV
chr10-32308034-32308518	0.198202820838067	11.4469155972736	0.059	0	1	cDC1	cDC1	Post-ART_1y vs Pre-HIV
chr10-96690659-96691378	0.198202821308017	11.3732994694881	0.059	0	1	cDC1	cDC1	Post-ART_1y vs Pre-HIV
chr6-29011130-29011747	0.198202822230623	11.2376578905682	0.059	0	1	cDC1	cDC1	Post-ART_1y vs Pre-HIV
chr9-99134781-99135896	0.198202822737174	11.1669635931945	0.059	0	1	cDC1	cDC1	Post-ART_1y vs Pre-HIV
chr8-60997926-60998584	0.198202822800407	11.1582913731575	0.059	0	1	cDC1	cDC1	Post-ART_1y vs Pre-HIV
chrX-123833054-123833732	0.198202823145354	11.1115131270065	0.059	0	1	cDC1	cDC1	Post-ART_1y vs Pre-HIV
chr20-58929436-58930037	0.198202823456729	11.8787414549414	0.059	0	1	cDC1	cDC1	Post-ART_1y vs Pre-HIV
chr2-203717975-203718494	0.198202824081766	10.9884373627753	0.059	0	1	cDC1	cDC1	Post-ART_1y vs Pre-HIV
chr15-60563202-60564331	0.198202824712965	10.9081682292111	0.059	0	1	cDC1	cDC1	Post-ART_1y vs Pre-HIV
chr6-5831078-5832657	0.198202824739509	10.9048344899813	0.059	0	1	cDC1	cDC1	Post-ART_1y vs Pre-HIV
chr2-9655101-9657200	0.198202827038175	10.6274324976091	0.059	0	1	cDC1	cDC1	Post-ART_1y vs Pre-HIV
chr7-38353268-38353912	0.198229106671433	2.20152880928867	0.118	0.03	1	cDC1	cDC1	Post-ART_1y vs Pre-HIV
chr9-91332157-91332942	0.198277158930924	1.41852292635978	0.088	0.03	1	cDC1	cDC1	Post-ART_1y vs Pre-HIV
chr7-106420773-106421813	0.198287812453706	-1.16560299778604	0.029	0.061	1	cDC1	cDC1	Post-ART_1y vs Pre-HIV
chr7-75878375-75880471	0.19830753689861	-1.01566952861301	0.176	0.364	1	cDC1	cDC1	Post-ART_1y vs Pre-HIV
chr7-122544289-122544838	0.198316327694526	2.11427062650448	0.118	0.03	1	cDC1	cDC1	Post-ART_1y vs Pre-HIV
chr5-143434232-143435631	0.198318570116025	0.856259874089917	0.265	0.152	1	cDC1	cDC1	Post-ART_1y vs Pre-HIV
chr6-44176501-44177516	0.198328751286342	-0.832101133479575	0.118	0.182	1	cDC1	cDC1	Post-ART_1y vs Pre-HIV
chr2-87074990-87077038	0.198369256043057	1.41069201535534	0.382	0.121	1	cDC1	cDC1	Post-ART_1y vs Pre-HIV
chr15-72473024-72475573	0.198372167819421	0.347251709827766	0.559	0.424	1	cDC1	cDC1	Post-ART_1y vs Pre-HIV
chr19-42282793-42284644	0.19840238546918	-0.443674956530853	0.529	0.485	1	cDC1	cDC1	Post-ART_1y vs Pre-HIV
chr4-86960983-86961997	0.198444277665439	-1.0123173485299	0.059	0.121	1	cDC1	cDC1	Post-ART_1y vs Pre-HIV
chr7-112789477-112790929	0.198461911113373	0.945682075446158	0.265	0.121	1	cDC1	cDC1	Post-ART_1y vs Pre-HIV
chr9-130053170-130054447	0.198463367243032	-0.605943182568865	0.147	0.212	1	cDC1	cDC1	Post-ART_1y vs Pre-HIV
chr5-115295699-115297041	0.198480899334621	-0.650432450782751	0.147	0.182	1	cDC1	cDC1	Post-ART_1y vs Pre-HIV
chr2-135997124-135997804	0.198527891739088	-1.75321016631552	0.029	0.091	1	cDC1	cDC1	Post-ART_1y vs Pre-HIV
chr12-57093246-57094326	0.198571127819969	0.926962142390115	0.176	0.091	1	cDC1	cDC1	Post-ART_1y vs Pre-HIV
chr16-79150649-79152189	0.198613446507406	-0.852817740476559	0.088	0.152	1	cDC1	cDC1	Post-ART_1y vs Pre-HIV
chr8-26445854-26446537	0.198614994333322	-1.14969524816621	0.118	0.242	1	cDC1	cDC1	Post-ART_1y vs Pre-HIV
chr20-23419752-23421929	0.198647168242625	-0.43336558794972	0.265	0.273	1	cDC1	cDC1	Post-ART_1y vs Pre-HIV
chr10-91214679-91215704	0.198659267893209	2.27643068651619	0.147	0.03	1	cDC1	cDC1	Post-ART_1y vs Pre-HIV
chr9-125188922-125190718	0.198684108979673	0.640428948718766	0.441	0.273	1	cDC1	cDC1	Post-ART_1y vs Pre-HIV
chr22-45158629-45159342	0.198691785516937	-1.39758753630889	0.029	0.061	1	cDC1	cDC1	Post-ART_1y vs Pre-HIV
chr11-33329539-33330057	0.198724272616421	-0.811132243720277	0.059	0.091	1	cDC1	cDC1	Post-ART_1y vs Pre-HIV
chr1-155226419-155228105	0.198743675881126	-0.304874331020433	0.353	0.333	1	cDC1	cDC1	Post-ART_1y vs Pre-HIV
chr6-170583833-170585223	0.198748639573131	-0.756966882485022	0.235	0.364	1	cDC1	cDC1	Post-ART_1y vs Pre-HIV
chr1-3621128-3621416	0.198767211386155	-10.0891236400226	0	0.03	1	cDC1	cDC1	Post-ART_1y vs Pre-HIV
chr1-3668679-3669237	0.198767211386155	-10.0512664813164	0	0.03	1	cDC1	cDC1	Post-ART_1y vs Pre-HIV
chr1-9145263-9145503	0.198767211386155	-10.7127468636084	0	0.03	1	cDC1	cDC1	Post-ART_1y vs Pre-HIV
chr1-10328676-10328961	0.198767211386155	-10.9339636231808	0	0.03	1	cDC1	cDC1	Post-ART_1y vs Pre-HIV
chr1-11319929-11320525	0.198767211386155	-10.4680515700389	0	0.03	1	cDC1	cDC1	Post-ART_1y vs Pre-HIV
chr1-18922264-18922502	0.198767211386155	-10.4544563961724	0	0.03	1	cDC1	cDC1	Post-ART_1y vs Pre-HIV
chr1-19073939-19075430	0.198767211386155	-9.61122141444188	0	0.03	1	cDC1	cDC1	Post-ART_1y vs Pre-HIV
chr1-23029167-23029656	0.198767211386155	-10.5116507934146	0	0.03	1	cDC1	cDC1	Post-ART_1y vs Pre-HIV
chr1-23910918-23911142	0.198767211386155	-10.4664076958637	0	0.03	1	cDC1	cDC1	Post-ART_1y vs Pre-HIV
chr1-26706009-26706235	0.198767211386155	-10.565779939931	0	0.03	1	cDC1	cDC1	Post-ART_1y vs Pre-HIV
chr1-35434307-35434590	0.198767211386155	-10.7041926607728	0	0.03	1	cDC1	cDC1	Post-ART_1y vs Pre-HIV
chr1-36258431-36258708	0.198767211386155	-10.7721149476966	0	0.03	1	cDC1	cDC1	Post-ART_1y vs Pre-HIV
chr1-37951081-37951378	0.198767211386155	-10.6488587760869	0	0.03	1	cDC1	cDC1	Post-ART_1y vs Pre-HIV
chr1-39033636-39034575	0.198767211386155	-10.2298352427479	0	0.03	1	cDC1	cDC1	Post-ART_1y vs Pre-HIV
chr1-41013762-41014350	0.198767211386155	-10.4319026900379	0	0.03	1	cDC1	cDC1	Post-ART_1y vs Pre-HIV
chr1-41394832-41396256	0.198767211386155	-10.2888707250128	0	0.03	1	cDC1	cDC1	Post-ART_1y vs Pre-HIV
chr1-50779718-50780144	0.198767211386155	-10.6391501035827	0	0.03	1	cDC1	cDC1	Post-ART_1y vs Pre-HIV
chr1-51813581-51814087	0.198767211386155	-10.8330030468644	0	0.03	1	cDC1	cDC1	Post-ART_1y vs Pre-HIV
chr1-52581777-52582658	0.198767211386155	-10.5120208791671	0	0.03	1	cDC1	cDC1	Post-ART_1y vs Pre-HIV
chr1-58619322-58619688	0.198767211386155	-10.6450494470595	0	0.03	1	cDC1	cDC1	Post-ART_1y vs Pre-HIV
chr1-62407094-62407763	0.198767211386155	-10.3195474182849	0	0.03	1	cDC1	cDC1	Post-ART_1y vs Pre-HIV
chr1-65166915-65167124	0.198767211386155	-10.6225562856799	0	0.03	1	cDC1	cDC1	Post-ART_1y vs Pre-HIV
chr1-67831848-67832495	0.198767211386155	-10.5449262478385	0	0.03	1	cDC1	cDC1	Post-ART_1y vs Pre-HIV
chr1-70855175-70855415	0.198767211386155	-10.9677226746649	0	0.03	1	cDC1	cDC1	Post-ART_1y vs Pre-HIV
chr1-76867437-76868896	0.198767211386155	-10.3913960180255	0	0.03	1	cDC1	cDC1	Post-ART_1y vs Pre-HIV
chr1-86429144-86430617	0.198767211386155	-9.96198223948178	0	0.03	1	cDC1	cDC1	Post-ART_1y vs Pre-HIV
chr1-90969120-90969506	0.198767211386155	-10.6804303422094	0	0.03	1	cDC1	cDC1	Post-ART_1y vs Pre-HIV
chr1-101388851-101389566	0.198767211386155	-10.4757056614772	0	0.03	1	cDC1	cDC1	Post-ART_1y vs Pre-HIV
chr1-110726371-110727346	0.198767211386155	-10.2927242370429	0	0.03	1	cDC1	cDC1	Post-ART_1y vs Pre-HIV
chr1-111792248-111792508	0.198767211386155	-10.8964344865343	0	0.03	1	cDC1	cDC1	Post-ART_1y vs Pre-HIV
chr1-121020491-121020990	0.198767211386155	-10.4277215040687	0	0.03	1	cDC1	cDC1	Post-ART_1y vs Pre-HIV
chr1-151827934-151828143	0.198767211386155	-10.5017954525504	0	0.03	1	cDC1	cDC1	Post-ART_1y vs Pre-HIV
chr1-153490295-153491323	0.198767211386155	-10.279589893042	0	0.03	1	cDC1	cDC1	Post-ART_1y vs Pre-HIV
chr1-157782583-157783320	0.198767211386155	-10.4218239064637	0	0.03	1	cDC1	cDC1	Post-ART_1y vs Pre-HIV
chr1-157783578-157784155	0.198767211386155	-10.4447194205741	0	0.03	1	cDC1	cDC1	Post-ART_1y vs Pre-HIV
chr1-167695148-167695456	0.198767211386155	-10.7277756389633	0	0.03	1	cDC1	cDC1	Post-ART_1y vs Pre-HIV
chr1-167919082-167919311	0.198767211386155	-10.9325281025535	0	0.03	1	cDC1	cDC1	Post-ART_1y vs Pre-HIV
chr1-171850698-171851233	0.198767211386155	-10.6852887128074	0	0.03	1	cDC1	cDC1	Post-ART_1y vs Pre-HIV
chr1-174938143-174939029	0.198767211386155	-10.0410596357109	0	0.03	1	cDC1	cDC1	Post-ART_1y vs Pre-HIV
chr1-175373859-175374159	0.198767211386155	-10.7770094933847	0	0.03	1	cDC1	cDC1	Post-ART_1y vs Pre-HIV
chr1-178337461-178337660	0.198767211386155	-10.9226919879337	0	0.03	1	cDC1	cDC1	Post-ART_1y vs Pre-HIV
chr1-180935634-180935919	0.198767211386155	-10.8350023539506	0	0.03	1	cDC1	cDC1	Post-ART_1y vs Pre-HIV
chr1-185720683-185720882	0.198767211386155	-10.8473025640832	0	0.03	1	cDC1	cDC1	Post-ART_1y vs Pre-HIV
chr1-198121020-198121692	0.198767211386155	-10.5490009619806	0	0.03	1	cDC1	cDC1	Post-ART_1y vs Pre-HIV
chr1-198465160-198465882	0.198767211386155	-10.2976977358771	0	0.03	1	cDC1	cDC1	Post-ART_1y vs Pre-HIV
chr1-204558705-204558904	0.198767211386155	-10.7811503916877	0	0.03	1	cDC1	cDC1	Post-ART_1y vs Pre-HIV
chr1-207344755-207345210	0.198767211386155	-10.4566892654505	0	0.03	1	cDC1	cDC1	Post-ART_1y vs Pre-HIV
chr1-211703753-211703969	0.198767211386155	-10.9383177623684	0	0.03	1	cDC1	cDC1	Post-ART_1y vs Pre-HIV
chr1-212967673-212968101	0.198767211386155	-10.6865148379987	0	0.03	1	cDC1	cDC1	Post-ART_1y vs Pre-HIV
chr1-220708944-220709255	0.198767211386155	-10.8300300673379	0	0.03	1	cDC1	cDC1	Post-ART_1y vs Pre-HIV
chr1-223852428-223852833	0.198767211386155	-10.8000897591527	0	0.03	1	cDC1	cDC1	Post-ART_1y vs Pre-HIV
chr1-225676958-225678041	0.198767211386155	-10.5902328409066	0	0.03	1	cDC1	cDC1	Post-ART_1y vs Pre-HIV
chr1-233277530-233277978	0.198767211386155	-10.5861128000552	0	0.03	1	cDC1	cDC1	Post-ART_1y vs Pre-HIV
chr1-233332344-233332570	0.198767211386155	-10.7878980057317	0	0.03	1	cDC1	cDC1	Post-ART_1y vs Pre-HIV
chr1-245807991-245808631	0.198767211386155	-10.5696668226294	0	0.03	1	cDC1	cDC1	Post-ART_1y vs Pre-HIV
chr2-1564205-1564733	0.198767211386155	-10.7127468636084	0	0.03	1	cDC1	cDC1	Post-ART_1y vs Pre-HIV
chr2-8217343-8217685	0.198767211386155	-10.8063806976189	0	0.03	1	cDC1	cDC1	Post-ART_1y vs Pre-HIV
chr2-16679545-16681241	0.198767211386155	-10.2349139304667	0	0.03	1	cDC1	cDC1	Post-ART_1y vs Pre-HIV
chr2-27162402-27162601	0.198767211386155	-11.0163670346953	0	0.03	1	cDC1	cDC1	Post-ART_1y vs Pre-HIV
chr2-27925607-27926074	0.198767211386155	-10.6933435150246	0	0.03	1	cDC1	cDC1	Post-ART_1y vs Pre-HIV
chr2-30178909-30179194	0.198767211386155	-10.6043310921566	0	0.03	1	cDC1	cDC1	Post-ART_1y vs Pre-HIV
chr2-37402374-37403017	0.198767211386155	-10.6307508834835	0	0.03	1	cDC1	cDC1	Post-ART_1y vs Pre-HIV
chr2-37947153-37947565	0.198767211386155	-10.8927072498106	0	0.03	1	cDC1	cDC1	Post-ART_1y vs Pre-HIV
chr2-38528025-38528389	0.198767211386155	-10.4641180309203	0	0.03	1	cDC1	cDC1	Post-ART_1y vs Pre-HIV
chr2-42216428-42217051	0.198767211386155	-10.3297281284264	0	0.03	1	cDC1	cDC1	Post-ART_1y vs Pre-HIV
chr2-46268060-46268539	0.198767211386155	-10.3796254683397	0	0.03	1	cDC1	cDC1	Post-ART_1y vs Pre-HIV
chr2-47344967-47345780	0.198767211386155	-10.5930069095809	0	0.03	1	cDC1	cDC1	Post-ART_1y vs Pre-HIV
chr2-48946320-48946820	0.198767211386155	-10.4091484154706	0	0.03	1	cDC1	cDC1	Post-ART_1y vs Pre-HIV
chr2-53961519-53962085	0.198767211386155	-10.4589350948191	0	0.03	1	cDC1	cDC1	Post-ART_1y vs Pre-HIV
chr2-62737131-62737723	0.198767211386155	-10.8360072852232	0	0.03	1	cDC1	cDC1	Post-ART_1y vs Pre-HIV
chr2-64404074-64404361	0.198767211386155	-10.8854022736595	0	0.03	1	cDC1	cDC1	Post-ART_1y vs Pre-HIV
chr2-64899415-64900210	0.198767211386155	-10.4420915396907	0	0.03	1	cDC1	cDC1	Post-ART_1y vs Pre-HIV
chr2-69616499-69617014	0.198767211386155	-10.2593875337588	0	0.03	1	cDC1	cDC1	Post-ART_1y vs Pre-HIV
chr2-73260318-73260619	0.198767211386155	-10.6077053592607	0	0.03	1	cDC1	cDC1	Post-ART_1y vs Pre-HIV
chr2-88869582-88870061	0.198767211386155	-10.7495171727324	0	0.03	1	cDC1	cDC1	Post-ART_1y vs Pre-HIV
chr2-96267004-96267569	0.198767211386155	-9.85765733170327	0	0.03	1	cDC1	cDC1	Post-ART_1y vs Pre-HIV
chr2-101830566-101832024	0.198767211386155	-10.2680508463524	0	0.03	1	cDC1	cDC1	Post-ART_1y vs Pre-HIV
chr2-102185393-102185617	0.198767211386155	-10.5687993734649	0	0.03	1	cDC1	cDC1	Post-ART_1y vs Pre-HIV
chr2-105765731-105766104	0.198767211386155	-10.466079764259	0	0.03	1	cDC1	cDC1	Post-ART_1y vs Pre-HIV
chr2-108640189-108641014	0.198767211386155	-10.2415818300459	0	0.03	1	cDC1	cDC1	Post-ART_1y vs Pre-HIV
chr2-113386658-113387318	0.198767211386155	-10.3003151349246	0	0.03	1	cDC1	cDC1	Post-ART_1y vs Pre-HIV
chr2-117917380-117917850	0.198767211386155	-10.6939715826328	0	0.03	1	cDC1	cDC1	Post-ART_1y vs Pre-HIV
chr2-133811410-133812122	0.198767211386155	-10.6091617009072	0	0.03	1	cDC1	cDC1	Post-ART_1y vs Pre-HIV
chr2-134274971-134275811	0.198767211386155	-9.95712608107748	0	0.03	1	cDC1	cDC1	Post-ART_1y vs Pre-HIV
chr2-136005858-136006385	0.198767211386155	-10.4866174609803	0	0.03	1	cDC1	cDC1	Post-ART_1y vs Pre-HIV
chr2-136324879-136325724	0.198767211386155	-10.0530959129096	0	0.03	1	cDC1	cDC1	Post-ART_1y vs Pre-HIV
chr2-143704336-143705429	0.198767211386155	-10.5172413632934	0	0.03	1	cDC1	cDC1	Post-ART_1y vs Pre-HIV
chr2-145711790-145712079	0.198767211386155	-11.0609871800724	0	0.03	1	cDC1	cDC1	Post-ART_1y vs Pre-HIV
chr2-148602997-148603903	0.198767211386155	-10.4811223368346	0	0.03	1	cDC1	cDC1	Post-ART_1y vs Pre-HIV
chr2-151280396-151280929	0.198767211386155	-10.7517783947799	0	0.03	1	cDC1	cDC1	Post-ART_1y vs Pre-HIV
chr2-159089035-159089865	0.198767211386155	-10.6418186884387	0	0.03	1	cDC1	cDC1	Post-ART_1y vs Pre-HIV
chr2-161344737-161345039	0.198767211386155	-10.8300300673379	0	0.03	1	cDC1	cDC1	Post-ART_1y vs Pre-HIV
chr2-165497990-165498255	0.198767211386155	-10.962851850223	0	0.03	1	cDC1	cDC1	Post-ART_1y vs Pre-HIV
chr2-168562084-168562283	0.198767211386155	-11.0670418368019	0	0.03	1	cDC1	cDC1	Post-ART_1y vs Pre-HIV
chr2-177189822-177190093	0.198767211386155	-10.8232107000316	0	0.03	1	cDC1	cDC1	Post-ART_1y vs Pre-HIV
chr2-191152848-191153172	0.198767211386155	-9.89607360533821	0	0.03	1	cDC1	cDC1	Post-ART_1y vs Pre-HIV
chr2-197443616-197444416	0.198767211386155	-10.2754345318955	0	0.03	1	cDC1	cDC1	Post-ART_1y vs Pre-HIV
chr2-206392175-206392459	0.198767211386155	-10.6256059985398	0	0.03	1	cDC1	cDC1	Post-ART_1y vs Pre-HIV
chr2-207258078-207258596	0.198767211386155	-10.4131381384959	0	0.03	1	cDC1	cDC1	Post-ART_1y vs Pre-HIV
chr2-226307320-226307920	0.198767211386155	-10.3998976646228	0	0.03	1	cDC1	cDC1	Post-ART_1y vs Pre-HIV
chr2-234301348-234301713	0.198767211386155	-10.6756439290464	0	0.03	1	cDC1	cDC1	Post-ART_1y vs Pre-HIV
chr2-237663630-237664107	0.198767211386155	-10.5065080139245	0	0.03	1	cDC1	cDC1	Post-ART_1y vs Pre-HIV
chr2-239440657-239441681	0.198767211386155	-10.0606103330277	0	0.03	1	cDC1	cDC1	Post-ART_1y vs Pre-HIV
chr2-239892815-239893450	0.198767211386155	-10.5079701221455	0	0.03	1	cDC1	cDC1	Post-ART_1y vs Pre-HIV
chr2-241712112-241712313	0.198767211386155	-10.8146736139289	0	0.03	1	cDC1	cDC1	Post-ART_1y vs Pre-HIV
chr3-4393655-4394608	0.198767211386155	-10.2548209628964	0	0.03	1	cDC1	cDC1	Post-ART_1y vs Pre-HIV
chr3-9734736-9735210	0.198767211386155	-10.258590033164	0	0.03	1	cDC1	cDC1	Post-ART_1y vs Pre-HIV
chr3-16462186-16463156	0.198767211386155	-10.0680988131399	0	0.03	1	cDC1	cDC1	Post-ART_1y vs Pre-HIV
chr3-30319542-30320100	0.198767211386155	-10.2713174707965	0	0.03	1	cDC1	cDC1	Post-ART_1y vs Pre-HIV
chr3-30621896-30622152	0.198767211386155	-10.5731580861101	0	0.03	1	cDC1	cDC1	Post-ART_1y vs Pre-HIV
chr3-31962655-31963193	0.198767211386155	-10.6834582359636	0	0.03	1	cDC1	cDC1	Post-ART_1y vs Pre-HIV
chr3-32097781-32098163	0.198767211386155	-10.7249888347942	0	0.03	1	cDC1	cDC1	Post-ART_1y vs Pre-HIV
chr3-32700314-32700513	0.198767211386155	-10.8724949957116	0	0.03	1	cDC1	cDC1	Post-ART_1y vs Pre-HIV
chr3-33171675-33172018	0.198767211386155	-10.7921945948264	0	0.03	1	cDC1	cDC1	Post-ART_1y vs Pre-HIV
chr3-36895879-36896260	0.198767211386155	-10.2475697252991	0	0.03	1	cDC1	cDC1	Post-ART_1y vs Pre-HIV
chr3-37386354-37387069	0.198767211386155	-10.4703649009462	0	0.03	1	cDC1	cDC1	Post-ART_1y vs Pre-HIV
chr3-45237016-45237293	0.198767211386155	-10.9185855905524	0	0.03	1	cDC1	cDC1	Post-ART_1y vs Pre-HIV
chr3-49385911-49386763	0.198767211386155	-9.9871428077512	0	0.03	1	cDC1	cDC1	Post-ART_1y vs Pre-HIV
chr3-51953130-51954432	0.198767211386155	-9.86297131933969	0	0.03	1	cDC1	cDC1	Post-ART_1y vs Pre-HIV
chr3-52636446-52636942	0.198767211386155	-10.6786271345133	0	0.03	1	cDC1	cDC1	Post-ART_1y vs Pre-HIV
chr3-52715337-52716089	0.198767211386155	-10.466079764259	0	0.03	1	cDC1	cDC1	Post-ART_1y vs Pre-HIV
chr3-56704406-56705003	0.198767211386155	-10.2871687839364	0	0.03	1	cDC1	cDC1	Post-ART_1y vs Pre-HIV
chr3-56837606-56837984	0.198767211386155	-10.8203368812747	0	0.03	1	cDC1	cDC1	Post-ART_1y vs Pre-HIV
chr3-56995099-56995936	0.198767211386155	-9.9752153275367	0	0.03	1	cDC1	cDC1	Post-ART_1y vs Pre-HIV
chr3-57394048-57394348	0.198767211386155	-10.7571207385676	0	0.03	1	cDC1	cDC1	Post-ART_1y vs Pre-HIV
chr3-61330607-61330825	0.198767211386155	-11.1284271974178	0	0.03	1	cDC1	cDC1	Post-ART_1y vs Pre-HIV
chr3-66489147-66489349	0.198767211386155	-10.816549082802	0	0.03	1	cDC1	cDC1	Post-ART_1y vs Pre-HIV
chr3-67276404-67276652	0.198767211386155	-11.0527612625573	0	0.03	1	cDC1	cDC1	Post-ART_1y vs Pre-HIV
chr3-68007383-68008255	0.198767211386155	-10.3022884970279	0	0.03	1	cDC1	cDC1	Post-ART_1y vs Pre-HIV
chr3-70550551-70551207	0.198767211386155	-10.2458232145981	0	0.03	1	cDC1	cDC1	Post-ART_1y vs Pre-HIV
chr3-71011580-71011912	0.198767211386155	-10.4177470197089	0	0.03	1	cDC1	cDC1	Post-ART_1y vs Pre-HIV
chr3-72245463-72245791	0.198767211386155	-10.9092426112708	0	0.03	1	cDC1	cDC1	Post-ART_1y vs Pre-HIV
chr3-72376984-72377365	0.198767211386155	-10.6990411032865	0	0.03	1	cDC1	cDC1	Post-ART_1y vs Pre-HIV
chr3-99902228-99902504	0.198767211386155	-10.7811503916877	0	0.03	1	cDC1	cDC1	Post-ART_1y vs Pre-HIV
chr3-114499896-114500471	0.198767211386155	-10.439481181741	0	0.03	1	cDC1	cDC1	Post-ART_1y vs Pre-HIV
chr3-119834868-119835886	0.198767211386155	-10.5829416496971	0	0.03	1	cDC1	cDC1	Post-ART_1y vs Pre-HIV
chr3-120907701-120908871	0.198767211386155	-10.2950958514411	0	0.03	1	cDC1	cDC1	Post-ART_1y vs Pre-HIV
chr3-125154393-125156350	0.198767211386155	-9.6236819902009	0	0.03	1	cDC1	cDC1	Post-ART_1y vs Pre-HIV
chr3-128155598-128155905	0.198767211386155	-10.5874807377185	0	0.03	1	cDC1	cDC1	Post-ART_1y vs Pre-HIV
chr3-138936837-138937060	0.198767211386155	-10.4554117642767	0	0.03	1	cDC1	cDC1	Post-ART_1y vs Pre-HIV
chr3-141483309-141483967	0.198767211386155	-9.86044838889611	0	0.03	1	cDC1	cDC1	Post-ART_1y vs Pre-HIV
chr3-150221117-150221637	0.198767211386155	-10.0084124160442	0	0.03	1	cDC1	cDC1	Post-ART_1y vs Pre-HIV
chr3-170867162-170867561	0.198767211386155	-10.2082684307935	0	0.03	1	cDC1	cDC1	Post-ART_1y vs Pre-HIV
chr3-172073990-172074972	0.198767211386155	-9.88422088753161	0	0.03	1	cDC1	cDC1	Post-ART_1y vs Pre-HIV
chr3-175819086-175819357	0.198767211386155	-10.9014851191817	0	0.03	1	cDC1	cDC1	Post-ART_1y vs Pre-HIV
chr3-177131936-177132546	0.198767211386155	-10.4780659694292	0	0.03	1	cDC1	cDC1	Post-ART_1y vs Pre-HIV
chr3-177725032-177725557	0.198767211386155	-10.4346141673381	0	0.03	1	cDC1	cDC1	Post-ART_1y vs Pre-HIV
chr3-183495033-183495369	0.198767211386155	-10.942745340246	0	0.03	1	cDC1	cDC1	Post-ART_1y vs Pre-HIV
chr3-184636729-184638060	0.198767211386155	-10.1087058700086	0	0.03	1	cDC1	cDC1	Post-ART_1y vs Pre-HIV
chr3-188381022-188381221	0.198767211386155	-10.9777514334728	0	0.03	1	cDC1	cDC1	Post-ART_1y vs Pre-HIV
chr3-196597854-196598828	0.198767211386155	-9.98321533822959	0	0.03	1	cDC1	cDC1	Post-ART_1y vs Pre-HIV
chr3-196629874-196630251	0.198767211386155	-10.3436504722076	0	0.03	1	cDC1	cDC1	Post-ART_1y vs Pre-HIV
chr3-197227665-197228118	0.198767211386155	-10.704842524074	0	0.03	1	cDC1	cDC1	Post-ART_1y vs Pre-HIV
chr4-86612-86814	0.198767211386155	-10.9596551199788	0	0.03	1	cDC1	cDC1	Post-ART_1y vs Pre-HIV
chr4-3220711-3221350	0.198767211386155	-10.5385009570077	0	0.03	1	cDC1	cDC1	Post-ART_1y vs Pre-HIV
chr4-3363519-3364127	0.198767211386155	-10.4206548185198	0	0.03	1	cDC1	cDC1	Post-ART_1y vs Pre-HIV
chr4-6221442-6222456	0.198767211386155	-9.93249770621476	0	0.03	1	cDC1	cDC1	Post-ART_1y vs Pre-HIV
chr4-10118213-10118627	0.198767211386155	-10.2147432579811	0	0.03	1	cDC1	cDC1	Post-ART_1y vs Pre-HIV
chr4-10548796-10549036	0.198767211386155	-10.8668216570284	0	0.03	1	cDC1	cDC1	Post-ART_1y vs Pre-HIV
chr4-22389131-22389592	0.198767211386155	-10.5847502073707	0	0.03	1	cDC1	cDC1	Post-ART_1y vs Pre-HIV
chr4-42655244-42655564	0.198767211386155	-10.1833902364401	0	0.03	1	cDC1	cDC1	Post-ART_1y vs Pre-HIV
chr4-55125299-55125735	0.198767211386155	-10.8290458960282	0	0.03	1	cDC1	cDC1	Post-ART_1y vs Pre-HIV
chr4-82728350-82728628	0.198767211386155	-10.9226919879337	0	0.03	1	cDC1	cDC1	Post-ART_1y vs Pre-HIV
chr4-82889870-82890348	0.198767211386155	-10.0267903415704	0	0.03	1	cDC1	cDC1	Post-ART_1y vs Pre-HIV
chr4-83114563-83114943	0.198767211386155	-10.006908517817	0	0.03	1	cDC1	cDC1	Post-ART_1y vs Pre-HIV
chr4-85127590-85127942	0.198767211386155	-10.7114156509336	0	0.03	1	cDC1	cDC1	Post-ART_1y vs Pre-HIV
chr4-95610126-95610366	0.198767211386155	-11.0009455736631	0	0.03	1	cDC1	cDC1	Post-ART_1y vs Pre-HIV
chr4-101596484-101597519	0.198767211386155	-10.2577939352977	0	0.03	1	cDC1	cDC1	Post-ART_1y vs Pre-HIV
chr4-101823747-101824327	0.198767211386155	-10.8146736139289	0	0.03	1	cDC1	cDC1	Post-ART_1y vs Pre-HIV
chr4-102819406-102819906	0.198767211386155	-10.0707993988806	0	0.03	1	cDC1	cDC1	Post-ART_1y vs Pre-HIV
chr4-105460520-105460727	0.198767211386155	-10.8380278423854	0	0.03	1	cDC1	cDC1	Post-ART_1y vs Pre-HIV
chr4-118991389-118992248	0.198767211386155	-10.4197802495665	0	0.03	1	cDC1	cDC1	Post-ART_1y vs Pre-HIV
chr4-121881101-121881643	0.198767211386155	-10.6634049486224	0	0.03	1	cDC1	cDC1	Post-ART_1y vs Pre-HIV
chr4-128818390-128819568	0.198767211386155	-10.2609867664938	0	0.03	1	cDC1	cDC1	Post-ART_1y vs Pre-HIV
chr4-139738000-139738278	0.198767211386155	-10.4352192601177	0	0.03	1	cDC1	cDC1	Post-ART_1y vs Pre-HIV
chr4-139742257-139742654	0.198767211386155	-10.5893130521833	0	0.03	1	cDC1	cDC1	Post-ART_1y vs Pre-HIV
chr4-144021452-144021854	0.198767211386155	-10.7930614588621	0	0.03	1	cDC1	cDC1	Post-ART_1y vs Pre-HIV
chr4-150209267-150209707	0.198767211386155	-10.7625587231669	0	0.03	1	cDC1	cDC1	Post-ART_1y vs Pre-HIV
chr4-152927535-152928075	0.198767211386155	-10.8000897591527	0	0.03	1	cDC1	cDC1	Post-ART_1y vs Pre-HIV
chr4-153440470-153440773	0.198767211386155	-10.5762415729494	0	0.03	1	cDC1	cDC1	Post-ART_1y vs Pre-HIV
chr4-157043017-157043462	0.198767211386155	-10.7399070040007	0	0.03	1	cDC1	cDC1	Post-ART_1y vs Pre-HIV
chr4-165325632-165326191	0.198767211386155	-10.2473753384354	0	0.03	1	cDC1	cDC1	Post-ART_1y vs Pre-HIV
chr4-185472293-185472676	0.198767211386155	-10.4693717622561	0	0.03	1	cDC1	cDC1	Post-ART_1y vs Pre-HIV
chr4-185634075-185634348	0.198767211386155	-10.8547327410848	0	0.03	1	cDC1	cDC1	Post-ART_1y vs Pre-HIV
chr4-190037727-190037939	0.198767211386155	-10.6096485279031	0	0.03	1	cDC1	cDC1	Post-ART_1y vs Pre-HIV
chr5-882047-883167	0.198767211386155	-10.2754345318955	0	0.03	1	cDC1	cDC1	Post-ART_1y vs Pre-HIV
chr5-6659933-6661028	0.198767211386155	-10.1566813807092	0	0.03	1	cDC1	cDC1	Post-ART_1y vs Pre-HIV
chr5-8340782-8340981	0.198767211386155	-11.0574270227993	0	0.03	1	cDC1	cDC1	Post-ART_1y vs Pre-HIV
chr5-30724686-30725458	0.198767211386155	-10.5109117296974	0	0.03	1	cDC1	cDC1	Post-ART_1y vs Pre-HIV
chr5-32239036-32239304	0.198767211386155	-10.7770094933847	0	0.03	1	cDC1	cDC1	Post-ART_1y vs Pre-HIV
chr5-32240719-32241809	0.198767211386155	-9.74528103727145	0	0.03	1	cDC1	cDC1	Post-ART_1y vs Pre-HIV
chr5-34191990-34192811	0.198767211386155	-10.4051979106685	0	0.03	1	cDC1	cDC1	Post-ART_1y vs Pre-HIV
chr5-45696145-45696499	0.198767211386155	-10.8054736657837	0	0.03	1	cDC1	cDC1	Post-ART_1y vs Pre-HIV
chr5-53464688-53465023	0.198767211386155	-10.7930614588621	0	0.03	1	cDC1	cDC1	Post-ART_1y vs Pre-HIV
chr5-56456008-56456282	0.198767211386155	-10.877118885019	0	0.03	1	cDC1	cDC1	Post-ART_1y vs Pre-HIV
chr5-61286626-61287006	0.198767211386155	-10.8983174603757	0	0.03	1	cDC1	cDC1	Post-ART_1y vs Pre-HIV
chr5-65021457-65022294	0.198767211386155	-10.2571977789523	0	0.03	1	cDC1	cDC1	Post-ART_1y vs Pre-HIV
chr5-67182370-67182773	0.198767211386155	-10.3820057393969	0	0.03	1	cDC1	cDC1	Post-ART_1y vs Pre-HIV
chr5-72490866-72491496	0.198767211386155	-10.7649195311984	0	0.03	1	cDC1	cDC1	Post-ART_1y vs Pre-HIV
chr5-76990934-76991426	0.198767211386155	-10.7571207385676	0	0.03	1	cDC1	cDC1	Post-ART_1y vs Pre-HIV
chr5-83919339-83919725	0.198767211386155	-10.8261134850043	0	0.03	1	cDC1	cDC1	Post-ART_1y vs Pre-HIV
chr5-91433612-91434709	0.198767211386155	-10.1852585039355	0	0.03	1	cDC1	cDC1	Post-ART_1y vs Pre-HIV
chr5-96654198-96654483	0.198767211386155	-10.5153684216564	0	0.03	1	cDC1	cDC1	Post-ART_1y vs Pre-HIV
chr5-96771221-96771726	0.198767211386155	-10.5615105801897	0	0.03	1	cDC1	cDC1	Post-ART_1y vs Pre-HIV
chr5-106860482-106860845	0.198767211386155	-10.9226919879337	0	0.03	1	cDC1	cDC1	Post-ART_1y vs Pre-HIV
chr5-109655882-109656118	0.198767211386155	-10.6908435001755	0	0.03	1	cDC1	cDC1	Post-ART_1y vs Pre-HIV
chr5-111497830-111498679	0.198767211386155	-10.4650976459566	0	0.03	1	cDC1	cDC1	Post-ART_1y vs Pre-HIV
chr5-112023739-112024007	0.198767211386155	-11.1100004951143	0	0.03	1	cDC1	cDC1	Post-ART_1y vs Pre-HIV
chr5-119028620-119028916	0.198767211386155	-10.7819855165083	0	0.03	1	cDC1	cDC1	Post-ART_1y vs Pre-HIV
chr5-119320860-119321199	0.198767211386155	-10.546957838258	0	0.03	1	cDC1	cDC1	Post-ART_1y vs Pre-HIV
chr5-120247687-120248106	0.198767211386155	-10.8525897458027	0	0.03	1	cDC1	cDC1	Post-ART_1y vs Pre-HIV
chr5-124986692-124987023	0.198767211386155	-10.8320086163869	0	0.03	1	cDC1	cDC1	Post-ART_1y vs Pre-HIV
chr5-127400689-127400900	0.198767211386155	-10.9954001655275	0	0.03	1	cDC1	cDC1	Post-ART_1y vs Pre-HIV
chr5-132979058-132979974	0.198767211386155	-10.1426070191351	0	0.03	1	cDC1	cDC1	Post-ART_1y vs Pre-HIV
chr5-134053265-134054071	0.198767211386155	-10.4183268857262	0	0.03	1	cDC1	cDC1	Post-ART_1y vs Pre-HIV
chr5-134194428-134194778	0.198767211386155	-10.6455909694496	0	0.03	1	cDC1	cDC1	Post-ART_1y vs Pre-HIV
chr5-142973696-142973910	0.198767211386155	-10.5068730020145	0	0.03	1	cDC1	cDC1	Post-ART_1y vs Pre-HIV
chr5-143284519-143284862	0.198767211386155	-10.6091617009072	0	0.03	1	cDC1	cDC1	Post-ART_1y vs Pre-HIV
chr5-143850135-143850476	0.198767211386155	-10.8027693372471	0	0.03	1	cDC1	cDC1	Post-ART_1y vs Pre-HIV
chr5-145995978-145996404	0.198767211386155	-10.8310176320533	0	0.03	1	cDC1	cDC1	Post-ART_1y vs Pre-HIV
chr5-147484151-147484617	0.198767211386155	-10.6155452066507	0	0.03	1	cDC1	cDC1	Post-ART_1y vs Pre-HIV
chr5-154773449-154773730	0.198767211386155	-10.8335015627832	0	0.03	1	cDC1	cDC1	Post-ART_1y vs Pre-HIV
chr5-156961045-156961283	0.198767211386155	-11.0047121112253	0	0.03	1	cDC1	cDC1	Post-ART_1y vs Pre-HIV
chr5-159179799-159180358	0.198767211386155	-10.5602397089664	0	0.03	1	cDC1	cDC1	Post-ART_1y vs Pre-HIV
chr5-159216347-159216550	0.198767211386155	-10.9145414599646	0	0.03	1	cDC1	cDC1	Post-ART_1y vs Pre-HIV
chr5-159882305-159882754	0.198767211386155	-10.891476096035	0	0.03	1	cDC1	cDC1	Post-ART_1y vs Pre-HIV
chr5-159908367-159908603	0.198767211386155	-10.9118789473056	0	0.03	1	cDC1	cDC1	Post-ART_1y vs Pre-HIV
chr5-160133302-160133852	0.198767211386155	-10.6958632262204	0	0.03	1	cDC1	cDC1	Post-ART_1y vs Pre-HIV
chr5-164012789-164013420	0.198767211386155	-10.4999986692789	0	0.03	1	cDC1	cDC1	Post-ART_1y vs Pre-HIV
chr5-168789833-168790204	0.198767211386155	-10.8063806976189	0	0.03	1	cDC1	cDC1	Post-ART_1y vs Pre-HIV
chr5-170139385-170139899	0.198767211386155	-10.7355708238702	0	0.03	1	cDC1	cDC1	Post-ART_1y vs Pre-HIV
chr5-170300532-170301018	0.198767211386155	-9.98436760501692	0	0.03	1	cDC1	cDC1	Post-ART_1y vs Pre-HIV
chr5-172852626-172853365	0.198767211386155	-10.1934974357177	0	0.03	1	cDC1	cDC1	Post-ART_1y vs Pre-HIV
chr5-176237744-176238592	0.198767211386155	-9.68126379579754	0	0.03	1	cDC1	cDC1	Post-ART_1y vs Pre-HIV
chr5-176884950-176885367	0.198767211386155	-10.7450442763244	0	0.03	1	cDC1	cDC1	Post-ART_1y vs Pre-HIV
chr5-179345247-179345850	0.198767211386155	-10.4091484154706	0	0.03	1	cDC1	cDC1	Post-ART_1y vs Pre-HIV
chr5-179726806-179727492	0.198767211386155	-10.2970458187103	0	0.03	1	cDC1	cDC1	Post-ART_1y vs Pre-HIV
chr5-180166219-180166597	0.198767211386155	-10.5404966211242	0	0.03	1	cDC1	cDC1	Post-ART_1y vs Pre-HIV
chr6-3585170-3585850	0.198767211386155	-10.4459622116503	0	0.03	1	cDC1	cDC1	Post-ART_1y vs Pre-HIV
chr6-15812941-15813521	0.198767211386155	-10.665125528974	0	0.03	1	cDC1	cDC1	Post-ART_1y vs Pre-HIV
chr6-16100696-16100896	0.198767211386155	-10.9311003530473	0	0.03	1	cDC1	cDC1	Post-ART_1y vs Pre-HIV
chr6-26376231-26376487	0.198767211386155	-10.7174509791506	0	0.03	1	cDC1	cDC1	Post-ART_1y vs Pre-HIV
chr6-32267127-32267515	0.198767211386155	-10.7003211851945	0	0.03	1	cDC1	cDC1	Post-ART_1y vs Pre-HIV
chr6-32453296-32453866	0.198767211386155	-10.7270765959211	0	0.03	1	cDC1	cDC1	Post-ART_1y vs Pre-HIV
chr6-32745620-32746104	0.198767211386155	-10.7107521474492	0	0.03	1	cDC1	cDC1	Post-ART_1y vs Pre-HIV
chr6-32746114-32746313	0.198767211386155	-10.9199473666625	0	0.03	1	cDC1	cDC1	Post-ART_1y vs Pre-HIV
chr6-33822197-33822889	0.198767211386155	-10.6120931123803	0	0.03	1	cDC1	cDC1	Post-ART_1y vs Pre-HIV
chr6-35311181-35312282	0.198767211386155	-9.72137962444047	0	0.03	1	cDC1	cDC1	Post-ART_1y vs Pre-HIV
chr6-35745290-35745871	0.198767211386155	-10.5815913453989	0	0.03	1	cDC1	cDC1	Post-ART_1y vs Pre-HIV
chr6-35776332-35777025	0.198767211386155	-10.3399170407876	0	0.03	1	cDC1	cDC1	Post-ART_1y vs Pre-HIV
chr6-37083024-37083960	0.198767211386155	-9.95329263860221	0	0.03	1	cDC1	cDC1	Post-ART_1y vs Pre-HIV
chr6-37936879-37937204	0.198767211386155	-10.7009631631688	0	0.03	1	cDC1	cDC1	Post-ART_1y vs Pre-HIV
chr6-38172100-38172339	0.198767211386155	-10.6977661478687	0	0.03	1	cDC1	cDC1	Post-ART_1y vs Pre-HIV
chr6-39153728-39154286	0.198767211386155	-10.9533779651871	0	0.03	1	cDC1	cDC1	Post-ART_1y vs Pre-HIV
chr6-40413326-40413528	0.198767211386155	-10.8390435249608	0	0.03	1	cDC1	cDC1	Post-ART_1y vs Pre-HIV
chr6-41871562-41872489	0.198767211386155	-10.4349165974859	0	0.03	1	cDC1	cDC1	Post-ART_1y vs Pre-HIV
chr6-42074905-42075803	0.198767211386155	-10.3692096367097	0	0.03	1	cDC1	cDC1	Post-ART_1y vs Pre-HIV
chr6-44042711-44043190	0.198767211386155	-10.7312946330625	0	0.03	1	cDC1	cDC1	Post-ART_1y vs Pre-HIV
chr6-49606774-49607395	0.198767211386155	-10.4950131127905	0	0.03	1	cDC1	cDC1	Post-ART_1y vs Pre-HIV
chr6-52389179-52390759	0.198767211386155	-9.69957145163218	0	0.03	1	cDC1	cDC1	Post-ART_1y vs Pre-HIV
chr6-52976152-52977086	0.198767211386155	-10.4077330653357	0	0.03	1	cDC1	cDC1	Post-ART_1y vs Pre-HIV
chr6-53255386-53255706	0.198767211386155	-10.8360072852232	0	0.03	1	cDC1	cDC1	Post-ART_1y vs Pre-HIV
chr6-54934815-54935032	0.198767211386155	-10.9899747380832	0	0.03	1	cDC1	cDC1	Post-ART_1y vs Pre-HIV
chr6-90029022-90029537	0.198767211386155	-10.7003211851945	0	0.03	1	cDC1	cDC1	Post-ART_1y vs Pre-HIV
chr6-105851658-105852194	0.198767211386155	-10.7229149620553	0	0.03	1	cDC1	cDC1	Post-ART_1y vs Pre-HIV
chr6-106124845-106125418	0.198767211386155	-10.4960758750791	0	0.03	1	cDC1	cDC1	Post-ART_1y vs Pre-HIV
chr6-109036171-109037036	0.198767211386155	-10.1544405646763	0	0.03	1	cDC1	cDC1	Post-ART_1y vs Pre-HIV
chr6-109434461-109434974	0.198767211386155	-10.5321876203334	0	0.03	1	cDC1	cDC1	Post-ART_1y vs Pre-HIV
chr6-132298211-132298640	0.198767211386155	-10.5953357036525	0	0.03	1	cDC1	cDC1	Post-ART_1y vs Pre-HIV
chr6-133063426-133063717	0.198767211386155	-10.8330030468644	0	0.03	1	cDC1	cDC1	Post-ART_1y vs Pre-HIV
chr6-136753385-136754100	0.198767211386155	-9.92247803047512	0	0.03	1	cDC1	cDC1	Post-ART_1y vs Pre-HIV
chr6-137099746-137100051	0.198767211386155	-10.5981510995322	0	0.03	1	cDC1	cDC1	Post-ART_1y vs Pre-HIV
chr6-137370413-137371159	0.198767211386155	-10.3694668616971	0	0.03	1	cDC1	cDC1	Post-ART_1y vs Pre-HIV
chr6-144139567-144140064	0.198767211386155	-10.6370304780378	0	0.03	1	cDC1	cDC1	Post-ART_1y vs Pre-HIV
chr6-144152553-144152826	0.198767211386155	-10.0294136806288	0	0.03	1	cDC1	cDC1	Post-ART_1y vs Pre-HIV
chr6-147194366-147195996	0.198767211386155	-10.0177688236205	0	0.03	1	cDC1	cDC1	Post-ART_1y vs Pre-HIV
chr6-149055522-149055844	0.198767211386155	-10.6902215334595	0	0.03	1	cDC1	cDC1	Post-ART_1y vs Pre-HIV
chr6-156953194-156953942	0.198767211386155	-10.1416724766143	0	0.03	1	cDC1	cDC1	Post-ART_1y vs Pre-HIV
chr6-157086596-157087079	0.198767211386155	-10.7127468636084	0	0.03	1	cDC1	cDC1	Post-ART_1y vs Pre-HIV
chr6-157984690-157984989	0.198767211386155	-10.4740286345219	0	0.03	1	cDC1	cDC1	Post-ART_1y vs Pre-HIV
chr6-158751166-158751676	0.198767211386155	-10.6150499049983	0	0.03	1	cDC1	cDC1	Post-ART_1y vs Pre-HIV
chr6-158752583-158753082	0.198767211386155	-10.5670708312789	0	0.03	1	cDC1	cDC1	Post-ART_1y vs Pre-HIV
chr6-159125023-159125235	0.198767211386155	-10.7094293130582	0	0.03	1	cDC1	cDC1	Post-ART_1y vs Pre-HIV
chr6-159525506-159525907	0.198767211386155	-10.8515243420231	0	0.03	1	cDC1	cDC1	Post-ART_1y vs Pre-HIV
chr6-167807822-167808121	0.198767211386155	-10.9412611518776	0	0.03	1	cDC1	cDC1	Post-ART_1y vs Pre-HIV
chr6-169269173-169269894	0.198767211386155	-10.5003573351399	0	0.03	1	cDC1	cDC1	Post-ART_1y vs Pre-HIV
chr7-3201976-3202628	0.198767211386155	-10.5229180350638	0	0.03	1	cDC1	cDC1	Post-ART_1y vs Pre-HIV
chr7-7577530-7578295	0.198767211386155	-10.2920796431505	0	0.03	1	cDC1	cDC1	Post-ART_1y vs Pre-HIV
chr7-7834589-7835076	0.198767211386155	-10.7633436116585	0	0.03	1	cDC1	cDC1	Post-ART_1y vs Pre-HIV
chr7-17130163-17131040	0.198767211386155	-10.3508483897666	0	0.03	1	cDC1	cDC1	Post-ART_1y vs Pre-HIV
chr7-19754381-19754839	0.198767211386155	-10.4835166466738	0	0.03	1	cDC1	cDC1	Post-ART_1y vs Pre-HIV
chr7-20541215-20542306	0.198767211386155	-10.404636702445	0	0.03	1	cDC1	cDC1	Post-ART_1y vs Pre-HIV
chr7-27908320-27908789	0.198767211386155	-10.8251426312863	0	0.03	1	cDC1	cDC1	Post-ART_1y vs Pre-HIV
chr7-28157860-28158285	0.198767211386155	-10.4097159537967	0	0.03	1	cDC1	cDC1	Post-ART_1y vs Pre-HIV
chr7-31743926-31744628	0.198767211386155	-10.5449262478385	0	0.03	1	cDC1	cDC1	Post-ART_1y vs Pre-HIV
chr7-36284544-36284963	0.198767211386155	-10.2530464835743	0	0.03	1	cDC1	cDC1	Post-ART_1y vs Pre-HIV
chr7-36623304-36623651	0.198767211386155	-10.7074553949726	0	0.03	1	cDC1	cDC1	Post-ART_1y vs Pre-HIV
chr7-36950867-36951543	0.198767211386155	-10.4967860604721	0	0.03	1	cDC1	cDC1	Post-ART_1y vs Pre-HIV
chr7-37341175-37341426	0.198767211386155	-10.4194891526494	0	0.03	1	cDC1	cDC1	Post-ART_1y vs Pre-HIV
chr7-39688613-39689302	0.198767211386155	-10.6834582359636	0	0.03	1	cDC1	cDC1	Post-ART_1y vs Pre-HIV
chr7-44307195-44307561	0.198767211386155	-10.740635666878	0	0.03	1	cDC1	cDC1	Post-ART_1y vs Pre-HIV
chr7-44891118-44892081	0.198767211386155	-9.97408173908366	0	0.03	1	cDC1	cDC1	Post-ART_1y vs Pre-HIV
chr7-45854299-45854601	0.198767211386155	-10.4472089730247	0	0.03	1	cDC1	cDC1	Post-ART_1y vs Pre-HIV
chr7-50204568-50204862	0.198767211386155	-10.4538207898655	0	0.03	1	cDC1	cDC1	Post-ART_1y vs Pre-HIV
chr7-55549318-55550324	0.198767211386155	-10.3712719188993	0	0.03	1	cDC1	cDC1	Post-ART_1y vs Pre-HIV
chr7-66500115-66500396	0.198767211386155	-10.8350023539506	0	0.03	1	cDC1	cDC1	Post-ART_1y vs Pre-HIV
chr7-74012771-74013395	0.198767211386155	-10.6150499049983	0	0.03	1	cDC1	cDC1	Post-ART_1y vs Pre-HIV
chr7-76364004-76365112	0.198767211386155	-9.79276598442856	0	0.03	1	cDC1	cDC1	Post-ART_1y vs Pre-HIV
chr7-76402841-76403545	0.198767211386155	-10.1582882631183	0	0.03	1	cDC1	cDC1	Post-ART_1y vs Pre-HIV
chr7-80619709-80620344	0.198767211386155	-10.3011910866195	0	0.03	1	cDC1	cDC1	Post-ART_1y vs Pre-HIV
chr7-81484286-81484566	0.198767211386155	-10.6914666763467	0	0.03	1	cDC1	cDC1	Post-ART_1y vs Pre-HIV
chr7-88090716-88091055	0.198767211386155	-10.6952314327017	0	0.03	1	cDC1	cDC1	Post-ART_1y vs Pre-HIV
chr7-102420842-102421481	0.198767211386155	-10.1313545041201	0	0.03	1	cDC1	cDC1	Post-ART_1y vs Pre-HIV
chr7-105769957-105770598	0.198767211386155	-10.6566114612501	0	0.03	1	cDC1	cDC1	Post-ART_1y vs Pre-HIV
chr7-106465727-106466017	0.198767211386155	-10.7563517797074	0	0.03	1	cDC1	cDC1	Post-ART_1y vs Pre-HIV
chr7-114087522-114087728	0.198767211386155	-10.6964962728312	0	0.03	1	cDC1	cDC1	Post-ART_1y vs Pre-HIV
chr7-117048450-117048929	0.198767211386155	-10.6715129821556	0	0.03	1	cDC1	cDC1	Post-ART_1y vs Pre-HIV
chr7-117830442-117830884	0.198767211386155	-10.8390435249608	0	0.03	1	cDC1	cDC1	Post-ART_1y vs Pre-HIV
chr7-121024252-121024462	0.198767211386155	-10.9240749946728	0	0.03	1	cDC1	cDC1	Post-ART_1y vs Pre-HIV
chr7-130149537-130150189	0.198767211386155	-10.5596059705775	0	0.03	1	cDC1	cDC1	Post-ART_1y vs Pre-HIV
chr7-130426485-130426896	0.198767211386155	-10.5897726424007	0	0.03	1	cDC1	cDC1	Post-ART_1y vs Pre-HIV
chr7-131075566-131075792	0.198767211386155	-10.4743634505077	0	0.03	1	cDC1	cDC1	Post-ART_1y vs Pre-HIV
chr7-131272376-131273651	0.198767211386155	-10.5421011159714	0	0.03	1	cDC1	cDC1	Post-ART_1y vs Pre-HIV
chr7-141663029-141663459	0.198767211386155	-10.4862716676439	0	0.03	1	cDC1	cDC1	Post-ART_1y vs Pre-HIV
chr7-143892475-143893145	0.198767211386155	-10.4554117642767	0	0.03	1	cDC1	cDC1	Post-ART_1y vs Pre-HIV
chr7-150049106-150049512	0.198767211386155	-10.7555847612538	0	0.03	1	cDC1	cDC1	Post-ART_1y vs Pre-HIV
chr7-157845238-157846618	0.198767211386155	-10.0884229041608	0	0.03	1	cDC1	cDC1	Post-ART_1y vs Pre-HIV
chr7-158778890-158779370	0.198767211386155	-10.4525526933378	0	0.03	1	cDC1	cDC1	Post-ART_1y vs Pre-HIV
chr8-1669987-1670791	0.198767211386155	-10.484891649132	0	0.03	1	cDC1	cDC1	Post-ART_1y vs Pre-HIV
chr8-6815906-6816540	0.198767211386155	-10.4388694973124	0	0.03	1	cDC1	cDC1	Post-ART_1y vs Pre-HIV
chr8-8851386-8851925	0.198767211386155	-10.6175336514874	0	0.03	1	cDC1	cDC1	Post-ART_1y vs Pre-HIV
chr8-9190431-9190820	0.198767211386155	-10.7713069032809	0	0.03	1	cDC1	cDC1	Post-ART_1y vs Pre-HIV
chr8-21969030-21969317	0.198767211386155	-10.7786589651265	0	0.03	1	cDC1	cDC1	Post-ART_1y vs Pre-HIV
chr8-23090230-23091398	0.198767211386155	-10.1427629478529	0	0.03	1	cDC1	cDC1	Post-ART_1y vs Pre-HIV
chr8-24309295-24309503	0.198767211386155	-10.9240749946728	0	0.03	1	cDC1	cDC1	Post-ART_1y vs Pre-HIV
chr8-27515569-27516199	0.198767211386155	-10.5138768809464	0	0.03	1	cDC1	cDC1	Post-ART_1y vs Pre-HIV
chr8-29038674-29039071	0.198767211386155	-10.6281686258162	0	0.03	1	cDC1	cDC1	Post-ART_1y vs Pre-HIV
chr8-29193659-29193899	0.198767211386155	-10.9053359607594	0	0.03	1	cDC1	cDC1	Post-ART_1y vs Pre-HIV
chr8-37590783-37592070	0.198767211386155	-9.87862162274333	0	0.03	1	cDC1	cDC1	Post-ART_1y vs Pre-HIV
chr8-48664730-48665154	0.198767211386155	-10.7992019795199	0	0.03	1	cDC1	cDC1	Post-ART_1y vs Pre-HIV
chr8-60570338-60570542	0.198767211386155	-10.7896091605822	0	0.03	1	cDC1	cDC1	Post-ART_1y vs Pre-HIV
chr8-60604584-60605161	0.198767211386155	-10.5481823188995	0	0.03	1	cDC1	cDC1	Post-ART_1y vs Pre-HIV
chr8-61635878-61636229	0.198767211386155	-10.8747972668934	0	0.03	1	cDC1	cDC1	Post-ART_1y vs Pre-HIV
chr8-79692670-79693682	0.198767211386155	-10.0929241730557	0	0.03	1	cDC1	cDC1	Post-ART_1y vs Pre-HIV
chr8-80432071-80432832	0.198767211386155	-10.2770920335235	0	0.03	1	cDC1	cDC1	Post-ART_1y vs Pre-HIV
chr8-81142905-81143350	0.198767211386155	-10.4703649009462	0	0.03	1	cDC1	cDC1	Post-ART_1y vs Pre-HIV
chr8-89721540-89721869	0.198767211386155	-10.441014579677	0	0.03	1	cDC1	cDC1	Post-ART_1y vs Pre-HIV
chr8-97032333-97032533	0.198767211386155	-11.0183640777863	0	0.03	1	cDC1	cDC1	Post-ART_1y vs Pre-HIV
chr8-98573319-98573548	0.198767211386155	-11.1629563360614	0	0.03	1	cDC1	cDC1	Post-ART_1y vs Pre-HIV
chr8-102535551-102536496	0.198767211386155	-10.1166360627759	0	0.03	1	cDC1	cDC1	Post-ART_1y vs Pre-HIV
chr8-103138405-103139291	0.198767211386155	-10.0397814485181	0	0.03	1	cDC1	cDC1	Post-ART_1y vs Pre-HIV
chr8-116115629-116116382	0.198767211386155	-10.233591861105	0	0.03	1	cDC1	cDC1	Post-ART_1y vs Pre-HIV
chr8-118099113-118100235	0.198767211386155	-9.91313664292375	0	0.03	1	cDC1	cDC1	Post-ART_1y vs Pre-HIV
chr8-122920498-122921065	0.198767211386155	-10.3236831528666	0	0.03	1	cDC1	cDC1	Post-ART_1y vs Pre-HIV
chr8-124525681-124526245	0.198767211386155	-10.2311465893355	0	0.03	1	cDC1	cDC1	Post-ART_1y vs Pre-HIV
chr8-125118975-125119460	0.198767211386155	-10.4105687676334	0	0.03	1	cDC1	cDC1	Post-ART_1y vs Pre-HIV
chr8-125125231-125126195	0.198767211386155	-10.1469917179768	0	0.03	1	cDC1	cDC1	Post-ART_1y vs Pre-HIV
chr8-128304329-128305358	0.198767211386155	-10.4376489805215	0	0.03	1	cDC1	cDC1	Post-ART_1y vs Pre-HIV
chr8-143206445-143207428	0.198767211386155	-10.2619891690106	0	0.03	1	cDC1	cDC1	Post-ART_1y vs Pre-HIV
chr9-2159608-2160122	0.198767211386155	-10.3227606621865	0	0.03	1	cDC1	cDC1	Post-ART_1y vs Pre-HIV
chr9-4238095-4238647	0.198767211386155	-10.7480189340568	0	0.03	1	cDC1	cDC1	Post-ART_1y vs Pre-HIV
chr9-21078593-21079051	0.198767211386155	-10.5589733575432	0	0.03	1	cDC1	cDC1	Post-ART_1y vs Pre-HIV
chr9-33582728-33582988	0.198767211386155	-10.9354070090992	0	0.03	1	cDC1	cDC1	Post-ART_1y vs Pre-HIV
chr9-33748553-33749549	0.198767211386155	-9.90589994045609	0	0.03	1	cDC1	cDC1	Post-ART_1y vs Pre-HIV
chr9-68977930-68978400	0.198767211386155	-10.0619397600307	0	0.03	1	cDC1	cDC1	Post-ART_1y vs Pre-HIV
chr9-82184233-82184977	0.198767211386155	-10.7270765959211	0	0.03	1	cDC1	cDC1	Post-ART_1y vs Pre-HIV
chr9-93045192-93045889	0.198767211386155	-10.1484093949602	0	0.03	1	cDC1	cDC1	Post-ART_1y vs Pre-HIV
chr9-105086483-105086716	0.198767211386155	-10.9760523595664	0	0.03	1	cDC1	cDC1	Post-ART_1y vs Pre-HIV
chr9-105700832-105701066	0.198767211386155	-10.8902504777815	0	0.03	1	cDC1	cDC1	Post-ART_1y vs Pre-HIV
chr9-107530520-107531086	0.198767211386155	-10.313417169744	0	0.03	1	cDC1	cDC1	Post-ART_1y vs Pre-HIV
chr9-107635823-107636104	0.198767211386155	-10.5692328319715	0	0.03	1	cDC1	cDC1	Post-ART_1y vs Pre-HIV
chr9-110125865-110126237	0.198767211386155	-10.7147542977413	0	0.03	1	cDC1	cDC1	Post-ART_1y vs Pre-HIV
chr9-114863632-114863979	0.198767211386155	-10.7563517797074	0	0.03	1	cDC1	cDC1	Post-ART_1y vs Pre-HIV
chr9-121222496-121222969	0.198767211386155	-10.4544563961724	0	0.03	1	cDC1	cDC1	Post-ART_1y vs Pre-HIV
chr9-121510699-121511432	0.198767211386155	-10.7921945948264	0	0.03	1	cDC1	cDC1	Post-ART_1y vs Pre-HIV
chr9-121747927-121748644	0.198767211386155	-10.3613135969556	0	0.03	1	cDC1	cDC1	Post-ART_1y vs Pre-HIV
chr9-122076201-122076538	0.198767211386155	-10.9079340826573	0	0.03	1	cDC1	cDC1	Post-ART_1y vs Pre-HIV
chr9-124231260-124231646	0.198767211386155	-10.6883628373272	0	0.03	1	cDC1	cDC1	Post-ART_1y vs Pre-HIV
chr9-124894302-124895839	0.198767211386155	-9.7788632153487	0	0.03	1	cDC1	cDC1	Post-ART_1y vs Pre-HIV
chr9-125527537-125528226	0.198767211386155	-10.6072212844266	0	0.03	1	cDC1	cDC1	Post-ART_1y vs Pre-HIV
chr9-134628171-134628424	0.198767211386155	-10.9677226746649	0	0.03	1	cDC1	cDC1	Post-ART_1y vs Pre-HIV
chr10-2908734-2909193	0.198767211386155	-10.6052917884645	0	0.03	1	cDC1	cDC1	Post-ART_1y vs Pre-HIV
chr10-8043213-8043823	0.198767211386155	-10.1652587330096	0	0.03	1	cDC1	cDC1	Post-ART_1y vs Pre-HIV
chr10-11094422-11094621	0.198767211386155	-11.0481846511089	0	0.03	1	cDC1	cDC1	Post-ART_1y vs Pre-HIV
chr10-16808734-16808996	0.198767211386155	-10.7729251735923	0	0.03	1	cDC1	cDC1	Post-ART_1y vs Pre-HIV
chr10-21634742-21635198	0.198767211386155	-10.8082032618285	0	0.03	1	cDC1	cDC1	Post-ART_1y vs Pre-HIV
chr10-27147556-27147792	0.198767211386155	-10.7633436116585	0	0.03	1	cDC1	cDC1	Post-ART_1y vs Pre-HIV
chr10-28355388-28355716	0.198767211386155	-10.7657105863102	0	0.03	1	cDC1	cDC1	Post-ART_1y vs Pre-HIV
chr10-30062180-30062391	0.198767211386155	-10.8890303401126	0	0.03	1	cDC1	cDC1	Post-ART_1y vs Pre-HIV
chr10-31170431-31170995	0.198767211386155	-10.7028969161794	0	0.03	1	cDC1	cDC1	Post-ART_1y vs Pre-HIV
chr10-34649983-34650409	0.198767211386155	-10.7811503916877	0	0.03	1	cDC1	cDC1	Post-ART_1y vs Pre-HIV
chr10-35433760-35434328	0.198767211386155	-10.7167746340969	0	0.03	1	cDC1	cDC1	Post-ART_1y vs Pre-HIV
chr10-49282810-49283419	0.198767211386155	-9.84280165776248	0	0.03	1	cDC1	cDC1	Post-ART_1y vs Pre-HIV
chr10-62749179-62749640	0.198767211386155	-10.5976802715763	0	0.03	1	cDC1	cDC1	Post-ART_1y vs Pre-HIV
chr10-63149260-63149462	0.198767211386155	-10.8976883490878	0	0.03	1	cDC1	cDC1	Post-ART_1y vs Pre-HIV
chr10-63431061-63431350	0.198767211386155	-10.7983168759834	0	0.03	1	cDC1	cDC1	Post-ART_1y vs Pre-HIV
chr10-70830189-70830425	0.198767211386155	-10.714083728633	0	0.03	1	cDC1	cDC1	Post-ART_1y vs Pre-HIV
chr10-72146388-72146591	0.198767211386155	-10.9677226746649	0	0.03	1	cDC1	cDC1	Post-ART_1y vs Pre-HIV
chr10-73229400-73230113	0.198767211386155	-10.4855810287476	0	0.03	1	cDC1	cDC1	Post-ART_1y vs Pre-HIV
chr10-84555894-84556311	0.198767211386155	-10.7811503916877	0	0.03	1	cDC1	cDC1	Post-ART_1y vs Pre-HIV
chr10-85611991-85613306	0.198767211386155	-9.97340268291525	0	0.03	1	cDC1	cDC1	Post-ART_1y vs Pre-HIV
chr10-86392349-86392965	0.198767211386155	-10.7134145861965	0	0.03	1	cDC1	cDC1	Post-ART_1y vs Pre-HIV
chr10-86734216-86734479	0.198767211386155	-10.8579782270214	0	0.03	1	cDC1	cDC1	Post-ART_1y vs Pre-HIV
chr10-86970242-86970441	0.198767211386155	-10.3399170407876	0	0.03	1	cDC1	cDC1	Post-ART_1y vs Pre-HIV
chr10-92829164-92829395	0.198767211386155	-10.8212916421903	0	0.03	1	cDC1	cDC1	Post-ART_1y vs Pre-HIV
chr10-95741589-95742526	0.198767211386155	-10.2729597522939	0	0.03	1	cDC1	cDC1	Post-ART_1y vs Pre-HIV
chr10-96825052-96826742	0.198767211386155	-9.86710532940944	0	0.03	1	cDC1	cDC1	Post-ART_1y vs Pre-HIV
chr10-101118595-101118796	0.198767211386155	-10.8156098310402	0	0.03	1	cDC1	cDC1	Post-ART_1y vs Pre-HIV
chr10-119461983-119462241	0.198767211386155	-10.8525897458027	0	0.03	1	cDC1	cDC1	Post-ART_1y vs Pre-HIV
chr10-125135125-125135818	0.198767211386155	-10.6155452066507	0	0.03	1	cDC1	cDC1	Post-ART_1y vs Pre-HIV
chr10-129870902-129871666	0.198767211386155	-10.7188080610773	0	0.03	1	cDC1	cDC1	Post-ART_1y vs Pre-HIV
chr11-7307698-7308170	0.198767211386155	-10.8473025640832	0	0.03	1	cDC1	cDC1	Post-ART_1y vs Pre-HIV
chr11-9159939-9160778	0.198767211386155	-9.94732023026956	0	0.03	1	cDC1	cDC1	Post-ART_1y vs Pre-HIV
chr11-10654938-10655543	0.198767211386155	-10.4292097142086	0	0.03	1	cDC1	cDC1	Post-ART_1y vs Pre-HIV
chr11-34300288-34301284	0.198767211386155	-10.3031684120829	0	0.03	1	cDC1	cDC1	Post-ART_1y vs Pre-HIV
chr11-34446001-34446266	0.198767211386155	-10.5925430224249	0	0.03	1	cDC1	cDC1	Post-ART_1y vs Pre-HIV
chr11-34450424-34451424	0.198767211386155	-10.1677139509666	0	0.03	1	cDC1	cDC1	Post-ART_1y vs Pre-HIV
chr11-35213617-35213940	0.198767211386155	-10.4664076958637	0	0.03	1	cDC1	cDC1	Post-ART_1y vs Pre-HIV
chr11-35266089-35266406	0.198767211386155	-10.8137404096535	0	0.03	1	cDC1	cDC1	Post-ART_1y vs Pre-HIV
chr11-35289819-35290137	0.198767211386155	-10.7457852380781	0	0.03	1	cDC1	cDC1	Post-ART_1y vs Pre-HIV
chr11-43580843-43581284	0.198767211386155	-10.6317893600182	0	0.03	1	cDC1	cDC1	Post-ART_1y vs Pre-HIV
chr11-46674826-46675602	0.198767211386155	-9.93471278250004	0	0.03	1	cDC1	cDC1	Post-ART_1y vs Pre-HIV
chr11-47204608-47204868	0.198767211386155	-10.8290458960282	0	0.03	1	cDC1	cDC1	Post-ART_1y vs Pre-HIV
chr11-57315597-57315824	0.198767211386155	-10.6538217151604	0	0.03	1	cDC1	cDC1	Post-ART_1y vs Pre-HIV
chr11-58531766-58532236	0.198767211386155	-10.6732769624129	0	0.03	1	cDC1	cDC1	Post-ART_1y vs Pre-HIV
chr11-58586861-58587440	0.198767211386155	-10.6391501035827	0	0.03	1	cDC1	cDC1	Post-ART_1y vs Pre-HIV
chr11-59012598-59013319	0.198767211386155	-10.1756552402745	0	0.03	1	cDC1	cDC1	Post-ART_1y vs Pre-HIV
chr11-61659701-61660154	0.198767211386155	-10.7680962797039	0	0.03	1	cDC1	cDC1	Post-ART_1y vs Pre-HIV
chr11-61989175-61989629	0.198767211386155	-10.8261134850043	0	0.03	1	cDC1	cDC1	Post-ART_1y vs Pre-HIV
chr11-64390423-64391764	0.198767211386155	-10.0860474945752	0	0.03	1	cDC1	cDC1	Post-ART_1y vs Pre-HIV
chr11-64547395-64547742	0.198767211386155	-10.8330030468644	0	0.03	1	cDC1	cDC1	Post-ART_1y vs Pre-HIV
chr11-69374503-69374854	0.198767211386155	-10.82417504444	0	0.03	1	cDC1	cDC1	Post-ART_1y vs Pre-HIV
chr11-70176790-70177628	0.198767211386155	-10.1479363829421	0	0.03	1	cDC1	cDC1	Post-ART_1y vs Pre-HIV
chr11-73564256-73565121	0.198767211386155	-10.6135683048102	0	0.03	1	cDC1	cDC1	Post-ART_1y vs Pre-HIV
chr11-74321380-74322175	0.198767211386155	-10.4554117642767	0	0.03	1	cDC1	cDC1	Post-ART_1y vs Pre-HIV
chr11-79458565-79459054	0.198767211386155	-10.7510227918914	0	0.03	1	cDC1	cDC1	Post-ART_1y vs Pre-HIV
chr11-82732743-82734157	0.198767211386155	-10.2149243962975	0	0.03	1	cDC1	cDC1	Post-ART_1y vs Pre-HIV
chr11-86055893-86056671	0.198767211386155	-10.0968953714948	0	0.03	1	cDC1	cDC1	Post-ART_1y vs Pre-HIV
chr11-100741125-100741673	0.198767211386155	-10.7657105863102	0	0.03	1	cDC1	cDC1	Post-ART_1y vs Pre-HIV
chr11-100866468-100866801	0.198767211386155	-10.8525897458027	0	0.03	1	cDC1	cDC1	Post-ART_1y vs Pre-HIV
chr11-102426934-102427600	0.198767211386155	-10.3895006286981	0	0.03	1	cDC1	cDC1	Post-ART_1y vs Pre-HIV
chr11-107017466-107018561	0.198767211386155	-10.5784607384202	0	0.03	1	cDC1	cDC1	Post-ART_1y vs Pre-HIV
chr11-110077829-110078233	0.198767211386155	-10.5861128000552	0	0.03	1	cDC1	cDC1	Post-ART_1y vs Pre-HIV
chr11-110454679-110454914	0.198767211386155	-10.790468462167	0	0.03	1	cDC1	cDC1	Post-ART_1y vs Pre-HIV
chr11-112254217-112255662	0.198767211386155	-10.4413219804827	0	0.03	1	cDC1	cDC1	Post-ART_1y vs Pre-HIV
chr11-114168619-114169125	0.198767211386155	-10.4221167158821	0	0.03	1	cDC1	cDC1	Post-ART_1y vs Pre-HIV
chr11-116955239-116956062	0.198767211386155	-10.231709735263	0	0.03	1	cDC1	cDC1	Post-ART_1y vs Pre-HIV
chr11-128050988-128051594	0.198767211386155	-10.2775073726584	0	0.03	1	cDC1	cDC1	Post-ART_1y vs Pre-HIV
chr11-134583958-134584412	0.198767211386155	-10.3623240683077	0	0.03	1	cDC1	cDC1	Post-ART_1y vs Pre-HIV
chr11-134584726-134585363	0.198767211386155	-10.6354495230354	0	0.03	1	cDC1	cDC1	Post-ART_1y vs Pre-HIV
chr12-621690-622726	0.198767211386155	-9.99567030078244	0	0.03	1	cDC1	cDC1	Post-ART_1y vs Pre-HIV
chr12-1403164-1403649	0.198767211386155	-10.8830099952208	0	0.03	1	cDC1	cDC1	Post-ART_1y vs Pre-HIV
chr12-1683231-1683515	0.198767211386155	-10.9053359607594	0	0.03	1	cDC1	cDC1	Post-ART_1y vs Pre-HIV
chr12-1808748-1809104	0.198767211386155	-10.4376489805215	0	0.03	1	cDC1	cDC1	Post-ART_1y vs Pre-HIV
chr12-14716611-14717179	0.198767211386155	-10.2744017084744	0	0.03	1	cDC1	cDC1	Post-ART_1y vs Pre-HIV
chr12-26277664-26278185	0.198767211386155	-10.4957212862724	0	0.03	1	cDC1	cDC1	Post-ART_1y vs Pre-HIV
chr12-54473277-54473903	0.198767211386155	-10.4262388659881	0	0.03	1	cDC1	cDC1	Post-ART_1y vs Pre-HIV
chr12-55675519-55676249	0.198767211386155	-10.2444694160265	0	0.03	1	cDC1	cDC1	Post-ART_1y vs Pre-HIV
chr12-57810503-57810928	0.198767211386155	-10.7729251735923	0	0.03	1	cDC1	cDC1	Post-ART_1y vs Pre-HIV
chr12-59834842-59835434	0.198767211386155	-10.6145553223855	0	0.03	1	cDC1	cDC1	Post-ART_1y vs Pre-HIV
chr12-66548280-66549022	0.198767211386155	-10.6883628373272	0	0.03	1	cDC1	cDC1	Post-ART_1y vs Pre-HIV
chr12-68587268-68587866	0.198767211386155	-10.0761060401161	0	0.03	1	cDC1	cDC1	Post-ART_1y vs Pre-HIV
chr12-79871404-79872029	0.198767211386155	-10.2925092676543	0	0.03	1	cDC1	cDC1	Post-ART_1y vs Pre-HIV
chr12-91364575-91364792	0.198767211386155	-10.8657007657334	0	0.03	1	cDC1	cDC1	Post-ART_1y vs Pre-HIV
chr12-93135245-93135570	0.198767211386155	-10.4757056614772	0	0.03	1	cDC1	cDC1	Post-ART_1y vs Pre-HIV
chr12-95187472-95187846	0.198767211386155	-10.5995674479318	0	0.03	1	cDC1	cDC1	Post-ART_1y vs Pre-HIV
chr12-96260310-96260804	0.198767211386155	-10.5930069095809	0	0.03	1	cDC1	cDC1	Post-ART_1y vs Pre-HIV
chr12-98550536-98550954	0.198767211386155	-10.8118829535524	0	0.03	1	cDC1	cDC1	Post-ART_1y vs Pre-HIV
chr12-101762997-101763987	0.198767211386155	-10.1659122463366	0	0.03	1	cDC1	cDC1	Post-ART_1y vs Pre-HIV
chr12-108643931-108644340	0.198767211386155	-10.6250957990203	0	0.03	1	cDC1	cDC1	Post-ART_1y vs Pre-HIV
chr12-109999965-110000405	0.198767211386155	-9.99203300055608	0	0.03	1	cDC1	cDC1	Post-ART_1y vs Pre-HIV
chr12-110011104-110011748	0.198767211386155	-10.3033886678667	0	0.03	1	cDC1	cDC1	Post-ART_1y vs Pre-HIV
chr12-110059915-110060537	0.198767211386155	-10.5153684216564	0	0.03	1	cDC1	cDC1	Post-ART_1y vs Pre-HIV
chr12-111309251-111309716	0.198767211386155	-10.6703422845265	0	0.03	1	cDC1	cDC1	Post-ART_1y vs Pre-HIV
chr12-112411513-112411807	0.198767211386155	-10.0974652035116	0	0.03	1	cDC1	cDC1	Post-ART_1y vs Pre-HIV
chr12-116280616-116281057	0.198767211386155	-10.0875832756876	0	0.03	1	cDC1	cDC1	Post-ART_1y vs Pre-HIV
chr12-117151165-117151364	0.198767211386155	-10.5416993241322	0	0.03	1	cDC1	cDC1	Post-ART_1y vs Pre-HIV
chr12-117236366-117236936	0.198767211386155	-10.5953357036525	0	0.03	1	cDC1	cDC1	Post-ART_1y vs Pre-HIV
chr12-124493753-124494835	0.198767211386155	-10.1574841624751	0	0.03	1	cDC1	cDC1	Post-ART_1y vs Pre-HIV
chr12-131222090-131222676	0.198767211386155	-10.6662776289738	0	0.03	1	cDC1	cDC1	Post-ART_1y vs Pre-HIV
chr13-20791912-20792111	0.198767211386155	-10.9066318883413	0	0.03	1	cDC1	cDC1	Post-ART_1y vs Pre-HIV
chr13-24605674-24606931	0.198767211386155	-10.1257467041963	0	0.03	1	cDC1	cDC1	Post-ART_1y vs Pre-HIV
chr13-29428153-29428474	0.198767211386155	-10.9442379976555	0	0.03	1	cDC1	cDC1	Post-ART_1y vs Pre-HIV
chr13-33204150-33204595	0.198767211386155	-10.6185322506689	0	0.03	1	cDC1	cDC1	Post-ART_1y vs Pre-HIV
chr13-44055569-44056094	0.198767211386155	-10.6096485279031	0	0.03	1	cDC1	cDC1	Post-ART_1y vs Pre-HIV
chr13-44769128-44769577	0.198767211386155	-10.7201710466053	0	0.03	1	cDC1	cDC1	Post-ART_1y vs Pre-HIV
chr13-46629550-46629922	0.198767211386155	-10.9118789473056	0	0.03	1	cDC1	cDC1	Post-ART_1y vs Pre-HIV
chr13-48241539-48241926	0.198767211386155	-10.5527081325536	0	0.03	1	cDC1	cDC1	Post-ART_1y vs Pre-HIV
chr13-60328141-60328355	0.198767211386155	-10.9760523595664	0	0.03	1	cDC1	cDC1	Post-ART_1y vs Pre-HIV
chr13-72839565-72840132	0.198767211386155	-10.4650976459566	0	0.03	1	cDC1	cDC1	Post-ART_1y vs Pre-HIV
chr13-73341599-73342267	0.198767211386155	-10.5722820259293	0	0.03	1	cDC1	cDC1	Post-ART_1y vs Pre-HIV
chr13-74092760-74092989	0.198767211386155	-10.7174509791506	0	0.03	1	cDC1	cDC1	Post-ART_1y vs Pre-HIV
chr13-77392957-77393228	0.198767211386155	-10.886606290936	0	0.03	1	cDC1	cDC1	Post-ART_1y vs Pre-HIV
chr13-77877110-77877422	0.198767211386155	-10.9743645453021	0	0.03	1	cDC1	cDC1	Post-ART_1y vs Pre-HIV
chr13-95239207-95240058	0.198767211386155	-10.4554117642767	0	0.03	1	cDC1	cDC1	Post-ART_1y vs Pre-HIV
chr13-97359133-97359797	0.198767211386155	-9.93197155481091	0	0.03	1	cDC1	cDC1	Post-ART_1y vs Pre-HIV
chr13-109790982-109791585	0.198767211386155	-9.86616330672632	0	0.03	1	cDC1	cDC1	Post-ART_1y vs Pre-HIV
chr13-112711765-112712331	0.198767211386155	-10.6062551801281	0	0.03	1	cDC1	cDC1	Post-ART_1y vs Pre-HIV
chr13-114078429-114079171	0.198767211386155	-10.1703466055252	0	0.03	1	cDC1	cDC1	Post-ART_1y vs Pre-HIV
chr14-24013592-24014341	0.198767211386155	-9.92798834083049	0	0.03	1	cDC1	cDC1	Post-ART_1y vs Pre-HIV
chr14-24483741-24484237	0.198767211386155	-10.5675021760007	0	0.03	1	cDC1	cDC1	Post-ART_1y vs Pre-HIV
chr14-31501855-31502199	0.198767211386155	-10.741366058599	0	0.03	1	cDC1	cDC1	Post-ART_1y vs Pre-HIV
chr14-34166009-34166324	0.198767211386155	-10.9580714892846	0	0.03	1	cDC1	cDC1	Post-ART_1y vs Pre-HIV
chr14-34741617-34742219	0.198767211386155	-10.497853869028	0	0.03	1	cDC1	cDC1	Post-ART_1y vs Pre-HIV
chr14-42185713-42186063	0.198767211386155	-11.0984931370905	0	0.03	1	cDC1	cDC1	Post-ART_1y vs Pre-HIV
chr14-44911843-44912863	0.198767211386155	-10.3107202163544	0	0.03	1	cDC1	cDC1	Post-ART_1y vs Pre-HIV
chr14-51939670-51940185	0.198767211386155	-10.7707694124499	0	0.03	1	cDC1	cDC1	Post-ART_1y vs Pre-HIV
chr14-64459826-64460075	0.198767211386155	-10.7154263003957	0	0.03	1	cDC1	cDC1	Post-ART_1y vs Pre-HIV
chr14-65359293-65359878	0.198767211386155	-10.4088649465907	0	0.03	1	cDC1	cDC1	Post-ART_1y vs Pre-HIV
chr14-73568228-73568479	0.198767211386155	-10.5662097146977	0	0.03	1	cDC1	cDC1	Post-ART_1y vs Pre-HIV
chr14-74127431-74127703	0.198767211386155	-10.8854022736595	0	0.03	1	cDC1	cDC1	Post-ART_1y vs Pre-HIV
chr14-81177873-81178582	0.198767211386155	-10.4283161167631	0	0.03	1	cDC1	cDC1	Post-ART_1y vs Pre-HIV
chr14-88032266-88032711	0.198767211386155	-10.5865681830299	0	0.03	1	cDC1	cDC1	Post-ART_1y vs Pre-HIV
chr14-91232614-91233028	0.198767211386155	-10.317039410586	0	0.03	1	cDC1	cDC1	Post-ART_1y vs Pre-HIV
chr14-92397062-92397641	0.198767211386155	-10.1917692242353	0	0.03	1	cDC1	cDC1	Post-ART_1y vs Pre-HIV
chr14-93138848-93139575	0.198767211386155	-9.60745497301256	0	0.03	1	cDC1	cDC1	Post-ART_1y vs Pre-HIV
chr14-96737809-96738162	0.198767211386155	-10.6996805005221	0	0.03	1	cDC1	cDC1	Post-ART_1y vs Pre-HIV
chr14-97251447-97251996	0.198767211386155	-10.7472725570979	0	0.03	1	cDC1	cDC1	Post-ART_1y vs Pre-HIV
chr14-100165265-100165770	0.198767211386155	-10.3337272540339	0	0.03	1	cDC1	cDC1	Post-ART_1y vs Pre-HIV
chr14-104939637-104939900	0.198767211386155	-10.8222495739075	0	0.03	1	cDC1	cDC1	Post-ART_1y vs Pre-HIV
chr15-22250485-22250838	0.198767211386155	-10.5325790080534	0	0.03	1	cDC1	cDC1	Post-ART_1y vs Pre-HIV
chr15-22863006-22863594	0.198767211386155	-10.6964962728312	0	0.03	1	cDC1	cDC1	Post-ART_1y vs Pre-HIV
chr15-33292759-33292974	0.198767211386155	-10.8018734195627	0	0.03	1	cDC1	cDC1	Post-ART_1y vs Pre-HIV
chr15-38486808-38487456	0.198767211386155	-10.3646066216188	0	0.03	1	cDC1	cDC1	Post-ART_1y vs Pre-HIV
chr15-48355092-48355618	0.198767211386155	-10.8431429596632	0	0.03	1	cDC1	cDC1	Post-ART_1y vs Pre-HIV
chr15-49989439-49989940	0.198767211386155	-10.4974975944637	0	0.03	1	cDC1	cDC1	Post-ART_1y vs Pre-HIV
chr15-51048167-51048713	0.198767211386155	-10.6798281550944	0	0.03	1	cDC1	cDC1	Post-ART_1y vs Pre-HIV
chr15-56991906-56993265	0.198767211386155	-10.1774936402706	0	0.03	1	cDC1	cDC1	Post-ART_1y vs Pre-HIV
chr15-58454017-58454792	0.198767211386155	-10.6939715826328	0	0.03	1	cDC1	cDC1	Post-ART_1y vs Pre-HIV
chr15-60328740-60329327	0.198767211386155	-10.446273528634	0	0.03	1	cDC1	cDC1	Post-ART_1y vs Pre-HIV
chr15-61092708-61092917	0.198767211386155	-11.0436935384201	0	0.03	1	cDC1	cDC1	Post-ART_1y vs Pre-HIV
chr15-63707557-63708777	0.198767211386155	-9.84425300323489	0	0.03	1	cDC1	cDC1	Post-ART_1y vs Pre-HIV
chr15-65326143-65326395	0.198767211386155	-10.8118829535524	0	0.03	1	cDC1	cDC1	Post-ART_1y vs Pre-HIV
chr15-65837590-65838308	0.198767211386155	-10.1055102529626	0	0.03	1	cDC1	cDC1	Post-ART_1y vs Pre-HIV
chr15-66009247-66009554	0.198767211386155	-10.8473025640832	0	0.03	1	cDC1	cDC1	Post-ART_1y vs Pre-HIV
chr15-68031237-68031698	0.198767211386155	-10.4322030462734	0	0.03	1	cDC1	cDC1	Post-ART_1y vs Pre-HIV
chr15-68828534-68829365	0.198767211386155	-10.1667303750093	0	0.03	1	cDC1	cDC1	Post-ART_1y vs Pre-HIV
chr15-70712353-70712552	0.198767211386155	-11.0143860342913	0	0.03	1	cDC1	cDC1	Post-ART_1y vs Pre-HIV
chr15-72078926-72079200	0.198767211386155	-10.8232107000316	0	0.03	1	cDC1	cDC1	Post-ART_1y vs Pre-HIV
chr15-79960535-79961155	0.198767211386155	-10.2698853953219	0	0.03	1	cDC1	cDC1	Post-ART_1y vs Pre-HIV
chr15-81084793-81085461	0.198767211386155	-10.8290458960282	0	0.03	1	cDC1	cDC1	Post-ART_1y vs Pre-HIV
chr15-82017947-82018670	0.198767211386155	-10.7467759813644	0	0.03	1	cDC1	cDC1	Post-ART_1y vs Pre-HIV
chr15-90743093-90743547	0.198767211386155	-10.5856580109615	0	0.03	1	cDC1	cDC1	Post-ART_1y vs Pre-HIV
chr15-91992486-91993285	0.198767211386155	-10.5481823188995	0	0.03	1	cDC1	cDC1	Post-ART_1y vs Pre-HIV
chr15-92852824-92853130	0.198767211386155	-10.8045694413109	0	0.03	1	cDC1	cDC1	Post-ART_1y vs Pre-HIV
chr15-94322870-94323282	0.198767211386155	-10.5749167690796	0	0.03	1	cDC1	cDC1	Post-ART_1y vs Pre-HIV
chr15-98292490-98293046	0.198767211386155	-10.7548196722463	0	0.03	1	cDC1	cDC1	Post-ART_1y vs Pre-HIV
chr15-101086883-101087350	0.198767211386155	-10.620035675465	0	0.03	1	cDC1	cDC1	Post-ART_1y vs Pre-HIV
chr16-2140343-2140940	0.198767211386155	-9.60080022686418	0	0.03	1	cDC1	cDC1	Post-ART_1y vs Pre-HIV
chr16-10791909-10792623	0.198767211386155	-10.4790820292785	0	0.03	1	cDC1	cDC1	Post-ART_1y vs Pre-HIV
chr16-17162301-17162886	0.198767211386155	-10.5179932120184	0	0.03	1	cDC1	cDC1	Post-ART_1y vs Pre-HIV
chr16-17211635-17212158	0.198767211386155	-10.3820057393969	0	0.03	1	cDC1	cDC1	Post-ART_1y vs Pre-HIV
chr16-21150429-21150720	0.198767211386155	-10.8989480349994	0	0.03	1	cDC1	cDC1	Post-ART_1y vs Pre-HIV
chr16-21276085-21276398	0.198767211386155	-10.7803176012063	0	0.03	1	cDC1	cDC1	Post-ART_1y vs Pre-HIV
chr16-22341839-22342391	0.198767211386155	-10.6852887128074	0	0.03	1	cDC1	cDC1	Post-ART_1y vs Pre-HIV
chr16-28820045-28820314	0.198767211386155	-10.4262388659881	0	0.03	1	cDC1	cDC1	Post-ART_1y vs Pre-HIV
chr16-29337275-29338008	0.198767211386155	-10.1943638992515	0	0.03	1	cDC1	cDC1	Post-ART_1y vs Pre-HIV
chr16-31208228-31208429	0.198767211386155	-10.5962716243376	0	0.03	1	cDC1	cDC1	Post-ART_1y vs Pre-HIV
chr16-50102087-50102791	0.198767211386155	-10.3577960722423	0	0.03	1	cDC1	cDC1	Post-ART_1y vs Pre-HIV
chr16-57029221-57030127	0.198767211386155	-10.0916542082754	0	0.03	1	cDC1	cDC1	Post-ART_1y vs Pre-HIV
chr16-57340809-57341431	0.198767211386155	-10.4646075264505	0	0.03	1	cDC1	cDC1	Post-ART_1y vs Pre-HIV
chr16-58384428-58385000	0.198767211386155	-10.5727197838721	0	0.03	1	cDC1	cDC1	Post-ART_1y vs Pre-HIV
chr16-66416890-66417506	0.198767211386155	-10.6391501035827	0	0.03	1	cDC1	cDC1	Post-ART_1y vs Pre-HIV
chr16-67789961-67790484	0.198767211386155	-10.672099913413	0	0.03	1	cDC1	cDC1	Post-ART_1y vs Pre-HIV
chr16-75244004-75245597	0.198767211386155	-10.2214925659345	0	0.03	1	cDC1	cDC1	Post-ART_1y vs Pre-HIV
chr16-77273644-77274132	0.198767211386155	-10.8989480349994	0	0.03	1	cDC1	cDC1	Post-ART_1y vs Pre-HIV
chr16-81425355-81425639	0.198767211386155	-10.6116027946508	0	0.03	1	cDC1	cDC1	Post-ART_1y vs Pre-HIV
chr16-81657279-81657536	0.198767211386155	-10.9472491518545	0	0.03	1	cDC1	cDC1	Post-ART_1y vs Pre-HIV
chr16-81850571-81851763	0.198767211386155	-10.1255960101986	0	0.03	1	cDC1	cDC1	Post-ART_1y vs Pre-HIV
chr16-85490858-85491368	0.198767211386155	-10.2674409914792	0	0.03	1	cDC1	cDC1	Post-ART_1y vs Pre-HIV
chr16-88150975-88151301	0.198767211386155	-10.9282677992914	0	0.03	1	cDC1	cDC1	Post-ART_1y vs Pre-HIV
chr16-89472476-89473003	0.198767211386155	-10.1156010375481	0	0.03	1	cDC1	cDC1	Post-ART_1y vs Pre-HIV
chr16-89742874-89743240	0.198767211386155	-10.4021208790267	0	0.03	1	cDC1	cDC1	Post-ART_1y vs Pre-HIV
chr16-89906613-89907077	0.198767211386155	-10.1800119056789	0	0.03	1	cDC1	cDC1	Post-ART_1y vs Pre-HIV
chr17-233136-233873	0.198767211386155	-10.3886910059771	0	0.03	1	cDC1	cDC1	Post-ART_1y vs Pre-HIV
chr17-1341310-1341592	0.198767211386155	-10.7229149620553	0	0.03	1	cDC1	cDC1	Post-ART_1y vs Pre-HIV
chr17-8851465-8851895	0.198767211386155	-10.9397853270747	0	0.03	1	cDC1	cDC1	Post-ART_1y vs Pre-HIV
chr17-9976998-9977526	0.198767211386155	-10.3118419111353	0	0.03	1	cDC1	cDC1	Post-ART_1y vs Pre-HIV
chr17-14205799-14206415	0.198767211386155	-9.64644686259239	0	0.03	1	cDC1	cDC1	Post-ART_1y vs Pre-HIV
chr17-19904977-19905838	0.198767211386155	-10.3408773647985	0	0.03	1	cDC1	cDC1	Post-ART_1y vs Pre-HIV
chr17-28034005-28034549	0.198767211386155	-10.6634049486224	0	0.03	1	cDC1	cDC1	Post-ART_1y vs Pre-HIV
chr17-28475190-28475745	0.198767211386155	-10.5793523479836	0	0.03	1	cDC1	cDC1	Post-ART_1y vs Pre-HIV
chr17-30236561-30237114	0.198767211386155	-10.3976865917551	0	0.03	1	cDC1	cDC1	Post-ART_1y vs Pre-HIV
chr17-30331586-30332539	0.198767211386155	-9.69116288394099	0	0.03	1	cDC1	cDC1	Post-ART_1y vs Pre-HIV
chr17-31062362-31062707	0.198767211386155	-10.5934714180801	0	0.03	1	cDC1	cDC1	Post-ART_1y vs Pre-HIV
chr17-31588069-31588315	0.198767211386155	-10.8300300673379	0	0.03	1	cDC1	cDC1	Post-ART_1y vs Pre-HIV
chr17-33674479-33674960	0.198767211386155	-10.437344443016	0	0.03	1	cDC1	cDC1	Post-ART_1y vs Pre-HIV
chr17-34581989-34582322	0.198767211386155	-10.8360072852232	0	0.03	1	cDC1	cDC1	Post-ART_1y vs Pre-HIV
chr17-35389952-35391009	0.198767211386155	-10.2959614357099	0	0.03	1	cDC1	cDC1	Post-ART_1y vs Pre-HIV
chr17-35533289-35533631	0.198767211386155	-9.88830843602504	0	0.03	1	cDC1	cDC1	Post-ART_1y vs Pre-HIV
chr17-43766302-43766726	0.198767211386155	-10.2818919730125	0	0.03	1	cDC1	cDC1	Post-ART_1y vs Pre-HIV
chr17-44672499-44672986	0.198767211386155	-10.6958632262204	0	0.03	1	cDC1	cDC1	Post-ART_1y vs Pre-HIV
chr17-45576392-45577169	0.198767211386155	-10.2475697252991	0	0.03	1	cDC1	cDC1	Post-ART_1y vs Pre-HIV
chr17-46361725-46362161	0.198767211386155	-10.1136844529031	0	0.03	1	cDC1	cDC1	Post-ART_1y vs Pre-HIV
chr17-47989613-47989983	0.198767211386155	-10.8504629553207	0	0.03	1	cDC1	cDC1	Post-ART_1y vs Pre-HIV
chr17-48021914-48022221	0.198767211386155	-10.2704985819867	0	0.03	1	cDC1	cDC1	Post-ART_1y vs Pre-HIV
chr17-67755125-67755796	0.198767211386155	-10.6043310921566	0	0.03	1	cDC1	cDC1	Post-ART_1y vs Pre-HIV
chr17-78332660-78333416	0.198767211386155	-10.3518339079814	0	0.03	1	cDC1	cDC1	Post-ART_1y vs Pre-HIV
chr17-78715839-78716131	0.198767211386155	-10.4670644006377	0	0.03	1	cDC1	cDC1	Post-ART_1y vs Pre-HIV
chr17-78866550-78867120	0.198767211386155	-9.98563785613162	0	0.03	1	cDC1	cDC1	Post-ART_1y vs Pre-HIV
chr17-80574664-80575694	0.198767211386155	-9.52383813131163	0	0.03	1	cDC1	cDC1	Post-ART_1y vs Pre-HIV
chr17-80899214-80899841	0.198767211386155	-9.94419606419117	0	0.03	1	cDC1	cDC1	Post-ART_1y vs Pre-HIV
chr17-82816109-82816681	0.198767211386155	-10.7054937229148	0	0.03	1	cDC1	cDC1	Post-ART_1y vs Pre-HIV
chr18-439600-440166	0.198767211386155	-10.7563517797074	0	0.03	1	cDC1	cDC1	Post-ART_1y vs Pre-HIV
chr18-670425-670876	0.198767211386155	-10.8473025640832	0	0.03	1	cDC1	cDC1	Post-ART_1y vs Pre-HIV
chr18-22953079-22953959	0.198767211386155	-10.487309998765	0	0.03	1	cDC1	cDC1	Post-ART_1y vs Pre-HIV
chr18-26623212-26623650	0.198767211386155	-10.6810336534972	0	0.03	1	cDC1	cDC1	Post-ART_1y vs Pre-HIV
chr18-32902457-32902945	0.198767211386155	-10.7443051000833	0	0.03	1	cDC1	cDC1	Post-ART_1y vs Pre-HIV
chr18-35438271-35438675	0.198767211386155	-10.8612617677908	0	0.03	1	cDC1	cDC1	Post-ART_1y vs Pre-HIV
chr18-35443111-35443799	0.198767211386155	-10.5824909688362	0	0.03	1	cDC1	cDC1	Post-ART_1y vs Pre-HIV
chr18-42038458-42038904	0.198767211386155	-10.8091188339593	0	0.03	1	cDC1	cDC1	Post-ART_1y vs Pre-HIV
chr18-58639758-58640403	0.198767211386155	-10.4456511428086	0	0.03	1	cDC1	cDC1	Post-ART_1y vs Pre-HIV
chr18-58871280-58871642	0.198767211386155	-10.803668004848	0	0.03	1	cDC1	cDC1	Post-ART_1y vs Pre-HIV
chr18-62329481-62329946	0.198767211386155	-10.2957448798352	0	0.03	1	cDC1	cDC1	Post-ART_1y vs Pre-HIV
chr18-64379939-64380428	0.198767211386155	-10.7992019795199	0	0.03	1	cDC1	cDC1	Post-ART_1y vs Pre-HIV
chr18-76466380-76467034	0.198767211386155	-10.3387196819521	0	0.03	1	cDC1	cDC1	Post-ART_1y vs Pre-HIV
chr18-77151254-77152372	0.198767211386155	-10.3358597036862	0	0.03	1	cDC1	cDC1	Post-ART_1y vs Pre-HIV
chr18-79200608-79200983	0.198767211386155	-10.2806348164122	0	0.03	1	cDC1	cDC1	Post-ART_1y vs Pre-HIV
chr19-888401-889178	0.198767211386155	-9.86315861987565	0	0.03	1	cDC1	cDC1	Post-ART_1y vs Pre-HIV
chr19-905645-906179	0.198767211386155	-10.2398579672066	0	0.03	1	cDC1	cDC1	Post-ART_1y vs Pre-HIV
chr19-1230555-1230840	0.198767211386155	-10.5279098604046	0	0.03	1	cDC1	cDC1	Post-ART_1y vs Pre-HIV
chr19-1667648-1667978	0.198767211386155	-10.507604055312	0	0.03	1	cDC1	cDC1	Post-ART_1y vs Pre-HIV
chr19-4524850-4525466	0.198767211386155	-10.0300401702106	0	0.03	1	cDC1	cDC1	Post-ART_1y vs Pre-HIV
chr19-7222502-7222724	0.198767211386155	-10.9412611518776	0	0.03	1	cDC1	cDC1	Post-ART_1y vs Pre-HIV
chr19-10968180-10969019	0.198767211386155	-10.4680515700389	0	0.03	1	cDC1	cDC1	Post-ART_1y vs Pre-HIV
chr19-14021486-14021695	0.198767211386155	-10.7913302681159	0	0.03	1	cDC1	cDC1	Post-ART_1y vs Pre-HIV
chr19-14102499-14103088	0.198767211386155	-10.7181287857655	0	0.03	1	cDC1	cDC1	Post-ART_1y vs Pre-HIV
chr19-14603669-14604434	0.198767211386155	-10.2764697489318	0	0.03	1	cDC1	cDC1	Post-ART_1y vs Pre-HIV
chr19-15311763-15311969	0.198767211386155	-10.6434301493717	0	0.03	1	cDC1	cDC1	Post-ART_1y vs Pre-HIV
chr19-15828616-15828924	0.198767211386155	-10.8473025640832	0	0.03	1	cDC1	cDC1	Post-ART_1y vs Pre-HIV
chr19-15911643-15912120	0.198767211386155	-10.6865148379987	0	0.03	1	cDC1	cDC1	Post-ART_1y vs Pre-HIV
chr19-16278951-16279596	0.198767211386155	-9.74279753694062	0	0.03	1	cDC1	cDC1	Post-ART_1y vs Pre-HIV
chr19-37963248-37963859	0.198767211386155	-10.6964962728312	0	0.03	1	cDC1	cDC1	Post-ART_1y vs Pre-HIV
chr19-40410976-40411480	0.198767211386155	-10.5373088141764	0	0.03	1	cDC1	cDC1	Post-ART_1y vs Pre-HIV
chr19-44476427-44477399	0.198767211386155	-10.4235840059606	0	0.03	1	cDC1	cDC1	Post-ART_1y vs Pre-HIV
chr19-47314978-47315771	0.198767211386155	-9.49105603112257	0	0.03	1	cDC1	cDC1	Post-ART_1y vs Pre-HIV
chr19-51509644-51510463	0.198767211386155	-10.484891649132	0	0.03	1	cDC1	cDC1	Post-ART_1y vs Pre-HIV
chr20-1232490-1233024	0.198767211386155	-10.7657105863102	0	0.03	1	cDC1	cDC1	Post-ART_1y vs Pre-HIV
chr20-4369415-4370222	0.198767211386155	-10.2400491881431	0	0.03	1	cDC1	cDC1	Post-ART_1y vs Pre-HIV
chr20-4838597-4838871	0.198767211386155	-10.8251426312863	0	0.03	1	cDC1	cDC1	Post-ART_1y vs Pre-HIV
chr20-6734179-6734420	0.198767211386155	-10.9972350167542	0	0.03	1	cDC1	cDC1	Post-ART_1y vs Pre-HIV
chr20-9202249-9202698	0.198767211386155	-10.9199473666625	0	0.03	1	cDC1	cDC1	Post-ART_1y vs Pre-HIV
chr20-17662140-17662746	0.198767211386155	-10.4215313123844	0	0.03	1	cDC1	cDC1	Post-ART_1y vs Pre-HIV
chr20-18511619-18512116	0.198767211386155	-10.3469292119123	0	0.03	1	cDC1	cDC1	Post-ART_1y vs Pre-HIV
chr20-19205618-19206294	0.198767211386155	-10.3965855605024	0	0.03	1	cDC1	cDC1	Post-ART_1y vs Pre-HIV
chr20-25469728-25470365	0.198767211386155	-10.6543777802703	0	0.03	1	cDC1	cDC1	Post-ART_1y vs Pre-HIV
chr20-31837820-31838163	0.198767211386155	-10.4716931078733	0	0.03	1	cDC1	cDC1	Post-ART_1y vs Pre-HIV
chr20-34528792-34529220	0.198767211386155	-10.6472208517267	0	0.03	1	cDC1	cDC1	Post-ART_1y vs Pre-HIV
chr20-35144398-35145406	0.198767211386155	-9.62688041538254	0	0.03	1	cDC1	cDC1	Post-ART_1y vs Pre-HIV
chr20-37308409-37309068	0.198767211386155	-10.6488587760869	0	0.03	1	cDC1	cDC1	Post-ART_1y vs Pre-HIV
chr20-46293123-46293364	0.198767211386155	-10.803668004848	0	0.03	1	cDC1	cDC1	Post-ART_1y vs Pre-HIV
chr20-48911321-48912558	0.198767211386155	-9.97862990717487	0	0.03	1	cDC1	cDC1	Post-ART_1y vs Pre-HIV
chr20-48930099-48930343	0.198767211386155	-10.7355708238702	0	0.03	1	cDC1	cDC1	Post-ART_1y vs Pre-HIV
chr20-49384992-49385807	0.198767211386155	-10.2865322399898	0	0.03	1	cDC1	cDC1	Post-ART_1y vs Pre-HIV
chr20-49661377-49662422	0.198767211386155	-10.0462032030207	0	0.03	1	cDC1	cDC1	Post-ART_1y vs Pre-HIV
chr20-49808789-49809001	0.198767211386155	-10.4670644006377	0	0.03	1	cDC1	cDC1	Post-ART_1y vs Pre-HIV
chr20-53725004-53725641	0.198767211386155	-10.5054151941936	0	0.03	1	cDC1	cDC1	Post-ART_1y vs Pre-HIV
chr20-57399624-57399955	0.198767211386155	-10.1085601781061	0	0.03	1	cDC1	cDC1	Post-ART_1y vs Pre-HIV
chr20-62439040-62439619	0.198767211386155	-10.6798281550944	0	0.03	1	cDC1	cDC1	Post-ART_1y vs Pre-HIV
chr20-63778880-63779130	0.198767211386155	-10.8222495739075	0	0.03	1	cDC1	cDC1	Post-ART_1y vs Pre-HIV
chr20-63819116-63820132	0.198767211386155	-10.4298065693357	0	0.03	1	cDC1	cDC1	Post-ART_1y vs Pre-HIV
chr21-14751698-14752110	0.198767211386155	-10.942745340246	0	0.03	1	cDC1	cDC1	Post-ART_1y vs Pre-HIV
chr21-39077925-39078309	0.198767211386155	-10.4437899152511	0	0.03	1	cDC1	cDC1	Post-ART_1y vs Pre-HIV
chr21-45154612-45155141	0.198767211386155	-10.2762625134093	0	0.03	1	cDC1	cDC1	Post-ART_1y vs Pre-HIV
chr21-46489117-46489565	0.198767211386155	-10.714083728633	0	0.03	1	cDC1	cDC1	Post-ART_1y vs Pre-HIV
chr22-17217251-17217544	0.198767211386155	-10.1371801862414	0	0.03	1	cDC1	cDC1	Post-ART_1y vs Pre-HIV
chr22-21009639-21009856	0.198767211386155	-10.4519201952944	0	0.03	1	cDC1	cDC1	Post-ART_1y vs Pre-HIV
chr22-22043423-22044030	0.198767211386155	-10.7399070040007	0	0.03	1	cDC1	cDC1	Post-ART_1y vs Pre-HIV
chr22-22375504-22376570	0.198767211386155	-10.5349362159701	0	0.03	1	cDC1	cDC1	Post-ART_1y vs Pre-HIV
chr22-22877265-22877760	0.198767211386155	-10.0446549173794	0	0.03	1	cDC1	cDC1	Post-ART_1y vs Pre-HIV
chr22-22903383-22903965	0.198767211386155	-10.5793523479836	0	0.03	1	cDC1	cDC1	Post-ART_1y vs Pre-HIV
chr22-23225416-23226573	0.198767211386155	-9.97805936335439	0	0.03	1	cDC1	cDC1	Post-ART_1y vs Pre-HIV
chr22-24445490-24445788	0.198767211386155	-10.5598170914418	0	0.03	1	cDC1	cDC1	Post-ART_1y vs Pre-HIV
chr22-28241661-28242241	0.198767211386155	-10.7094293130582	0	0.03	1	cDC1	cDC1	Post-ART_1y vs Pre-HIV
chr22-28950286-28950686	0.198767211386155	-10.8082032618285	0	0.03	1	cDC1	cDC1	Post-ART_1y vs Pre-HIV
chr22-29987172-29987445	0.198767211386155	-10.8902504777815	0	0.03	1	cDC1	cDC1	Post-ART_1y vs Pre-HIV
chr22-30150070-30150587	0.198767211386155	-10.7696973065056	0	0.03	1	cDC1	cDC1	Post-ART_1y vs Pre-HIV
chr22-40684779-40685727	0.198767211386155	-10.3430460769869	0	0.03	1	cDC1	cDC1	Post-ART_1y vs Pre-HIV
chr22-50035249-50035509	0.198767211386155	-10.7028969161794	0	0.03	1	cDC1	cDC1	Post-ART_1y vs Pre-HIV
chrX-7088858-7089553	0.198767211386155	-10.4227029822075	0	0.03	1	cDC1	cDC1	Post-ART_1y vs Pre-HIV
chrX-15849664-15849863	0.198767211386155	-10.8027693372471	0	0.03	1	cDC1	cDC1	Post-ART_1y vs Pre-HIV
chrX-16826044-16826550	0.198767211386155	-10.3943924142009	0	0.03	1	cDC1	cDC1	Post-ART_1y vs Pre-HIV
chrX-19906045-19906627	0.198767211386155	-10.6964962728312	0	0.03	1	cDC1	cDC1	Post-ART_1y vs Pre-HIV
chrX-24473411-24474172	0.198767211386155	-10.3325471499603	0	0.03	1	cDC1	cDC1	Post-ART_1y vs Pre-HIV
chrX-30570375-30570839	0.198767211386155	-10.3790983849668	0	0.03	1	cDC1	cDC1	Post-ART_1y vs Pre-HIV
chrX-44595989-44596654	0.198767211386155	-10.3628302232733	0	0.03	1	cDC1	cDC1	Post-ART_1y vs Pre-HIV
chrX-44920983-44922225	0.198767211386155	-10.2510829297124	0	0.03	1	cDC1	cDC1	Post-ART_1y vs Pre-HIV
chrX-53294080-53294293	0.198767211386155	-10.8890303401126	0	0.03	1	cDC1	cDC1	Post-ART_1y vs Pre-HIV
chrX-67555612-67555895	0.198767211386155	-10.7983168759834	0	0.03	1	cDC1	cDC1	Post-ART_1y vs Pre-HIV
chrX-69093837-69094232	0.198767211386155	-10.6571722547764	0	0.03	1	cDC1	cDC1	Post-ART_1y vs Pre-HIV
chrX-70437040-70437292	0.198767211386155	-10.6611248046478	0	0.03	1	cDC1	cDC1	Post-ART_1y vs Pre-HIV
chrX-71609139-71609430	0.198767211386155	-10.6190326529947	0	0.03	1	cDC1	cDC1	Post-ART_1y vs Pre-HIV
chrX-102516052-102517121	0.198767211386155	-10.0397814485181	0	0.03	1	cDC1	cDC1	Post-ART_1y vs Pre-HIV
chrX-102934487-102934926	0.198767211386155	-10.5244467481644	0	0.03	1	cDC1	cDC1	Post-ART_1y vs Pre-HIV
chrX-103342621-103343446	0.198767211386155	-10.4021208790267	0	0.03	1	cDC1	cDC1	Post-ART_1y vs Pre-HIV
chrX-109844305-109844772	0.198767211386155	-10.4388694973124	0	0.03	1	cDC1	cDC1	Post-ART_1y vs Pre-HIV
chrX-111661919-111662571	0.198767211386155	-10.7054937229148	0	0.03	1	cDC1	cDC1	Post-ART_1y vs Pre-HIV
chrX-119118640-119119142	0.198767211386155	-10.4174574023172	0	0.03	1	cDC1	cDC1	Post-ART_1y vs Pre-HIV
chrX-123648118-123648886	0.198767211386155	-10.5802462305636	0	0.03	1	cDC1	cDC1	Post-ART_1y vs Pre-HIV
chrX-131822276-131822695	0.198767211386155	-10.7041926607728	0	0.03	1	cDC1	cDC1	Post-ART_1y vs Pre-HIV
chrX-150191689-150192132	0.198767211386155	-10.6639774714572	0	0.03	1	cDC1	cDC1	Post-ART_1y vs Pre-HIV
chrX-154737819-154738406	0.198767211386155	-10.1136844529031	0	0.03	1	cDC1	cDC1	Post-ART_1y vs Pre-HIV
chr1-15866766-15867258	0.198767211386157	-10.5206368391679	0	0.03	1	cDC1	cDC1	Post-ART_1y vs Pre-HIV
chr1-26053535-26054265	0.198767211386157	-10.6674338038274	0	0.03	1	cDC1	cDC1	Post-ART_1y vs Pre-HIV
chr1-55275991-55276341	0.198767211386157	-10.7016064403518	0	0.03	1	cDC1	cDC1	Post-ART_1y vs Pre-HIV
chr1-94689525-94690149	0.198767211386157	-10.725683201688	0	0.03	1	cDC1	cDC1	Post-ART_1y vs Pre-HIV
chr1-181497910-181498216	0.198767211386157	-10.9002136045985	0	0.03	1	cDC1	cDC1	Post-ART_1y vs Pre-HIV
chr1-198888548-198889500	0.198767211386157	-10.3038295127755	0	0.03	1	cDC1	cDC1	Post-ART_1y vs Pre-HIV
chr1-212721235-212721825	0.198767211386157	-10.6577340049494	0	0.03	1	cDC1	cDC1	Post-ART_1y vs Pre-HIV
chr1-225996985-225997234	0.198767211386157	-10.3287925674647	0	0.03	1	cDC1	cDC1	Post-ART_1y vs Pre-HIV
chr1-231607468-231607844	0.198767211386157	-10.629199154126	0	0.03	1	cDC1	cDC1	Post-ART_1y vs Pre-HIV
chr1-245607916-245608115	0.198767211386157	-11.0028217288814	0	0.03	1	cDC1	cDC1	Post-ART_1y vs Pre-HIV
chr2-17719417-17720121	0.198767211386157	-10.3496197276534	0	0.03	1	cDC1	cDC1	Post-ART_1y vs Pre-HIV
chr2-19473863-19474542	0.198767211386157	-10.2892972358654	0	0.03	1	cDC1	cDC1	Post-ART_1y vs Pre-HIV
chr2-38542474-38543464	0.198767211386157	-10.123491032604	0	0.03	1	cDC1	cDC1	Post-ART_1y vs Pre-HIV
chr2-42872523-42873077	0.198767211386157	-10.6896007709093	0	0.03	1	cDC1	cDC1	Post-ART_1y vs Pre-HIV
chr2-57905123-57905355	0.198767211386157	-10.7974344305652	0	0.03	1	cDC1	cDC1	Post-ART_1y vs Pre-HIV
chr2-64962873-64963667	0.198767211386157	-10.6125841351076	0	0.03	1	cDC1	cDC1	Post-ART_1y vs Pre-HIV
chr2-68654979-68655207	0.198767211386157	-10.8806383891582	0	0.03	1	cDC1	cDC1	Post-ART_1y vs Pre-HIV
chr2-105266414-105266675	0.198767211386157	-11.0244543859561	0	0.03	1	cDC1	cDC1	Post-ART_1y vs Pre-HIV
chr2-119193944-119194332	0.198767211386157	-10.873643735342	0	0.03	1	cDC1	cDC1	Post-ART_1y vs Pre-HIV
chr2-136162440-136163232	0.198767211386157	-10.5135049346641	0	0.03	1	cDC1	cDC1	Post-ART_1y vs Pre-HIV
chr2-165376718-165376953	0.198767211386157	-10.9935786419726	0	0.03	1	cDC1	cDC1	Post-ART_1y vs Pre-HIV
chr2-165970716-165970958	0.198767211386157	-10.8193852678227	0	0.03	1	cDC1	cDC1	Post-ART_1y vs Pre-HIV
chr2-206559055-206559466	0.198767211386157	-10.7948028660081	0	0.03	1	cDC1	cDC1	Post-ART_1y vs Pre-HIV
chr2-207113507-207113732	0.198767211386157	-10.8483520992828	0	0.03	1	cDC1	cDC1	Post-ART_1y vs Pre-HIV
chr3-4340051-4340912	0.198767211386157	-10.5429060427249	0	0.03	1	cDC1	cDC1	Post-ART_1y vs Pre-HIV
chr3-99938486-99938705	0.198767211386157	-10.9693670465551	0	0.03	1	cDC1	cDC1	Post-ART_1y vs Pre-HIV
chr3-172953433-172953859	0.198767211386157	-10.8842035253977	0	0.03	1	cDC1	cDC1	Post-ART_1y vs Pre-HIV
chr3-183484463-183484768	0.198767211386157	-10.7435676997127	0	0.03	1	cDC1	cDC1	Post-ART_1y vs Pre-HIV
chr3-184756084-184756740	0.198767211386157	-10.5345422854079	0	0.03	1	cDC1	cDC1	Post-ART_1y vs Pre-HIV
chr3-190568502-190568739	0.198767211386157	-10.7100900370165	0	0.03	1	cDC1	cDC1	Post-ART_1y vs Pre-HIV
chr4-16161933-16162255	0.198767211386157	-10.7828229903786	0	0.03	1	cDC1	cDC1	Post-ART_1y vs Pre-HIV
chr4-27003428-27004170	0.198767211386157	-10.4528693291839	0	0.03	1	cDC1	cDC1	Post-ART_1y vs Pre-HIV
chr4-174107501-174108330	0.198767211386157	-10.5345422854079	0	0.03	1	cDC1	cDC1	Post-ART_1y vs Pre-HIV
chr5-1363114-1363445	0.198767211386157	-10.7594393686431	0	0.03	1	cDC1	cDC1	Post-ART_1y vs Pre-HIV
chr5-44952300-44952662	0.198767211386157	-10.7641305436765	0	0.03	1	cDC1	cDC1	Post-ART_1y vs Pre-HIV
chr5-56464754-56466725	0.198767211386157	-9.92061840096138	0	0.03	1	cDC1	cDC1	Post-ART_1y vs Pre-HIV
chr5-60513988-60514468	0.198767211386157	-10.648311902178	0	0.03	1	cDC1	cDC1	Post-ART_1y vs Pre-HIV
chr5-61182305-61182825	0.198767211386157	-10.5135049346641	0	0.03	1	cDC1	cDC1	Post-ART_1y vs Pre-HIV
chr5-65812689-65812991	0.198767211386157	-10.8568922186531	0	0.03	1	cDC1	cDC1	Post-ART_1y vs Pre-HIV
chr5-123359123-123359806	0.198767211386157	-10.8128101966402	0	0.03	1	cDC1	cDC1	Post-ART_1y vs Pre-HIV
chr5-135373695-135374008	0.198767211386157	-10.677430554319	0	0.03	1	cDC1	cDC1	Post-ART_1y vs Pre-HIV
chr5-168879624-168880164	0.198767211386157	-10.8679470851734	0	0.03	1	cDC1	cDC1	Post-ART_1y vs Pre-HIV
chr6-134363399-134363617	0.198767211386157	-10.9002136045985	0	0.03	1	cDC1	cDC1	Post-ART_1y vs Pre-HIV
chr6-161252635-161252964	0.198767211386157	-10.7081119984949	0	0.03	1	cDC1	cDC1	Post-ART_1y vs Pre-HIV
chr6-167121911-167122663	0.198767211386157	-10.1522099373433	0	0.03	1	cDC1	cDC1	Post-ART_1y vs Pre-HIV
chr7-26096946-26097863	0.198767211386157	-9.93008135770461	0	0.03	1	cDC1	cDC1	Post-ART_1y vs Pre-HIV
chr7-28203550-28204228	0.198767211386157	-9.85082674830557	0	0.03	1	cDC1	cDC1	Post-ART_1y vs Pre-HIV
chr7-47226692-47226995	0.198767211386157	-10.8702117167431	0	0.03	1	cDC1	cDC1	Post-ART_1y vs Pre-HIV
chr7-74372415-74373105	0.198767211386157	-10.5679340469583	0	0.03	1	cDC1	cDC1	Post-ART_1y vs Pre-HIV
chr7-94261133-94261373	0.198767211386157	-10.8939439948977	0	0.03	1	cDC1	cDC1	Post-ART_1y vs Pre-HIV
chr7-155239410-155240014	0.198767211386157	-10.7525358737188	0	0.03	1	cDC1	cDC1	Post-ART_1y vs Pre-HIV
chr8-29752199-29752758	0.198767211386157	-10.3852010529608	0	0.03	1	cDC1	cDC1	Post-ART_1y vs Pre-HIV
chr8-52168796-52169411	0.198767211386157	-10.7974344305652	0	0.03	1	cDC1	cDC1	Post-ART_1y vs Pre-HIV
chr8-60396714-60397562	0.198767211386157	-10.1388793755036	0	0.03	1	cDC1	cDC1	Post-ART_1y vs Pre-HIV
chr8-118291316-118291931	0.198767211386157	-10.7737375942172	0	0.03	1	cDC1	cDC1	Post-ART_1y vs Pre-HIV
chr8-119671171-119671680	0.198767211386157	-10.8100372929713	0	0.03	1	cDC1	cDC1	Post-ART_1y vs Pre-HIV
chr8-125362362-125363314	0.198767211386157	-10.0330575067674	0	0.03	1	cDC1	cDC1	Post-ART_1y vs Pre-HIV
chr9-32581375-32581883	0.198767211386157	-10.4391752203337	0	0.03	1	cDC1	cDC1	Post-ART_1y vs Pre-HIV
chr9-35891212-35892379	0.198767211386157	-10.3878829847391	0	0.03	1	cDC1	cDC1	Post-ART_1y vs Pre-HIV
chr9-87493488-87493752	0.198767211386157	-10.4186171350613	0	0.03	1	cDC1	cDC1	Post-ART_1y vs Pre-HIV
chr9-107576932-107577555	0.198767211386157	-10.9710220466127	0	0.03	1	cDC1	cDC1	Post-ART_1y vs Pre-HIV
chr10-8006469-8006912	0.198767211386157	-10.8340009503297	0	0.03	1	cDC1	cDC1	Post-ART_1y vs Pre-HIV
chr10-12023572-12023967	0.198767211386157	-10.7100900370165	0	0.03	1	cDC1	cDC1	Post-ART_1y vs Pre-HIV
chr10-101709927-101710257	0.198767211386157	-10.8193852678227	0	0.03	1	cDC1	cDC1	Post-ART_1y vs Pre-HIV
chr10-103569873-103570615	0.198767211386157	-10.6577340049494	0	0.03	1	cDC1	cDC1	Post-ART_1y vs Pre-HIV
chr11-78244539-78245184	0.198767211386157	-10.6768339178003	0	0.03	1	cDC1	cDC1	Post-ART_1y vs Pre-HIV
chr11-104838059-104838580	0.198767211386157	-10.672687905383	0	0.03	1	cDC1	cDC1	Post-ART_1y vs Pre-HIV
chr11-117087221-117087836	0.198767211386157	-10.3049335756838	0	0.03	1	cDC1	cDC1	Post-ART_1y vs Pre-HIV
chr11-117456462-117456824	0.198767211386157	-10.7974344305652	0	0.03	1	cDC1	cDC1	Post-ART_1y vs Pre-HIV
chr11-124535665-124536898	0.198767211386157	-10.4494004477162	0	0.03	1	cDC1	cDC1	Post-ART_1y vs Pre-HIV
chr12-3742344-3742601	0.198767211386157	-10.8590684633798	0	0.03	1	cDC1	cDC1	Post-ART_1y vs Pre-HIV
chr12-9450113-9450453	0.198767211386157	-10.4259430027764	0	0.03	1	cDC1	cDC1	Post-ART_1y vs Pre-HIV
chr12-51085773-51086039	0.198767211386157	-10.5705364063855	0	0.03	1	cDC1	cDC1	Post-ART_1y vs Pre-HIV
chr12-51838450-51838667	0.198767211386157	-10.8128101966402	0	0.03	1	cDC1	cDC1	Post-ART_1y vs Pre-HIV
chr12-107525908-107526154	0.198767211386157	-10.8462569142179	0	0.03	1	cDC1	cDC1	Post-ART_1y vs Pre-HIV
chr12-108647264-108647502	0.198767211386157	-10.57979900432	0	0.03	1	cDC1	cDC1	Post-ART_1y vs Pre-HIV
chr12-111390949-111391213	0.198767211386157	-10.6101360485165	0	0.03	1	cDC1	cDC1	Post-ART_1y vs Pre-HIV
chr13-20337762-20338454	0.198767211386157	-10.0561151965227	0	0.03	1	cDC1	cDC1	Post-ART_1y vs Pre-HIV
chr13-23871512-23871939	0.198767211386157	-10.4382587647125	0	0.03	1	cDC1	cDC1	Post-ART_1y vs Pre-HIV
chr13-24217297-24217925	0.198767211386157	-10.3320760200487	0	0.03	1	cDC1	cDC1	Post-ART_1y vs Pre-HIV
chr13-77513676-77514085	0.198767211386157	-10.6516067679793	0	0.03	1	cDC1	cDC1	Post-ART_1y vs Pre-HIV
chr14-66847570-66847921	0.198767211386157	-11.0306999534461	0	0.03	1	cDC1	cDC1	Post-ART_1y vs Pre-HIV
chr14-92597945-92598231	0.198767211386157	-10.6674338038274	0	0.03	1	cDC1	cDC1	Post-ART_1y vs Pre-HIV
chr14-93995010-93995258	0.198767211386157	-10.7100900370165	0	0.03	1	cDC1	cDC1	Post-ART_1y vs Pre-HIV
chr15-22948844-22949505	0.198767211386157	-10.5025165943751	0	0.03	1	cDC1	cDC1	Post-ART_1y vs Pre-HIV
chr15-49721470-49721895	0.198767211386157	-10.6768339178003	0	0.03	1	cDC1	cDC1	Post-ART_1y vs Pre-HIV
chr16-15575551-15576022	0.198767211386157	-10.5852038139852	0	0.03	1	cDC1	cDC1	Post-ART_1y vs Pre-HIV
chr16-84679614-84679896	0.198767211386157	-10.8483520992828	0	0.03	1	cDC1	cDC1	Post-ART_1y vs Pre-HIV
chr17-1360914-1361262	0.198767211386157	-10.5221560608012	0	0.03	1	cDC1	cDC1	Post-ART_1y vs Pre-HIV
chr17-39325660-39326234	0.198767211386157	-10.3503564946762	0	0.03	1	cDC1	cDC1	Post-ART_1y vs Pre-HIV
chr17-42407387-42407835	0.198767211386157	-10.0463324302143	0	0.03	1	cDC1	cDC1	Post-ART_1y vs Pre-HIV
chr17-69115607-69116362	0.198767211386157	-9.82741096854171	0	0.03	1	cDC1	cDC1	Post-ART_1y vs Pre-HIV
chr17-78159471-78160175	0.198767211386157	-10.2944477793153	0	0.03	1	cDC1	cDC1	Post-ART_1y vs Pre-HIV
chr17-78816890-78817632	0.198767211386157	-9.18670579860185	0	0.03	1	cDC1	cDC1	Post-ART_1y vs Pre-HIV
chr17-80847034-80848190	0.198767211386157	-9.97703384707915	0	0.03	1	cDC1	cDC1	Post-ART_1y vs Pre-HIV
chr18-13613695-13613991	0.198767211386157	-10.3738642981447	0	0.03	1	cDC1	cDC1	Post-ART_1y vs Pre-HIV
chr18-21857877-21858169	0.198767211386157	-10.8100372929713	0	0.03	1	cDC1	cDC1	Post-ART_1y vs Pre-HIV
chr18-23226032-23226592	0.198767211386157	-10.4599016037422	0	0.03	1	cDC1	cDC1	Post-ART_1y vs Pre-HIV
chr19-7328552-7328946	0.198767211386157	-10.6312697208566	0	0.03	1	cDC1	cDC1	Post-ART_1y vs Pre-HIV
chr19-10648259-10648646	0.198767211386157	-10.4444093397455	0	0.03	1	cDC1	cDC1	Post-ART_1y vs Pre-HIV
chr19-40413238-40413914	0.198767211386157	-10.4337082676759	0	0.03	1	cDC1	cDC1	Post-ART_1y vs Pre-HIV
chr19-45815480-45816140	0.198767211386157	-10.1493567832435	0	0.03	1	cDC1	cDC1	Post-ART_1y vs Pre-HIV
chr19-46568117-46568748	0.198767211386157	-10.5010757015229	0	0.03	1	cDC1	cDC1	Post-ART_1y vs Pre-HIV
chr19-51138355-51138869	0.198767211386157	-9.84743979489289	0	0.03	1	cDC1	cDC1	Post-ART_1y vs Pre-HIV
chr20-2883756-2884010	0.198767211386157	-10.7948028660081	0	0.03	1	cDC1	cDC1	Post-ART_1y vs Pre-HIV
chr20-21709216-21709417	0.198767211386157	-10.9846637215587	0	0.03	1	cDC1	cDC1	Post-ART_1y vs Pre-HIV
chr20-50204323-50204528	0.198767211386157	-10.8441771433056	0	0.03	1	cDC1	cDC1	Post-ART_1y vs Pre-HIV
chr22-17074756-17076441	0.198767211386157	-9.66893056767467	0	0.03	1	cDC1	cDC1	Post-ART_1y vs Pre-HIV
chrX-19618007-19618376	0.198767211386157	-10.8759556350197	0	0.03	1	cDC1	cDC1	Post-ART_1y vs Pre-HIV
chrX-46320226-46320929	0.198767211386157	-10.4528693291839	0	0.03	1	cDC1	cDC1	Post-ART_1y vs Pre-HIV
chrX-48494057-48494370	0.198767211386157	-10.6407486926079	0	0.03	1	cDC1	cDC1	Post-ART_1y vs Pre-HIV
chrX-104098809-104099209	0.198767211386157	-10.6494065536091	0	0.03	1	cDC1	cDC1	Post-ART_1y vs Pre-HIV
chr22-37919805-37920474	0.198787725189476	-1.71779733090435	0.029	0.091	1	cDC1	cDC1	Post-ART_1y vs Pre-HIV
chr3-97820985-97822768	0.198792260548257	-0.407342899017594	0.324	0.364	1	cDC1	cDC1	Post-ART_1y vs Pre-HIV
chr1-84450535-84451318	0.198796059274585	1.6366084800891	0.088	0.03	1	cDC1	cDC1	Post-ART_1y vs Pre-HIV
chr8-39912337-39913965	0.198801615872093	-0.671753423551569	0.147	0.212	1	cDC1	cDC1	Post-ART_1y vs Pre-HIV
chr16-30896049-30897645	0.198818220222591	-0.757468816835165	0.059	0.091	1	cDC1	cDC1	Post-ART_1y vs Pre-HIV
chr1-44785828-44786913	0.19882723055461	-0.585640935276631	0.206	0.273	1	cDC1	cDC1	Post-ART_1y vs Pre-HIV
chr16-4287953-4288771	0.198834543996031	1.98047356103464	0.118	0.03	1	cDC1	cDC1	Post-ART_1y vs Pre-HIV
chr5-74631251-74632490	0.198838334793259	-1.88309095615566	0.029	0.091	1	cDC1	cDC1	Post-ART_1y vs Pre-HIV
chr18-48676099-48677119	0.198846854113313	1.97921769917544	0.118	0.03	1	cDC1	cDC1	Post-ART_1y vs Pre-HIV
chr8-2000444-2002424	0.198851642594431	-0.530127658169113	0.235	0.303	1	cDC1	cDC1	Post-ART_1y vs Pre-HIV
chr12-25240864-25241912	0.1989247301616	2.30922807065062	0.147	0.03	1	cDC1	cDC1	Post-ART_1y vs Pre-HIV
chr22-50403320-50403995	0.19893983799008	-0.63329297301374	0.059	0.091	1	cDC1	cDC1	Post-ART_1y vs Pre-HIV
chr17-56915517-56916204	0.198990663037675	-1.96106204396818	0.029	0.091	1	cDC1	cDC1	Post-ART_1y vs Pre-HIV
chr10-127905876-127907980	0.199015171573381	0.524058222112674	0.265	0.182	1	cDC1	cDC1	Post-ART_1y vs Pre-HIV
chr1-145926536-145928146	0.19913790121145	-0.567928831213152	0.265	0.364	1	cDC1	cDC1	Post-ART_1y vs Pre-HIV
chr15-41827139-41828583	0.199143441263032	0.656848020767106	0.324	0.182	1	cDC1	cDC1	Post-ART_1y vs Pre-HIV
chr10-79196615-79197192	0.199161474533014	2.08446184066075	0.118	0.03	1	cDC1	cDC1	Post-ART_1y vs Pre-HIV
chr1-3793518-3794026	0.199193241771025	-1.86064826146312	0.029	0.121	1	cDC1	cDC1	Post-ART_1y vs Pre-HIV
chr22-42343190-42344201	0.199214903339641	-1.0751415362316	0.059	0.121	1	cDC1	cDC1	Post-ART_1y vs Pre-HIV
chr15-38671530-38672411	0.199220046827622	1.07573488150225	0.118	0.061	1	cDC1	cDC1	Post-ART_1y vs Pre-HIV
chr12-15589990-15590859	0.199257608710203	-1.35465225216034	0.029	0.091	1	cDC1	cDC1	Post-ART_1y vs Pre-HIV
chr1-69413714-69413913	0.199295221805322	-1.64049501141329	0.029	0.091	1	cDC1	cDC1	Post-ART_1y vs Pre-HIV
chr10-133329403-133330108	0.199356914806821	2.42912434497606	0.147	0.03	1	cDC1	cDC1	Post-ART_1y vs Pre-HIV
chr19-44747041-44749010	0.199360617007167	0.874087923516913	0.471	0.273	1	cDC1	cDC1	Post-ART_1y vs Pre-HIV
chr3-185649150-185649708	0.199361317489302	-0.546587385021591	0.088	0.121	1	cDC1	cDC1	Post-ART_1y vs Pre-HIV
chr2-43109241-43109745	0.199475237410691	-1.43370148712539	0.029	0.091	1	cDC1	cDC1	Post-ART_1y vs Pre-HIV
chr11-79446925-79447348	0.199479349417933	-1.50045146917971	0.029	0.091	1	cDC1	cDC1	Post-ART_1y vs Pre-HIV
chr9-82191082-82191836	0.199480946256591	-1.75129544771279	0.029	0.091	1	cDC1	cDC1	Post-ART_1y vs Pre-HIV
chr19-3478162-3480194	0.199482356435391	-1.65017416739144	0.029	0.061	1	cDC1	cDC1	Post-ART_1y vs Pre-HIV
chr2-46463985-46464804	0.199490641856921	-1.17204875300464	0.029	0.091	1	cDC1	cDC1	Post-ART_1y vs Pre-HIV
chr8-64579742-64581877	0.199491572700417	1.63000614117435	0.088	0.03	1	cDC1	cDC1	Post-ART_1y vs Pre-HIV
chr5-150904237-150905356	0.199493291117783	-1.24924860435637	0.059	0.121	1	cDC1	cDC1	Post-ART_1y vs Pre-HIV
chr21-42892378-42894113	0.199518608888148	0.56392196306761	0.647	0.455	1	cDC1	cDC1	Post-ART_1y vs Pre-HIV
chr3-182936626-182937171	0.1995310173151	-1.44287036266274	0.029	0.091	1	cDC1	cDC1	Post-ART_1y vs Pre-HIV
chrX-46758198-46759668	0.199562801703673	0.818106313691696	0.147	0.061	1	cDC1	cDC1	Post-ART_1y vs Pre-HIV
chr9-137441238-137441939	0.199600612336422	-1.87576501820321	0.029	0.091	1	cDC1	cDC1	Post-ART_1y vs Pre-HIV
chr1-31957531-31958138	0.19961952772747	-1.34252745714982	0.059	0.152	1	cDC1	cDC1	Post-ART_1y vs Pre-HIV
chr22-41109573-41110194	0.19962333703421	11.6051933076932	0.059	0	1	cDC1	cDC1	Post-ART_1y vs Pre-HIV
chr8-33524140-33525222	0.199623339915033	10.8796042612033	0.059	0	1	cDC1	cDC1	Post-ART_1y vs Pre-HIV
chr1-206467773-206468376	0.199623341304729	10.6300625942855	0.059	0	1	cDC1	cDC1	Post-ART_1y vs Pre-HIV
chr5-1525585-1525853	0.199623343341611	11.510349191563	0.059	0	1	cDC1	cDC1	Post-ART_1y vs Pre-HIV
chr17-5672647-5673334	0.199623343590139	11.4807888337629	0.059	0	1	cDC1	cDC1	Post-ART_1y vs Pre-HIV
chr15-77634301-77634919	0.199623344526603	11.3733071385475	0.059	0	1	cDC1	cDC1	Post-ART_1y vs Pre-HIV
chr7-85186180-85187216	0.199623344888534	11.3333092927838	0.059	0	1	cDC1	cDC1	Post-ART_1y vs Pre-HIV
chr19-15359852-15360425	0.199623345489034	11.2687214809763	0.059	0	1	cDC1	cDC1	Post-ART_1y vs Pre-HIV
chr14-58165719-58166728	0.19962334614752	11.2003405195646	0.059	0	1	cDC1	cDC1	Post-ART_1y vs Pre-HIV
chr11-821831-822332	0.199623349426958	10.8945787964488	0.059	0	1	cDC1	cDC1	Post-ART_1y vs Pre-HIV
chr1-89657421-89658297	0.199623350306897	10.8214441133326	0.059	0	1	cDC1	cDC1	Post-ART_1y vs Pre-HIV
chrX-40158031-40158547	0.19962335082818	10.7796933176237	0.059	0	1	cDC1	cDC1	Post-ART_1y vs Pre-HIV
chr17-7173882-7174664	0.199623352118407	10.6809988375062	0.059	0	1	cDC1	cDC1	Post-ART_1y vs Pre-HIV
chr14-68732849-68733516	0.199623352229383	10.6728002142294	0.059	0	1	cDC1	cDC1	Post-ART_1y vs Pre-HIV
chr19-4059425-4060489	0.199623361651352	10.0950470899302	0.059	0	1	cDC1	cDC1	Post-ART_1y vs Pre-HIV
chr9-89623773-89624503	0.199681981878633	-1.66728779365997	0.029	0.091	1	cDC1	cDC1	Post-ART_1y vs Pre-HIV
chr14-20612966-20614163	0.199697640778214	2.00364610554486	0.235	0.061	1	cDC1	cDC1	Post-ART_1y vs Pre-HIV
chr12-56572899-56573705	0.199708512946536	-0.849262495172402	0.088	0.152	1	cDC1	cDC1	Post-ART_1y vs Pre-HIV
chr8-141391320-141392715	0.199739410825852	-1.03181166599654	0.059	0.091	1	cDC1	cDC1	Post-ART_1y vs Pre-HIV
chr1-9718896-9719432	0.199751833061503	-10.2768352895776	0	0.03	1	cDC1	cDC1	Post-ART_1y vs Pre-HIV
chr2-25088893-25089729	0.199751833061503	-10.9412816811895	0	0.03	1	cDC1	cDC1	Post-ART_1y vs Pre-HIV
chr2-25813153-25813837	0.199751833061503	-10.5030035538776	0	0.03	1	cDC1	cDC1	Post-ART_1y vs Pre-HIV
chr2-191078331-191078787	0.199751833061503	-10.9095115434078	0	0.03	1	cDC1	cDC1	Post-ART_1y vs Pre-HIV
chr2-191995347-191995546	0.199751833061503	-11.2065350036324	0	0.03	1	cDC1	cDC1	Post-ART_1y vs Pre-HIV
chr2-202271980-202272369	0.199751833061503	-10.5660816613246	0	0.03	1	cDC1	cDC1	Post-ART_1y vs Pre-HIV
chr3-56467100-56467626	0.199751833061503	-10.9620359345274	0	0.03	1	cDC1	cDC1	Post-ART_1y vs Pre-HIV
chr3-114004954-114005964	0.199751833061503	-10.4818785529615	0	0.03	1	cDC1	cDC1	Post-ART_1y vs Pre-HIV
chr3-119401036-119401995	0.199751833061503	-10.9495967389339	0	0.03	1	cDC1	cDC1	Post-ART_1y vs Pre-HIV
chr3-136872699-136873174	0.199751833061503	-10.9739431231297	0	0.03	1	cDC1	cDC1	Post-ART_1y vs Pre-HIV
chr3-179558795-179559051	0.199751833061503	-10.5577129728112	0	0.03	1	cDC1	cDC1	Post-ART_1y vs Pre-HIV
chr4-36399047-36400257	0.199751833061503	-10.4450942237205	0	0.03	1	cDC1	cDC1	Post-ART_1y vs Pre-HIV
chr5-78476-78842	0.199751833061503	-11.0094011673845	0	0.03	1	cDC1	cDC1	Post-ART_1y vs Pre-HIV
chr5-16641087-16641315	0.199751833061503	-11.1756823654637	0	0.03	1	cDC1	cDC1	Post-ART_1y vs Pre-HIV
chr5-59764414-59764843	0.199751833061503	-10.8640674267267	0	0.03	1	cDC1	cDC1	Post-ART_1y vs Pre-HIV
chr5-74221450-74221723	0.199751833061503	-11.1098692770857	0	0.03	1	cDC1	cDC1	Post-ART_1y vs Pre-HIV
chr5-83465367-83466017	0.199751833061503	-11.0347165905107	0	0.03	1	cDC1	cDC1	Post-ART_1y vs Pre-HIV
chr5-141417479-141418156	0.199751833061503	-10.306560395954	0	0.03	1	cDC1	cDC1	Post-ART_1y vs Pre-HIV
chr5-146751425-146752393	0.199751833061503	-9.96620924968335	0	0.03	1	cDC1	cDC1	Post-ART_1y vs Pre-HIV
chr5-149222792-149223794	0.199751833061503	-10.6978021143107	0	0.03	1	cDC1	cDC1	Post-ART_1y vs Pre-HIV
chr5-149239761-149240994	0.199751833061503	-10.144843072926	0	0.03	1	cDC1	cDC1	Post-ART_1y vs Pre-HIV
chr6-20227479-20227790	0.199751833061503	-11.0884775582489	0	0.03	1	cDC1	cDC1	Post-ART_1y vs Pre-HIV
chr6-25014919-25015601	0.199751833061503	-10.2961028978905	0	0.03	1	cDC1	cDC1	Post-ART_1y vs Pre-HIV
chr6-42565159-42566042	0.199751833061503	-10.0567541870019	0	0.03	1	cDC1	cDC1	Post-ART_1y vs Pre-HIV
chr6-71495921-71496396	0.199751833061503	-10.8726538994107	0	0.03	1	cDC1	cDC1	Post-ART_1y vs Pre-HIV
chr6-124593328-124593622	0.199751833061503	-11.108852574699	0	0.03	1	cDC1	cDC1	Post-ART_1y vs Pre-HIV
chr6-139848541-139848749	0.199751833061503	-11.0802647983248	0	0.03	1	cDC1	cDC1	Post-ART_1y vs Pre-HIV
chr6-154950874-154952331	0.199751833061503	-10.540986798584	0	0.03	1	cDC1	cDC1	Post-ART_1y vs Pre-HIV
chr7-20267297-20267949	0.199751833061503	-10.8100088857497	0	0.03	1	cDC1	cDC1	Post-ART_1y vs Pre-HIV
chr7-27645181-27645419	0.199751833061503	-11.2154113959863	0	0.03	1	cDC1	cDC1	Post-ART_1y vs Pre-HIV
chr7-37643835-37644406	0.199751833061503	-10.8084238047562	0	0.03	1	cDC1	cDC1	Post-ART_1y vs Pre-HIV
chr7-50274344-50274754	0.199751833061503	-10.6561899905328	0	0.03	1	cDC1	cDC1	Post-ART_1y vs Pre-HIV
chr7-50534571-50535348	0.199751833061503	-10.5854726828232	0	0.03	1	cDC1	cDC1	Post-ART_1y vs Pre-HIV
chr8-70576584-70578335	0.199751833061503	-10.6095216262475	0	0.03	1	cDC1	cDC1	Post-ART_1y vs Pre-HIV
chr8-81036612-81037091	0.199751833061503	-10.8311036009139	0	0.03	1	cDC1	cDC1	Post-ART_1y vs Pre-HIV
chr8-120757191-120757671	0.199751833061503	-10.9095115434078	0	0.03	1	cDC1	cDC1	Post-ART_1y vs Pre-HIV
chr9-15298965-15300152	0.199751833061503	-9.92634145185799	0	0.03	1	cDC1	cDC1	Post-ART_1y vs Pre-HIV
chr9-68505685-68506475	0.199751833061503	-10.5060131159445	0	0.03	1	cDC1	cDC1	Post-ART_1y vs Pre-HIV
chr9-71886238-71886834	0.199751833061503	-10.8480107989549	0	0.03	1	cDC1	cDC1	Post-ART_1y vs Pre-HIV
chr9-77778913-77779738	0.199751833061503	-10.8794762150834	0	0.03	1	cDC1	cDC1	Post-ART_1y vs Pre-HIV
chr10-31011729-31011981	0.199751833061503	-11.0884775582489	0	0.03	1	cDC1	cDC1	Post-ART_1y vs Pre-HIV
chr10-31528793-31529644	0.199751833061503	-10.8331629051309	0	0.03	1	cDC1	cDC1	Post-ART_1y vs Pre-HIV
chr10-61733387-61733586	0.199751833061503	-11.0100703474206	0	0.03	1	cDC1	cDC1	Post-ART_1y vs Pre-HIV
chr10-74863521-74863915	0.199751833061503	-10.8598715194625	0	0.03	1	cDC1	cDC1	Post-ART_1y vs Pre-HIV
chr10-99920912-99921170	0.199751833061503	-11.0866273677771	0	0.03	1	cDC1	cDC1	Post-ART_1y vs Pre-HIV
chr11-2987733-2988438	0.199751833061503	-10.3064837099707	0	0.03	1	cDC1	cDC1	Post-ART_1y vs Pre-HIV
chr11-3860886-3861187	0.199751833061503	-10.4952169856747	0	0.03	1	cDC1	cDC1	Post-ART_1y vs Pre-HIV
chr11-3915880-3916443	0.199751833061503	-10.5859439554131	0	0.03	1	cDC1	cDC1	Post-ART_1y vs Pre-HIV
chr11-6258665-6260181	0.199751833061503	-10.2945331788584	0	0.03	1	cDC1	cDC1	Post-ART_1y vs Pre-HIV
chr12-6426615-6427625	0.199751833061503	-9.89610462601154	0	0.03	1	cDC1	cDC1	Post-ART_1y vs Pre-HIV
chr12-12481465-12483346	0.199751833061503	-9.85334967476958	0	0.03	1	cDC1	cDC1	Post-ART_1y vs Pre-HIV
chr12-64583291-64584483	0.199751833061503	-10.5334479965339	0	0.03	1	cDC1	cDC1	Post-ART_1y vs Pre-HIV
chr12-121797152-121797405	0.199751833061503	-10.595991084614	0	0.03	1	cDC1	cDC1	Post-ART_1y vs Pre-HIV
chr13-29901577-29902889	0.199751833061503	-10.0917909179528	0	0.03	1	cDC1	cDC1	Post-ART_1y vs Pre-HIV
chr13-40565313-40565611	0.199751833061503	-10.8656090005668	0	0.03	1	cDC1	cDC1	Post-ART_1y vs Pre-HIV
chr13-74069745-74070990	0.199751833061503	-10.3645243989689	0	0.03	1	cDC1	cDC1	Post-ART_1y vs Pre-HIV
chr13-95212970-95213655	0.199751833061503	-10.8966632672961	0	0.03	1	cDC1	cDC1	Post-ART_1y vs Pre-HIV
chr14-50599790-50600242	0.199751833061503	-10.8881442855386	0	0.03	1	cDC1	cDC1	Post-ART_1y vs Pre-HIV
chr14-92160304-92161196	0.199751833061503	-10.4634406916309	0	0.03	1	cDC1	cDC1	Post-ART_1y vs Pre-HIV
chr14-98983972-98985181	0.199751833061503	-10.2539830922732	0	0.03	1	cDC1	cDC1	Post-ART_1y vs Pre-HIV
chr15-25845142-25845804	0.199751833061503	-10.5985897895469	0	0.03	1	cDC1	cDC1	Post-ART_1y vs Pre-HIV
chr15-68770097-68770480	0.199751833061503	-11.0362028757891	0	0.03	1	cDC1	cDC1	Post-ART_1y vs Pre-HIV
chr15-69973061-69973434	0.199751833061503	-10.9292836114901	0	0.03	1	cDC1	cDC1	Post-ART_1y vs Pre-HIV
chr15-94582390-94582662	0.199751833061503	-10.9716319940399	0	0.03	1	cDC1	cDC1	Post-ART_1y vs Pre-HIV
chr16-17344521-17344745	0.199751833061503	-10.7078545044264	0	0.03	1	cDC1	cDC1	Post-ART_1y vs Pre-HIV
chr16-56184770-56184969	0.199751833061503	-11.233475462622	0	0.03	1	cDC1	cDC1	Post-ART_1y vs Pre-HIV
chr17-51687881-51688088	0.199751833061503	-11.3278997919252	0	0.03	1	cDC1	cDC1	Post-ART_1y vs Pre-HIV
chr17-67477669-67478050	0.199751833061503	-10.5167430099503	0	0.03	1	cDC1	cDC1	Post-ART_1y vs Pre-HIV
chr17-75580796-75582023	0.199751833061503	-10.3025144956519	0	0.03	1	cDC1	cDC1	Post-ART_1y vs Pre-HIV
chr20-29448835-29449420	0.199751833061503	-10.8220155006882	0	0.03	1	cDC1	cDC1	Post-ART_1y vs Pre-HIV
chr20-33678766-33679227	0.199751833061503	-10.6859312762558	0	0.03	1	cDC1	cDC1	Post-ART_1y vs Pre-HIV
chr20-43840394-43841038	0.199751833061503	-10.6289131572134	0	0.03	1	cDC1	cDC1	Post-ART_1y vs Pre-HIV
chr20-46361360-46361619	0.199751833061503	-10.6594941832486	0	0.03	1	cDC1	cDC1	Post-ART_1y vs Pre-HIV
chr20-49957046-49957872	0.199751833061503	-10.6742784634213	0	0.03	1	cDC1	cDC1	Post-ART_1y vs Pre-HIV
chr20-50586654-50587154	0.199751833061503	-10.7498140837477	0	0.03	1	cDC1	cDC1	Post-ART_1y vs Pre-HIV
chr22-25007451-25007925	0.199751833061503	-10.9485427430266	0	0.03	1	cDC1	cDC1	Post-ART_1y vs Pre-HIV
chr22-30178207-30179071	0.199751833061503	-10.7456856538815	0	0.03	1	cDC1	cDC1	Post-ART_1y vs Pre-HIV
chr22-38080763-38081769	0.199751833061503	-10.5485446507221	0	0.03	1	cDC1	cDC1	Post-ART_1y vs Pre-HIV
chrX-136626952-136627783	0.199751833061503	-10.6166643916103	0	0.03	1	cDC1	cDC1	Post-ART_1y vs Pre-HIV
chr1-11862925-11863190	0.199751833061505	-11.0310401444492	0	0.03	1	cDC1	cDC1	Post-ART_1y vs Pre-HIV
chr1-27067228-27068075	0.199751833061505	-10.6464713184444	0	0.03	1	cDC1	cDC1	Post-ART_1y vs Pre-HIV
chr1-37850509-37850884	0.199751833061505	-10.7117367035135	0	0.03	1	cDC1	cDC1	Post-ART_1y vs Pre-HIV
chr1-39727192-39728490	0.199751833061505	-10.6581296132779	0	0.03	1	cDC1	cDC1	Post-ART_1y vs Pre-HIV
chr1-59272009-59272924	0.199751833061505	-10.6362995500897	0	0.03	1	cDC1	cDC1	Post-ART_1y vs Pre-HIV
chr1-77313492-77313979	0.199751833061505	-10.6855077792166	0	0.03	1	cDC1	cDC1	Post-ART_1y vs Pre-HIV
chr1-94254277-94254682	0.199751833061505	-11.1008771471407	0	0.03	1	cDC1	cDC1	Post-ART_1y vs Pre-HIV
chr1-97919569-97919887	0.199751833061505	-10.4759042238678	0	0.03	1	cDC1	cDC1	Post-ART_1y vs Pre-HIV
chr1-110239692-110240207	0.199751833061505	-10.8679374934569	0	0.03	1	cDC1	cDC1	Post-ART_1y vs Pre-HIV
chr1-110783036-110783607	0.199751833061505	-10.2532341094836	0	0.03	1	cDC1	cDC1	Post-ART_1y vs Pre-HIV
chr1-111184165-111185390	0.199751833061505	-10.5114669535212	0	0.03	1	cDC1	cDC1	Post-ART_1y vs Pre-HIV
chr1-151490174-151490536	0.199751833061505	-11.1246005846135	0	0.03	1	cDC1	cDC1	Post-ART_1y vs Pre-HIV
chr1-151872826-151873074	0.199751833061505	-11.0008619395405	0	0.03	1	cDC1	cDC1	Post-ART_1y vs Pre-HIV
chr1-154859761-154860963	0.199751833061505	-10.4801116258456	0	0.03	1	cDC1	cDC1	Post-ART_1y vs Pre-HIV
chr1-156814838-156815088	0.199751833061505	-10.4678536828601	0	0.03	1	cDC1	cDC1	Post-ART_1y vs Pre-HIV
chr1-161635919-161636655	0.199751833061505	-10.8112831942392	0	0.03	1	cDC1	cDC1	Post-ART_1y vs Pre-HIV
chr1-177945845-177946269	0.199751833061505	-10.8594931803321	0	0.03	1	cDC1	cDC1	Post-ART_1y vs Pre-HIV
chr1-203199813-203200628	0.199751833061505	-10.723918244974	0	0.03	1	cDC1	cDC1	Post-ART_1y vs Pre-HIV
chr1-206712867-206713443	0.199751833061505	-10.338628162257	0	0.03	1	cDC1	cDC1	Post-ART_1y vs Pre-HIV
chr1-218329841-218330382	0.199751833061505	-10.6276681194687	0	0.03	1	cDC1	cDC1	Post-ART_1y vs Pre-HIV
chr1-224726478-224727184	0.199751833061505	-10.826691939467	0	0.03	1	cDC1	cDC1	Post-ART_1y vs Pre-HIV
chr1-235331523-235331723	0.199751833061505	-10.7267980385563	0	0.03	1	cDC1	cDC1	Post-ART_1y vs Pre-HIV
chr1-248913053-248913310	0.199751833061505	-11.0621493485077	0	0.03	1	cDC1	cDC1	Post-ART_1y vs Pre-HIV
chr2-45292-47266	0.199751833061505	-10.2313170622586	0	0.03	1	cDC1	cDC1	Post-ART_1y vs Pre-HIV
chr2-949772-951150	0.199751833061505	-10.4624294617967	0	0.03	1	cDC1	cDC1	Post-ART_1y vs Pre-HIV
chr2-27959035-27959777	0.199751833061505	-10.5418187845097	0	0.03	1	cDC1	cDC1	Post-ART_1y vs Pre-HIV
chr2-33210686-33210972	0.199751833061505	-11.1150217322147	0	0.03	1	cDC1	cDC1	Post-ART_1y vs Pre-HIV
chr2-40384049-40385325	0.199751833061505	-10.3776467088177	0	0.03	1	cDC1	cDC1	Post-ART_1y vs Pre-HIV
chr2-54634495-54635461	0.199751833061505	-10.6390430654189	0	0.03	1	cDC1	cDC1	Post-ART_1y vs Pre-HIV
chr2-55063247-55064037	0.199751833061505	-10.8027877720661	0	0.03	1	cDC1	cDC1	Post-ART_1y vs Pre-HIV
chr2-71629797-71630720	0.199751833061505	-10.9168719841732	0	0.03	1	cDC1	cDC1	Post-ART_1y vs Pre-HIV
chr2-86040892-86041338	0.199751833061505	-10.196642592776	0	0.03	1	cDC1	cDC1	Post-ART_1y vs Pre-HIV
chr2-144421646-144422197	0.199751833061505	-10.7930281756684	0	0.03	1	cDC1	cDC1	Post-ART_1y vs Pre-HIV
chr2-144505341-144505917	0.199751833061505	-10.0101936185179	0	0.03	1	cDC1	cDC1	Post-ART_1y vs Pre-HIV
chr2-144889309-144889751	0.199751833061505	-11.0663383007884	0	0.03	1	cDC1	cDC1	Post-ART_1y vs Pre-HIV
chr2-152050963-152051172	0.199751833061505	-10.9490692074304	0	0.03	1	cDC1	cDC1	Post-ART_1y vs Pre-HIV
chr2-159295271-159295484	0.199751833061505	-11.1972575197314	0	0.03	1	cDC1	cDC1	Post-ART_1y vs Pre-HIV
chr2-173892371-173892570	0.199751833061505	-11.0998993781825	0	0.03	1	cDC1	cDC1	Post-ART_1y vs Pre-HIV
chr2-197953983-197954700	0.199751833061505	-10.70200769563	0	0.03	1	cDC1	cDC1	Post-ART_1y vs Pre-HIV
chr2-223864845-223866427	0.199751833061505	-10.3662855343785	0	0.03	1	cDC1	cDC1	Post-ART_1y vs Pre-HIV
chr2-223959712-223959931	0.199751833061505	-10.826691939467	0	0.03	1	cDC1	cDC1	Post-ART_1y vs Pre-HIV
chr2-236704753-236705964	0.199751833061505	-10.5795576036301	0	0.03	1	cDC1	cDC1	Post-ART_1y vs Pre-HIV
chr2-241895448-241897134	0.199751833061505	-10.5518125718791	0	0.03	1	cDC1	cDC1	Post-ART_1y vs Pre-HIV
chr3-10194063-10195282	0.199751833061505	-9.96501413483549	0	0.03	1	cDC1	cDC1	Post-ART_1y vs Pre-HIV
chr3-12791506-12791791	0.199751833061505	-11.0922226657471	0	0.03	1	cDC1	cDC1	Post-ART_1y vs Pre-HIV
chr3-15054809-15055560	0.199751833061505	-10.1869248150087	0	0.03	1	cDC1	cDC1	Post-ART_1y vs Pre-HIV
chr3-16992179-16993552	0.199751833061505	-10.6610606607733	0	0.03	1	cDC1	cDC1	Post-ART_1y vs Pre-HIV
chr3-27729420-27730579	0.199751833061505	-10.5763310901419	0	0.03	1	cDC1	cDC1	Post-ART_1y vs Pre-HIV
chr3-41106640-41107017	0.199751833061505	-10.9710574638067	0	0.03	1	cDC1	cDC1	Post-ART_1y vs Pre-HIV
chr3-42027627-42027915	0.199751833061505	-10.9464474617679	0	0.03	1	cDC1	cDC1	Post-ART_1y vs Pre-HIV
chr3-42618134-42618357	0.199751833061505	-11.1346030760731	0	0.03	1	cDC1	cDC1	Post-ART_1y vs Pre-HIV
chr3-46375399-46375623	0.199751833061505	-10.8864719513309	0	0.03	1	cDC1	cDC1	Post-ART_1y vs Pre-HIV
chr3-46375745-46376094	0.199751833061505	-10.7191768477891	0	0.03	1	cDC1	cDC1	Post-ART_1y vs Pre-HIV
chr3-59300427-59301431	0.199751833061505	-10.2379803431987	0	0.03	1	cDC1	cDC1	Post-ART_1y vs Pre-HIV
chr3-61631154-61631424	0.199751833061505	-11.3337517104372	0	0.03	1	cDC1	cDC1	Post-ART_1y vs Pre-HIV
chr3-65837220-65837973	0.199751833061505	-11.0998993781825	0	0.03	1	cDC1	cDC1	Post-ART_1y vs Pre-HIV
chr3-71432165-71433037	0.199751833061505	-10.3855217343969	0	0.03	1	cDC1	cDC1	Post-ART_1y vs Pre-HIV
chr3-114727260-114727706	0.199751833061505	-10.9970172634506	0	0.03	1	cDC1	cDC1	Post-ART_1y vs Pre-HIV
chr3-120243879-120244620	0.199751833061505	-10.5184317769937	0	0.03	1	cDC1	cDC1	Post-ART_1y vs Pre-HIV
chr3-136078662-136079097	0.199751833061505	-10.790637985933	0	0.03	1	cDC1	cDC1	Post-ART_1y vs Pre-HIV
chr3-138699037-138699646	0.199751833061505	-10.6506287293703	0	0.03	1	cDC1	cDC1	Post-ART_1y vs Pre-HIV
chr3-177614591-177615695	0.199751833061505	-10.4229795761081	0	0.03	1	cDC1	cDC1	Post-ART_1y vs Pre-HIV
chr3-190180343-190180564	0.199751833061505	-11.1812280424108	0	0.03	1	cDC1	cDC1	Post-ART_1y vs Pre-HIV
chr4-25045599-25045938	0.199751833061505	-11.001508509258	0	0.03	1	cDC1	cDC1	Post-ART_1y vs Pre-HIV
chr4-26005723-26006080	0.199751833061505	-11.0238494029546	0	0.03	1	cDC1	cDC1	Post-ART_1y vs Pre-HIV
chr4-37634217-37634424	0.199751833061505	-11.1119163352809	0	0.03	1	cDC1	cDC1	Post-ART_1y vs Pre-HIV
chr4-37797288-37797811	0.199751833061505	-10.805279261688	0	0.03	1	cDC1	cDC1	Post-ART_1y vs Pre-HIV
chr4-38600315-38601641	0.199751833061505	-10.5205209489264	0	0.03	1	cDC1	cDC1	Post-ART_1y vs Pre-HIV
chr4-48551948-48552173	0.199751833061505	-11.146266446751	0	0.03	1	cDC1	cDC1	Post-ART_1y vs Pre-HIV
chr4-78942280-78942799	0.199751833061505	-10.4808174097781	0	0.03	1	cDC1	cDC1	Post-ART_1y vs Pre-HIV
chr4-88826661-88827071	0.199751833061505	-10.7663622114188	0	0.03	1	cDC1	cDC1	Post-ART_1y vs Pre-HIV
chr4-102420303-102420838	0.199751833061505	-10.8774520797934	0	0.03	1	cDC1	cDC1	Post-ART_1y vs Pre-HIV
chr5-501240-501817	0.199751833061505	-11.0107413391082	0	0.03	1	cDC1	cDC1	Post-ART_1y vs Pre-HIV
chr5-6448669-6449240	0.199751833061505	-10.8770490308158	0	0.03	1	cDC1	cDC1	Post-ART_1y vs Pre-HIV
chr5-32147214-32147626	0.199751833061505	-10.707400896848	0	0.03	1	cDC1	cDC1	Post-ART_1y vs Pre-HIV
chr5-36373145-36374140	0.199751833061505	-10.3350900501912	0	0.03	1	cDC1	cDC1	Post-ART_1y vs Pre-HIV
chr5-59132199-59132455	0.199751833061505	-10.8059054660968	0	0.03	1	cDC1	cDC1	Post-ART_1y vs Pre-HIV
chr5-68274906-68275763	0.199751833061505	-9.89994671238745	0	0.03	1	cDC1	cDC1	Post-ART_1y vs Pre-HIV
chr5-68329559-68330073	0.199751833061505	-10.6122250832492	0	0.03	1	cDC1	cDC1	Post-ART_1y vs Pre-HIV
chr5-68644749-68645334	0.199751833061505	-10.9864334486629	0	0.03	1	cDC1	cDC1	Post-ART_1y vs Pre-HIV
chr5-93585137-93585517	0.199751833061505	-10.7353531277638	0	0.03	1	cDC1	cDC1	Post-ART_1y vs Pre-HIV
chr5-109849228-109850078	0.199751833061505	-10.6967045530603	0	0.03	1	cDC1	cDC1	Post-ART_1y vs Pre-HIV
chr5-127327174-127327629	0.199751833061505	-11.0638160694676	0	0.03	1	cDC1	cDC1	Post-ART_1y vs Pre-HIV
chr5-127892519-127893222	0.199751833061505	-10.8758434055123	0	0.03	1	cDC1	cDC1	Post-ART_1y vs Pre-HIV
chr5-132688612-132689186	0.199751833061505	-10.7801144971716	0	0.03	1	cDC1	cDC1	Post-ART_1y vs Pre-HIV
chr5-148465164-148466460	0.199751833061505	-10.6755071003772	0	0.03	1	cDC1	cDC1	Post-ART_1y vs Pre-HIV
chr5-169734546-169734916	0.199751833061505	-11.1038355992525	0	0.03	1	cDC1	cDC1	Post-ART_1y vs Pre-HIV
chr5-173925333-173925778	0.199751833061505	-10.6817211522351	0	0.03	1	cDC1	cDC1	Post-ART_1y vs Pre-HIV
chr5-180816351-180816824	0.199751833061505	-10.7033474187789	0	0.03	1	cDC1	cDC1	Post-ART_1y vs Pre-HIV
chr6-1686135-1686375	0.199751833061505	-11.1573134644479	0	0.03	1	cDC1	cDC1	Post-ART_1y vs Pre-HIV
chr6-2173345-2173731	0.199751833061505	-11.1150217322147	0	0.03	1	cDC1	cDC1	Post-ART_1y vs Pre-HIV
chr6-5279749-5280267	0.199751833061505	-10.8940794685917	0	0.03	1	cDC1	cDC1	Post-ART_1y vs Pre-HIV
chr6-7267255-7267847	0.199751833061505	-10.6339398839763	0	0.03	1	cDC1	cDC1	Post-ART_1y vs Pre-HIV
chr6-12906796-12907243	0.199751833061505	-10.9565539798289	0	0.03	1	cDC1	cDC1	Post-ART_1y vs Pre-HIV
chr6-24228483-24229241	0.199751833061505	-10.5185620033668	0	0.03	1	cDC1	cDC1	Post-ART_1y vs Pre-HIV
chr6-106112486-106112770	0.199751833061505	-10.7210647873365	0	0.03	1	cDC1	cDC1	Post-ART_1y vs Pre-HIV
chr6-111587696-111588078	0.199751833061505	-10.9377253453112	0	0.03	1	cDC1	cDC1	Post-ART_1y vs Pre-HIV
chr6-118725733-118726379	0.199751833061505	-10.3688525059352	0	0.03	1	cDC1	cDC1	Post-ART_1y vs Pre-HIV
chr6-128327736-128328321	0.199751833061505	-10.6662040126432	0	0.03	1	cDC1	cDC1	Post-ART_1y vs Pre-HIV
chr6-131281099-131282149	0.199751833061505	-10.2936387046412	0	0.03	1	cDC1	cDC1	Post-ART_1y vs Pre-HIV
chr6-156971549-156971983	0.199751833061505	-10.9220525087142	0	0.03	1	cDC1	cDC1	Post-ART_1y vs Pre-HIV
chr6-157064596-157064920	0.199751833061505	-11.0134436402047	0	0.03	1	cDC1	cDC1	Post-ART_1y vs Pre-HIV
chr7-3120281-3121007	0.199751833061505	-10.3361566141096	0	0.03	1	cDC1	cDC1	Post-ART_1y vs Pre-HIV
chr7-5835737-5836585	0.199751833061505	-10.5778638271013	0	0.03	1	cDC1	cDC1	Post-ART_1y vs Pre-HIV
chr7-18458661-18459858	0.199751833061505	-10.8043424640097	0	0.03	1	cDC1	cDC1	Post-ART_1y vs Pre-HIV
chr7-36937789-36938598	0.199751833061505	-10.601865927524	0	0.03	1	cDC1	cDC1	Post-ART_1y vs Pre-HIV
chr7-52273677-52274874	0.199751833061505	-10.8233438905942	0	0.03	1	cDC1	cDC1	Post-ART_1y vs Pre-HIV
chr7-74566463-74567064	0.199751833061505	-10.5215700027259	0	0.03	1	cDC1	cDC1	Post-ART_1y vs Pre-HIV
chr7-105712714-105713296	0.199751833061505	-10.9840064265545	0	0.03	1	cDC1	cDC1	Post-ART_1y vs Pre-HIV
chr7-106029431-106029816	0.199751833061505	-10.9273359485751	0	0.03	1	cDC1	cDC1	Post-ART_1y vs Pre-HIV
chr7-116142405-116143147	0.199751833061505	-10.6891254112602	0	0.03	1	cDC1	cDC1	Post-ART_1y vs Pre-HIV
chr7-116518892-116519278	0.199751833061505	-11.0281384093179	0	0.03	1	cDC1	cDC1	Post-ART_1y vs Pre-HIV
chr7-139393464-139394915	0.199751833061505	-10.5541036017856	0	0.03	1	cDC1	cDC1	Post-ART_1y vs Pre-HIV
chr7-140002152-140002624	0.199751833061505	-10.5729824015208	0	0.03	1	cDC1	cDC1	Post-ART_1y vs Pre-HIV
chr7-142313202-142313960	0.199751833061505	-10.6556103235774	0	0.03	1	cDC1	cDC1	Post-ART_1y vs Pre-HIV
chr7-151403881-151404595	0.199751833061505	-10.4152435994215	0	0.03	1	cDC1	cDC1	Post-ART_1y vs Pre-HIV
chr7-158802847-158803866	0.199751833061505	-10.4669443103933	0	0.03	1	cDC1	cDC1	Post-ART_1y vs Pre-HIV
chr8-664721-665969	0.199751833061505	-10.435449125481	0	0.03	1	cDC1	cDC1	Post-ART_1y vs Pre-HIV
chr8-24955110-24956790	0.199751833061505	-10.6425508435337	0	0.03	1	cDC1	cDC1	Post-ART_1y vs Pre-HIV
chr8-30069258-30069798	0.199751833061505	-10.6459084130001	0	0.03	1	cDC1	cDC1	Post-ART_1y vs Pre-HIV
chr8-41797276-41798263	0.199751833061505	-10.638309258138	0	0.03	1	cDC1	cDC1	Post-ART_1y vs Pre-HIV
chr8-47471672-47472463	0.199751833061505	-10.6748922006331	0	0.03	1	cDC1	cDC1	Post-ART_1y vs Pre-HIV
chr8-52038467-52038767	0.199751833061505	-11.1987759706109	0	0.03	1	cDC1	cDC1	Post-ART_1y vs Pre-HIV
chr8-63191686-63192439	0.199751833061505	-10.285815301809	0	0.03	1	cDC1	cDC1	Post-ART_1y vs Pre-HIV
chr8-64576958-64577620	0.199751833061505	-10.4394479396245	0	0.03	1	cDC1	cDC1	Post-ART_1y vs Pre-HIV
chr8-66734656-66735591	0.199751833061505	-10.8444044603677	0	0.03	1	cDC1	cDC1	Post-ART_1y vs Pre-HIV
chr8-70651367-70652180	0.199751833061505	-10.4775349110576	0	0.03	1	cDC1	cDC1	Post-ART_1y vs Pre-HIV
chr8-92951292-92951794	0.199751833061505	-10.9302628476572	0	0.03	1	cDC1	cDC1	Post-ART_1y vs Pre-HIV
chr8-119578977-119579480	0.199751833061505	-10.8535082340651	0	0.03	1	cDC1	cDC1	Post-ART_1y vs Pre-HIV
chr8-127178383-127178924	0.199751833061505	-10.6361174462669	0	0.03	1	cDC1	cDC1	Post-ART_1y vs Pre-HIV
chr8-138165538-138165974	0.199751833061505	-10.9517176322289	0	0.03	1	cDC1	cDC1	Post-ART_1y vs Pre-HIV
chr9-3732253-3732953	0.199751833061505	-10.5114669535212	0	0.03	1	cDC1	cDC1	Post-ART_1y vs Pre-HIV
chr9-5574890-5575361	0.199751833061505	-10.9443688793779	0	0.03	1	cDC1	cDC1	Post-ART_1y vs Pre-HIV
chr9-20358234-20358524	0.199751833061505	-10.9828015912057	0	0.03	1	cDC1	cDC1	Post-ART_1y vs Pre-HIV
chr9-31799854-31800305	0.199751833061505	-11.0354585961986	0	0.03	1	cDC1	cDC1	Post-ART_1y vs Pre-HIV
chr9-41643496-41644420	0.199751833061505	-10.4139521877561	0	0.03	1	cDC1	cDC1	Post-ART_1y vs Pre-HIV
chr9-68981949-68982159	0.199751833061505	-11.0392030424748	0	0.03	1	cDC1	cDC1	Post-ART_1y vs Pre-HIV
chr9-70291208-70291415	0.199751833061505	-11.1346030760731	0	0.03	1	cDC1	cDC1	Post-ART_1y vs Pre-HIV
chr9-72454259-72454626	0.199751833061505	-11.1235160749566	0	0.03	1	cDC1	cDC1	Post-ART_1y vs Pre-HIV
chr9-90808421-90809283	0.199751833061505	-10.2530300555077	0	0.03	1	cDC1	cDC1	Post-ART_1y vs Pre-HIV
chr9-92440170-92441133	0.199751833061505	-10.3741245341735	0	0.03	1	cDC1	cDC1	Post-ART_1y vs Pre-HIV
chr9-96015749-96016512	0.199751833061505	-10.2322909421904	0	0.03	1	cDC1	cDC1	Post-ART_1y vs Pre-HIV
chr9-98230618-98231154	0.199751833061505	-11.0295849635427	0	0.03	1	cDC1	cDC1	Post-ART_1y vs Pre-HIV
chr9-100029496-100029766	0.199751833061505	-11.0060820702159	0	0.03	1	cDC1	cDC1	Post-ART_1y vs Pre-HIV
chr9-117730005-117730238	0.199751833061505	-11.1235160749566	0	0.03	1	cDC1	cDC1	Post-ART_1y vs Pre-HIV
chr9-118522197-118522458	0.199751833061505	-11.1826369425973	0	0.03	1	cDC1	cDC1	Post-ART_1y vs Pre-HIV
chr9-120711861-120712253	0.199751833061505	-10.4080451550214	0	0.03	1	cDC1	cDC1	Post-ART_1y vs Pre-HIV
chr9-125361807-125362163	0.199751833061505	-10.8970963002052	0	0.03	1	cDC1	cDC1	Post-ART_1y vs Pre-HIV
chr9-125820256-125820696	0.199751833061505	-10.8074768782971	0	0.03	1	cDC1	cDC1	Post-ART_1y vs Pre-HIV
chr9-133558072-133559134	0.199751833061505	-10.6397784876894	0	0.03	1	cDC1	cDC1	Post-ART_1y vs Pre-HIV
chr9-133708985-133709742	0.199751833061505	-10.4526789935278	0	0.03	1	cDC1	cDC1	Post-ART_1y vs Pre-HIV
chr9-134474657-134475836	0.199751833061505	-10.5082863739253	0	0.03	1	cDC1	cDC1	Post-ART_1y vs Pre-HIV
chr9-137429115-137429618	0.199751833061505	-10.801858904864	0	0.03	1	cDC1	cDC1	Post-ART_1y vs Pre-HIV
chr10-1287985-1288428	0.199751833061505	-10.9549318147341	0	0.03	1	cDC1	cDC1	Post-ART_1y vs Pre-HIV
chr10-6409798-6410804	0.199751833061505	-10.0201843896235	0	0.03	1	cDC1	cDC1	Post-ART_1y vs Pre-HIV
chr10-6491479-6492589	0.199751833061505	-9.80564032999513	0	0.03	1	cDC1	cDC1	Post-ART_1y vs Pre-HIV
chr10-19893641-19894137	0.199751833061505	-10.9642617786181	0	0.03	1	cDC1	cDC1	Post-ART_1y vs Pre-HIV
chr10-24867045-24867695	0.199751833061505	-10.8290590098185	0	0.03	1	cDC1	cDC1	Post-ART_1y vs Pre-HIV
chr10-30548825-30549509	0.199751833061505	-10.6475999997254	0	0.03	1	cDC1	cDC1	Post-ART_1y vs Pre-HIV
chr10-60950332-60950691	0.199751833061505	-11.0303114686063	0	0.03	1	cDC1	cDC1	Post-ART_1y vs Pre-HIV
chr10-61279408-61279687	0.199751833061505	-11.1450722886351	0	0.03	1	cDC1	cDC1	Post-ART_1y vs Pre-HIV
chr10-61834971-61835432	0.199751833061505	-10.9263674634704	0	0.03	1	cDC1	cDC1	Post-ART_1y vs Pre-HIV
chr10-72552608-72553358	0.199751833061505	-10.6592988976387	0	0.03	1	cDC1	cDC1	Post-ART_1y vs Pre-HIV
chr10-74913142-74913899	0.199751833061505	-10.6548390160829	0	0.03	1	cDC1	cDC1	Post-ART_1y vs Pre-HIV
chr10-75119528-75119893	0.199751833061505	-10.9710574638067	0	0.03	1	cDC1	cDC1	Post-ART_1y vs Pre-HIV
chr10-78211483-78211738	0.199751833061505	-11.0580329270913	0	0.03	1	cDC1	cDC1	Post-ART_1y vs Pre-HIV
chr10-97025490-97025991	0.199751833061505	-10.6901972229754	0	0.03	1	cDC1	cDC1	Post-ART_1y vs Pre-HIV
chr10-103745202-103745990	0.199751833061505	-10.7975626720839	0	0.03	1	cDC1	cDC1	Post-ART_1y vs Pre-HIV
chr10-104034745-104035251	0.199751833061505	-10.858361223263	0	0.03	1	cDC1	cDC1	Post-ART_1y vs Pre-HIV
chr10-110973304-110973711	0.199751833061505	-10.9433357589379	0	0.03	1	cDC1	cDC1	Post-ART_1y vs Pre-HIV
chr11-2143924-2144473	0.199751833061505	-10.765266876332	0	0.03	1	cDC1	cDC1	Post-ART_1y vs Pre-HIV
chr11-19060414-19061041	0.199751833061505	-10.7085361387127	0	0.03	1	cDC1	cDC1	Post-ART_1y vs Pre-HIV
chr11-28099728-28100022	0.199751833061505	-10.9864334486629	0	0.03	1	cDC1	cDC1	Post-ART_1y vs Pre-HIV
chr11-35045040-35045679	0.199751833061505	-9.61522199918973	0	0.03	1	cDC1	cDC1	Post-ART_1y vs Pre-HIV
chr11-44725994-44728202	0.199751833061505	-9.95361463627236	0	0.03	1	cDC1	cDC1	Post-ART_1y vs Pre-HIV
chr11-46215623-46216304	0.199751833061505	-10.8465627378733	0	0.03	1	cDC1	cDC1	Post-ART_1y vs Pre-HIV
chr11-60077120-60078410	0.199751833061505	-10.7363460673469	0	0.03	1	cDC1	cDC1	Post-ART_1y vs Pre-HIV
chr11-73851230-73851709	0.199751833061505	-11.0453173450664	0	0.03	1	cDC1	cDC1	Post-ART_1y vs Pre-HIV
chr11-77081727-77083312	0.199751833061505	-10.2855227720635	0	0.03	1	cDC1	cDC1	Post-ART_1y vs Pre-HIV
chr11-104843206-104843728	0.199751833061505	-10.7918306631521	0	0.03	1	cDC1	cDC1	Post-ART_1y vs Pre-HIV
chr11-110287501-110287818	0.199751833061505	-10.9989322127614	0	0.03	1	cDC1	cDC1	Post-ART_1y vs Pre-HIV
chr11-116739195-116739542	0.199751833061505	-11.0515908474849	0	0.03	1	cDC1	cDC1	Post-ART_1y vs Pre-HIV
chr11-128903694-128904010	0.199751833061505	-10.7421183317608	0	0.03	1	cDC1	cDC1	Post-ART_1y vs Pre-HIV
chr12-793586-794012	0.199751833061505	-10.826691939467	0	0.03	1	cDC1	cDC1	Post-ART_1y vs Pre-HIV
chr12-2503576-2504304	0.199751833061505	-11.0259845097691	0	0.03	1	cDC1	cDC1	Post-ART_1y vs Pre-HIV
chr12-12801496-12802042	0.199751833061505	-10.8087401317085	0	0.03	1	cDC1	cDC1	Post-ART_1y vs Pre-HIV
chr12-19288660-19288987	0.199751833061505	-10.848737623972	0	0.03	1	cDC1	cDC1	Post-ART_1y vs Pre-HIV
chr12-22372710-22372947	0.199751833061505	-11.0784782430467	0	0.03	1	cDC1	cDC1	Post-ART_1y vs Pre-HIV
chr12-32301763-32302542	0.199751833061505	-10.75268507352	0	0.03	1	cDC1	cDC1	Post-ART_1y vs Pre-HIV
chr12-39682595-39683718	0.199751833061505	-10.3548829453281	0	0.03	1	cDC1	cDC1	Post-ART_1y vs Pre-HIV
chr12-46455014-46455249	0.199751833061505	-11.0288606151142	0	0.03	1	cDC1	cDC1	Post-ART_1y vs Pre-HIV
chr12-54219942-54220432	0.199751833061505	-10.2382436223473	0	0.03	1	cDC1	cDC1	Post-ART_1y vs Pre-HIV
chr12-63821638-63822129	0.199751833061505	-10.8128839741054	0	0.03	1	cDC1	cDC1	Post-ART_1y vs Pre-HIV
chr12-68267761-68268128	0.199751833061505	-11.0547901960925	0	0.03	1	cDC1	cDC1	Post-ART_1y vs Pre-HIV
chr12-90515702-90516090	0.199751833061505	-11.1202933528531	0	0.03	1	cDC1	cDC1	Post-ART_1y vs Pre-HIV
chr12-93089784-93090491	0.199751833061505	-10.6341208083678	0	0.03	1	cDC1	cDC1	Post-ART_1y vs Pre-HIV
chr12-95566820-95567203	0.199751833061505	-11.0638160694676	0	0.03	1	cDC1	cDC1	Post-ART_1y vs Pre-HIV
chr12-116551587-116553071	0.199751833061505	-9.92397035892031	0	0.03	1	cDC1	cDC1	Post-ART_1y vs Pre-HIV
chr13-22076584-22077470	0.199751833061505	-10.6668027108971	0	0.03	1	cDC1	cDC1	Post-ART_1y vs Pre-HIV
chr13-23843979-23844359	0.199751833061505	-11.091280715918	0	0.03	1	cDC1	cDC1	Post-ART_1y vs Pre-HIV
chr13-30461702-30461914	0.199751833061505	-10.3981025247609	0	0.03	1	cDC1	cDC1	Post-ART_1y vs Pre-HIV
chr13-31898253-31898836	0.199751833061505	-10.8206932040246	0	0.03	1	cDC1	cDC1	Post-ART_1y vs Pre-HIV
chr13-40981207-40981662	0.199751833061505	-10.2806513536288	0	0.03	1	cDC1	cDC1	Post-ART_1y vs Pre-HIV
chr13-42731411-42731704	0.199751833061505	-11.1038355992525	0	0.03	1	cDC1	cDC1	Post-ART_1y vs Pre-HIV
chr13-98994734-98995326	0.199751833061505	-10.5333123658441	0	0.03	1	cDC1	cDC1	Post-ART_1y vs Pre-HIV
chr13-99351485-99352156	0.199751833061505	-10.1406930518644	0	0.03	1	cDC1	cDC1	Post-ART_1y vs Pre-HIV
chr14-21859981-21860430	0.199751833061505	-10.6618467110506	0	0.03	1	cDC1	cDC1	Post-ART_1y vs Pre-HIV
chr14-21917713-21918338	0.199751833061505	-10.3836768081068	0	0.03	1	cDC1	cDC1	Post-ART_1y vs Pre-HIV
chr14-30990917-30991328	0.199751833061505	-10.9614824673874	0	0.03	1	cDC1	cDC1	Post-ART_1y vs Pre-HIV
chr14-53127630-53128639	0.199751833061505	-10.5683171361191	0	0.03	1	cDC1	cDC1	Post-ART_1y vs Pre-HIV
chr14-54622426-54622931	0.199751833061505	-10.9786291955179	0	0.03	1	cDC1	cDC1	Post-ART_1y vs Pre-HIV
chr14-65478519-65478935	0.199751833061505	-10.6202927486467	0	0.03	1	cDC1	cDC1	Post-ART_1y vs Pre-HIV
chr14-73228226-73228771	0.199751833061505	-10.8128839741054	0	0.03	1	cDC1	cDC1	Post-ART_1y vs Pre-HIV
chr14-75162587-75163117	0.199751833061505	-10.8542494070516	0	0.03	1	cDC1	cDC1	Post-ART_1y vs Pre-HIV
chr14-75310624-75310986	0.199751833061505	-10.8034086579482	0	0.03	1	cDC1	cDC1	Post-ART_1y vs Pre-HIV
chr14-89939127-89939961	0.199751833061505	-10.4427405863905	0	0.03	1	cDC1	cDC1	Post-ART_1y vs Pre-HIV
chr14-98956692-98957923	0.199751833061505	-10.2307984973218	0	0.03	1	cDC1	cDC1	Post-ART_1y vs Pre-HIV
chr14-104389254-104390304	0.199751833061505	-10.3125839205738	0	0.03	1	cDC1	cDC1	Post-ART_1y vs Pre-HIV
chr15-38241836-38242408	0.199751833061505	-10.9637035098263	0	0.03	1	cDC1	cDC1	Post-ART_1y vs Pre-HIV
chr15-51557960-51558787	0.199751833061505	-10.5953444485836	0	0.03	1	cDC1	cDC1	Post-ART_1y vs Pre-HIV
chr15-56941173-56941731	0.199751833061505	-10.9268512634996	0	0.03	1	cDC1	cDC1	Post-ART_1y vs Pre-HIV
chr15-58715263-58715618	0.199751833061505	-10.9637035098263	0	0.03	1	cDC1	cDC1	Post-ART_1y vs Pre-HIV
chr15-60583106-60583353	0.199751833061505	-10.6375770578194	0	0.03	1	cDC1	cDC1	Post-ART_1y vs Pre-HIV
chr15-63246483-63247680	0.199751833061505	-10.0948693534981	0	0.03	1	cDC1	cDC1	Post-ART_1y vs Pre-HIV
chr15-68725575-68726504	0.199751833061505	-10.7267980385563	0	0.03	1	cDC1	cDC1	Post-ART_1y vs Pre-HIV
chr15-75748592-75749222	0.199751833061505	-10.4925355458481	0	0.03	1	cDC1	cDC1	Post-ART_1y vs Pre-HIV
chr15-82646888-82648218	0.199751833061505	-10.3293923914728	0	0.03	1	cDC1	cDC1	Post-ART_1y vs Pre-HIV
chr15-101451258-101452087	0.199751833061505	-10.6390430654189	0	0.03	1	cDC1	cDC1	Post-ART_1y vs Pre-HIV
chr16-3576107-3576666	0.199751833061505	-10.4355538379856	0	0.03	1	cDC1	cDC1	Post-ART_1y vs Pre-HIV
chr16-16032883-16033845	0.199751833061505	-10.2875011076601	0	0.03	1	cDC1	cDC1	Post-ART_1y vs Pre-HIV
chr16-25051804-25052160	0.199751833061505	-10.6744829136285	0	0.03	1	cDC1	cDC1	Post-ART_1y vs Pre-HIV
chr16-27267300-27267563	0.199751833061505	-10.7933283144668	0	0.03	1	cDC1	cDC1	Post-ART_1y vs Pre-HIV
chr16-47136096-47136709	0.199751833061505	-10.6964854934067	0	0.03	1	cDC1	cDC1	Post-ART_1y vs Pre-HIV
chr16-50201675-50202135	0.199751833061505	-10.664018115006	0	0.03	1	cDC1	cDC1	Post-ART_1y vs Pre-HIV
chr16-56513625-56514259	0.199751833061505	-10.4819966412202	0	0.03	1	cDC1	cDC1	Post-ART_1y vs Pre-HIV
chr16-57589426-57589762	0.199751833061505	-10.3463827225541	0	0.03	1	cDC1	cDC1	Post-ART_1y vs Pre-HIV
chr16-79380409-79382174	0.199751833061505	-9.98365076955938	0	0.03	1	cDC1	cDC1	Post-ART_1y vs Pre-HIV
chr16-85923178-85923396	0.199751833061505	-10.9196852340441	0	0.03	1	cDC1	cDC1	Post-ART_1y vs Pre-HIV
chr17-8019692-8019988	0.199751833061505	-10.7115070115338	0	0.03	1	cDC1	cDC1	Post-ART_1y vs Pre-HIV
chr17-9226643-9227068	0.199751833061505	-10.8770490308158	0	0.03	1	cDC1	cDC1	Post-ART_1y vs Pre-HIV
chr17-12981849-12982766	0.199751833061505	-10.3125839205738	0	0.03	1	cDC1	cDC1	Post-ART_1y vs Pre-HIV
chr17-65093798-65094238	0.199751833061505	-10.9549318147341	0	0.03	1	cDC1	cDC1	Post-ART_1y vs Pre-HIV
chr17-76511577-76512041	0.199751833061505	-10.3293115439986	0	0.03	1	cDC1	cDC1	Post-ART_1y vs Pre-HIV
chr17-78739402-78740077	0.199751833061505	-10.3483226412773	0	0.03	1	cDC1	cDC1	Post-ART_1y vs Pre-HIV
chr17-80363637-80364462	0.199751833061505	-10.6296266783441	0	0.03	1	cDC1	cDC1	Post-ART_1y vs Pre-HIV
chr17-82387100-82387664	0.199751833061505	-10.8071619181871	0	0.03	1	cDC1	cDC1	Post-ART_1y vs Pre-HIV
chr18-9482747-9483178	0.199751833061505	-10.9164059785381	0	0.03	1	cDC1	cDC1	Post-ART_1y vs Pre-HIV
chr18-13505789-13506269	0.199751833061505	-10.9810050134366	0	0.03	1	cDC1	cDC1	Post-ART_1y vs Pre-HIV
chr18-25329569-25330109	0.199751833061505	-10.9206296195902	0	0.03	1	cDC1	cDC1	Post-ART_1y vs Pre-HIV
chr18-49343972-49344440	0.199751833061505	-11.0596709679266	0	0.03	1	cDC1	cDC1	Post-ART_1y vs Pre-HIV
chr18-51151118-51152598	0.199751833061505	-9.91535790865225	0	0.03	1	cDC1	cDC1	Post-ART_1y vs Pre-HIV
chr18-57665608-57667381	0.199751833061505	-10.1180812987285	0	0.03	1	cDC1	cDC1	Post-ART_1y vs Pre-HIV
chr18-63147038-63147310	0.199751833061505	-11.1235160749566	0	0.03	1	cDC1	cDC1	Post-ART_1y vs Pre-HIV
chr19-551056-551262	0.199751833061505	-10.8770490308158	0	0.03	1	cDC1	cDC1	Post-ART_1y vs Pre-HIV
chr19-1613203-1613402	0.199751833061505	-11.0523866869513	0	0.03	1	cDC1	cDC1	Post-ART_1y vs Pre-HIV
chr19-6667099-6667631	0.199751833061505	-10.3515474093587	0	0.03	1	cDC1	cDC1	Post-ART_1y vs Pre-HIV
chr19-10821809-10822126	0.199751833061505	-10.872257785292	0	0.03	1	cDC1	cDC1	Post-ART_1y vs Pre-HIV
chr19-10863373-10863803	0.199751833061505	-10.6229083921151	0	0.03	1	cDC1	cDC1	Post-ART_1y vs Pre-HIV
chr19-15466827-15467428	0.199751833061505	-10.3305258625178	0	0.03	1	cDC1	cDC1	Post-ART_1y vs Pre-HIV
chr19-33333449-33333648	0.199751833061505	-11.0168636067679	0	0.03	1	cDC1	cDC1	Post-ART_1y vs Pre-HIV
chr19-35013879-35014815	0.199751833061505	-9.97374643284116	0	0.03	1	cDC1	cDC1	Post-ART_1y vs Pre-HIV
chr19-36137017-36137219	0.199751833061505	-10.794531933189	0	0.03	1	cDC1	cDC1	Post-ART_1y vs Pre-HIV
chr19-47032059-47032507	0.199751833061505	-10.3797380835275	0	0.03	1	cDC1	cDC1	Post-ART_1y vs Pre-HIV
chr19-56171280-56172232	0.199751833061505	-10.2867673597828	0	0.03	1	cDC1	cDC1	Post-ART_1y vs Pre-HIV
chr20-1300709-1301337	0.199751833061505	-10.7115070115338	0	0.03	1	cDC1	cDC1	Post-ART_1y vs Pre-HIV
chr20-1656721-1657199	0.199751833061505	-10.7217757123707	0	0.03	1	cDC1	cDC1	Post-ART_1y vs Pre-HIV
chr20-5686443-5686665	0.199751833061505	-10.915940784277	0	0.03	1	cDC1	cDC1	Post-ART_1y vs Pre-HIV
chr20-24629627-24629826	0.199751833061505	-11.2229629054801	0	0.03	1	cDC1	cDC1	Post-ART_1y vs Pre-HIV
chr20-33679398-33680170	0.199751833061505	-10.4669443103933	0	0.03	1	cDC1	cDC1	Post-ART_1y vs Pre-HIV
chr20-37081441-37082258	0.199751833061505	-10.5098096476905	0	0.03	1	cDC1	cDC1	Post-ART_1y vs Pre-HIV
chr20-38833132-38834152	0.199751833061505	-10.3883979021609	0	0.03	1	cDC1	cDC1	Post-ART_1y vs Pre-HIV
chr20-58877703-58878272	0.199751833061505	-10.8335075695864	0	0.03	1	cDC1	cDC1	Post-ART_1y vs Pre-HIV
chr21-6498487-6499327	0.199751833061505	-10.4087298480626	0	0.03	1	cDC1	cDC1	Post-ART_1y vs Pre-HIV
chr21-14629864-14630866	0.199751833061505	-10.6761231676465	0	0.03	1	cDC1	cDC1	Post-ART_1y vs Pre-HIV
chr21-14833249-14834063	0.199751833061505	-10.9182749008247	0	0.03	1	cDC1	cDC1	Post-ART_1y vs Pre-HIV
chr22-18004965-18005585	0.199751833061505	-10.7446621817338	0	0.03	1	cDC1	cDC1	Post-ART_1y vs Pre-HIV
chr22-21672086-21672531	0.199751833061505	-11.0317710053582	0	0.03	1	cDC1	cDC1	Post-ART_1y vs Pre-HIV
chr22-23321641-23321895	0.199751833061505	-11.0998993781825	0	0.03	1	cDC1	cDC1	Post-ART_1y vs Pre-HIV
chr22-29750518-29751582	0.199751833061505	-10.4182397989451	0	0.03	1	cDC1	cDC1	Post-ART_1y vs Pre-HIV
chr22-40185983-40186191	0.199751833061505	-11.0613203502561	0	0.03	1	cDC1	cDC1	Post-ART_1y vs Pre-HIV
chr22-42754691-42755027	0.199751833061505	-10.881106308798	0	0.03	1	cDC1	cDC1	Post-ART_1y vs Pre-HIV
chr22-46433056-46433837	0.199751833061505	-10.5966389315288	0	0.03	1	cDC1	cDC1	Post-ART_1y vs Pre-HIV
chrX-10619661-10620708	0.199751833061505	-10.7838717820777	0	0.03	1	cDC1	cDC1	Post-ART_1y vs Pre-HIV
chrX-18899906-18900117	0.199751833061505	-11.0688876686612	0	0.03	1	cDC1	cDC1	Post-ART_1y vs Pre-HIV
chrX-19085711-19086758	0.199751833061505	-10.6269587279428	0	0.03	1	cDC1	cDC1	Post-ART_1y vs Pre-HIV
chrX-20432601-20433660	0.199751833061505	-10.6886976870572	0	0.03	1	cDC1	cDC1	Post-ART_1y vs Pre-HIV
chrX-21972545-21973493	0.199751833061505	-10.4831795515517	0	0.03	1	cDC1	cDC1	Post-ART_1y vs Pre-HIV
chrX-27953251-27953460	0.199751833061505	-11.2912349408262	0	0.03	1	cDC1	cDC1	Post-ART_1y vs Pre-HIV
chrX-70755676-70756348	0.199751833061505	-10.6626346492622	0	0.03	1	cDC1	cDC1	Post-ART_1y vs Pre-HIV
chrX-77919242-77919729	0.199751833061505	-10.9131664840053	0	0.03	1	cDC1	cDC1	Post-ART_1y vs Pre-HIV
chrX-79107492-79108516	0.199751833061505	-10.1969438425885	0	0.03	1	cDC1	cDC1	Post-ART_1y vs Pre-HIV
chrX-135347408-135347734	0.199751833061505	-10.7321479105491	0	0.03	1	cDC1	cDC1	Post-ART_1y vs Pre-HIV
chr21-29255964-29256968	0.199756485445478	-1.55098722937826	0.029	0.091	1	cDC1	cDC1	Post-ART_1y vs Pre-HIV
chr4-9989997-9990652	0.199809563607802	-1.33018244587262	0.059	0.152	1	cDC1	cDC1	Post-ART_1y vs Pre-HIV
chr16-85252623-85253675	0.199810756034246	-1.29835312212901	0.029	0.061	1	cDC1	cDC1	Post-ART_1y vs Pre-HIV
chr22-45553601-45554233	0.199850582512445	-0.833390146908694	0.029	0.061	1	cDC1	cDC1	Post-ART_1y vs Pre-HIV
chr3-47362407-47363247	0.199873805020012	1.36591710776147	0.147	0.061	1	cDC1	cDC1	Post-ART_1y vs Pre-HIV
chr12-1047894-1048628	0.199881669304316	1.52055981287924	0.176	0.061	1	cDC1	cDC1	Post-ART_1y vs Pre-HIV
chr3-108089974-108091929	0.199921396098671	-0.648220770319443	0.265	0.303	1	cDC1	cDC1	Post-ART_1y vs Pre-HIV
chr19-16495642-16496618	0.199949960273259	0.665647520088254	0.618	0.424	1	cDC1	cDC1	Post-ART_1y vs Pre-HIV
chr1-16351543-16353427	0.199995409562563	0.536716018703176	0.441	0.273	1	cDC1	cDC1	Post-ART_1y vs Pre-HIV
chr17-8997702-8998354	0.200014936309336	2.1082754592385	0.118	0.03	1	cDC1	cDC1	Post-ART_1y vs Pre-HIV
chr5-154813174-154813373	0.200049327975439	11.7904059586649	0.059	0	1	cDC1	cDC1	Post-ART_1y vs Pre-HIV
chr16-10906948-10907314	0.200049327985466	11.7746725509855	0.059	0	1	cDC1	cDC1	Post-ART_1y vs Pre-HIV
chr14-24534064-24534633	0.200049328012392	11.7334808834494	0.059	0	1	cDC1	cDC1	Post-ART_1y vs Pre-HIV
chr11-102588996-102589410	0.200049328041354	11.6907929204959	0.059	0	1	cDC1	cDC1	Post-ART_1y vs Pre-HIV
chr6-33923619-33924168	0.200049328074963	11.6431852594598	0.059	0	1	cDC1	cDC1	Post-ART_1y vs Pre-HIV
chr15-25838195-25838920	0.200049328100991	11.6076255694167	0.059	0	1	cDC1	cDC1	Post-ART_1y vs Pre-HIV
chr1-48242128-48242402	0.20004932814917	11.5445408081902	0.059	0	1	cDC1	cDC1	Post-ART_1y vs Pre-HIV
chr1-228941482-228941969	0.200049328214643	11.4638722580056	0.059	0	1	cDC1	cDC1	Post-ART_1y vs Pre-HIV
chr5-143453394-143454058	0.200049328222305	11.4547759421107	0.059	0	1	cDC1	cDC1	Post-ART_1y vs Pre-HIV
chr3-13075287-13075643	0.200049328258078	11.4131781613326	0.059	0	1	cDC1	cDC1	Post-ART_1y vs Pre-HIV
chr5-141514735-141515193	0.200049328405463	11.254987781306	0.059	0	1	cDC1	cDC1	Post-ART_1y vs Pre-HIV
chr22-22954562-22955009	0.200049328417188	11.2431935225671	0.059	0	1	cDC1	cDC1	Post-ART_1y vs Pre-HIV
chr21-39010671-39011354	0.200049328437269	11.2232333809226	0.059	0	1	cDC1	cDC1	Post-ART_1y vs Pre-HIV
chr3-133578515-133578869	0.200049328473301	11.188136886283	0.059	0	1	cDC1	cDC1	Post-ART_1y vs Pre-HIV
chr19-840582-841085	0.200049328500713	11.1620236254508	0.059	0	1	cDC1	cDC1	Post-ART_1y vs Pre-HIV
chr7-55414646-55415506	0.20004932900992	11.0000070761084	0.059	0	1	cDC1	cDC1	Post-ART_1y vs Pre-HIV
chr22-39534601-39535108	0.200049340537277	10.6073909369229	0.059	0	1	cDC1	cDC1	Post-ART_1y vs Pre-HIV
chr7-25087543-25088342	0.200079411160666	-0.679599744852401	0.059	0.091	1	cDC1	cDC1	Post-ART_1y vs Pre-HIV
chr1-43706345-43708114	0.200167461776166	-0.707104655751452	0.206	0.273	1	cDC1	cDC1	Post-ART_1y vs Pre-HIV
chr12-57582982-57584033	0.200209158360085	1.43980774800435	0.206	0.091	1	cDC1	cDC1	Post-ART_1y vs Pre-HIV
chr1-148037970-148039002	0.200217773246422	1.69314998250075	0.088	0.03	1	cDC1	cDC1	Post-ART_1y vs Pre-HIV
chr6-119449113-119449927	0.200220760908849	1.24628543262763	0.324	0.121	1	cDC1	cDC1	Post-ART_1y vs Pre-HIV
chr1-117635820-117636099	0.200282318602729	-1.42316077555495	0.059	0.152	1	cDC1	cDC1	Post-ART_1y vs Pre-HIV
chr22-50250467-50252647	0.200284579320485	-0.37411333273845	0.265	0.273	1	cDC1	cDC1	Post-ART_1y vs Pre-HIV
chr10-102195304-102195556	0.200294603324733	1.57324723122046	0.088	0.03	1	cDC1	cDC1	Post-ART_1y vs Pre-HIV
chr2-71023046-71024063	0.200296445223796	2.29492436184012	0.147	0.03	1	cDC1	cDC1	Post-ART_1y vs Pre-HIV
chr8-59075523-59076421	0.200299899375937	1.82029429553951	0.206	0.061	1	cDC1	cDC1	Post-ART_1y vs Pre-HIV
chr16-2500569-2501775	0.200310091441168	1.19280347285957	0.206	0.091	1	cDC1	cDC1	Post-ART_1y vs Pre-HIV
chr3-128878485-128880148	0.200335933549185	-0.839819036884821	0.147	0.273	1	cDC1	cDC1	Post-ART_1y vs Pre-HIV
chr7-66204412-66205914	0.200448767139278	-0.628435930064774	0.147	0.212	1	cDC1	cDC1	Post-ART_1y vs Pre-HIV
chr14-67815756-67817098	0.20047591032373	0.942417520124651	0.5	0.273	1	cDC1	cDC1	Post-ART_1y vs Pre-HIV
chr2-197304510-197305004	0.200481677174405	-1.15544454495131	0.029	0.061	1	cDC1	cDC1	Post-ART_1y vs Pre-HIV
chr11-62336938-62338180	0.200501227237804	1.29136584100893	0.235	0.091	1	cDC1	cDC1	Post-ART_1y vs Pre-HIV
chrX-74613246-74615053	0.200512393047387	-0.6500267206249	0.265	0.394	1	cDC1	cDC1	Post-ART_1y vs Pre-HIV
chr1-24972176-24972532	0.200552826002699	-1.51188128652005	0.029	0.091	1	cDC1	cDC1	Post-ART_1y vs Pre-HIV
chr13-22883457-22883778	0.200573419509304	-1.61759709838978	0.029	0.091	1	cDC1	cDC1	Post-ART_1y vs Pre-HIV
chr11-126062000-126063599	0.200598585833088	-0.226192651995338	0.382	0.394	1	cDC1	cDC1	Post-ART_1y vs Pre-HIV
chr8-67392212-67393728	0.200603707016924	1.96369217859891	0.235	0.061	1	cDC1	cDC1	Post-ART_1y vs Pre-HIV
chr7-155296680-155299746	0.200604630346146	0.434028241974398	0.765	0.576	1	cDC1	cDC1	Post-ART_1y vs Pre-HIV
chr4-80195531-80197545	0.200613984288999	-1.3294837687346	0.029	0.061	1	cDC1	cDC1	Post-ART_1y vs Pre-HIV
chr13-49584737-49586172	0.200626947240432	0.793763473598799	0.294	0.152	1	cDC1	cDC1	Post-ART_1y vs Pre-HIV
chr12-52156450-52157238	0.200640365463685	-1.68556009285396	0.029	0.091	1	cDC1	cDC1	Post-ART_1y vs Pre-HIV
chr19-49850183-49852116	0.200708275674356	-0.373196591907383	0.324	0.364	1	cDC1	cDC1	Post-ART_1y vs Pre-HIV
chr6-36301961-36302990	0.200708911880211	1.81378908651535	0.088	0.03	1	cDC1	cDC1	Post-ART_1y vs Pre-HIV
chr3-179695691-179696271	0.20071133610175	-1.22707837241737	0.029	0.061	1	cDC1	cDC1	Post-ART_1y vs Pre-HIV
chr17-81023327-81024143	0.200717861322712	1.5369038697196	0.147	0.061	1	cDC1	cDC1	Post-ART_1y vs Pre-HIV
chr21-41973859-41974804	0.200726112769042	-1.10301535129984	0.029	0.061	1	cDC1	cDC1	Post-ART_1y vs Pre-HIV
chr16-48612515-48613585	0.200738698112491	2.22289520492048	0.147	0.03	1	cDC1	cDC1	Post-ART_1y vs Pre-HIV
chr3-177441675-177442614	0.200745300351835	-0.888505694749982	0.118	0.212	1	cDC1	cDC1	Post-ART_1y vs Pre-HIV
chr22-45284364-45285178	0.200749181391986	-1.40333105339625	0.088	0.182	1	cDC1	cDC1	Post-ART_1y vs Pre-HIV
chr4-102430456-102431710	0.200778914151125	1.31519670220678	0.235	0.091	1	cDC1	cDC1	Post-ART_1y vs Pre-HIV
chr9-113516927-113517616	0.200790963980235	1.35003161113463	0.176	0.061	1	cDC1	cDC1	Post-ART_1y vs Pre-HIV
chr5-158384384-158385612	0.200796633906183	-1.15897909209235	0.029	0.061	1	cDC1	cDC1	Post-ART_1y vs Pre-HIV
chr3-141485494-141488104	0.200835178232989	0.945030406912814	0.471	0.242	1	cDC1	cDC1	Post-ART_1y vs Pre-HIV
chr14-75068762-75070033	0.20091362088748	-0.703470499704264	0.147	0.212	1	cDC1	cDC1	Post-ART_1y vs Pre-HIV
chr9-33043504-33044657	0.200931327898614	-0.65211675461476	0.235	0.303	1	cDC1	cDC1	Post-ART_1y vs Pre-HIV
chr2-171330425-171331048	0.200934080006843	-1.72661416896598	0.029	0.091	1	cDC1	cDC1	Post-ART_1y vs Pre-HIV
chr19-57350650-57351957	0.200981360627378	-0.43165294633352	0.147	0.182	1	cDC1	cDC1	Post-ART_1y vs Pre-HIV
chr6-145813780-145815803	0.200981889350017	0.540623469094615	0.529	0.303	1	cDC1	cDC1	Post-ART_1y vs Pre-HIV
chr13-52000827-52001484	0.200997006085774	0.815506320382404	0.118	0.061	1	cDC1	cDC1	Post-ART_1y vs Pre-HIV
chr16-71845129-71846795	0.20100566847305	0.989700810032235	0.353	0.152	1	cDC1	cDC1	Post-ART_1y vs Pre-HIV
chr12-124379855-124380734	0.201060270857026	1.65060875554422	0.206	0.061	1	cDC1	cDC1	Post-ART_1y vs Pre-HIV
chr20-58192276-58192901	0.201069812786098	-1.0578354609501	0.029	0.061	1	cDC1	cDC1	Post-ART_1y vs Pre-HIV
chr11-68257069-68258095	0.201102141253122	-1.80368755239628	0.029	0.091	1	cDC1	cDC1	Post-ART_1y vs Pre-HIV
chr1-211916058-211916342	0.201131184827585	11.8493624729879	0.059	0	1	cDC1	cDC1	Post-ART_1y vs Pre-HIV
chrX-81367024-81367937	0.201131184903396	11.3522264850905	0.059	0	1	cDC1	cDC1	Post-ART_1y vs Pre-HIV
chr4-81495467-81495970	0.201131184905827	11.3388923022873	0.059	0	1	cDC1	cDC1	Post-ART_1y vs Pre-HIV
chr8-11703832-11705119	0.201131184911062	11.3105593251236	0.059	0	1	cDC1	cDC1	Post-ART_1y vs Pre-HIV
chr7-105027988-105028498	0.201131184925717	11.23397066695	0.059	0	1	cDC1	cDC1	Post-ART_1y vs Pre-HIV
chr10-79079655-79080146	0.201131184938733	11.1689967976494	0.059	0	1	cDC1	cDC1	Post-ART_1y vs Pre-HIV
chr8-22429858-22430825	0.201131185001172	10.8883434369703	0.059	0	1	cDC1	cDC1	Post-ART_1y vs Pre-HIV
chrX-40107341-40107744	0.201131185003121	10.8802458500921	0.059	0	1	cDC1	cDC1	Post-ART_1y vs Pre-HIV
chr3-188136716-188137572	0.201131186476215	11.3928774311661	0.059	0	1	cDC1	cDC1	Post-ART_1y vs Pre-HIV
chr3-195144518-195144815	0.201131189443636	11.60466859384	0.059	0	1	cDC1	cDC1	Post-ART_1y vs Pre-HIV
chr9-90914545-90915302	0.201142249110223	0.676536830523157	0.088	0.061	1	cDC1	cDC1	Post-ART_1y vs Pre-HIV
chr12-94817849-94818637	0.201179914174442	1.63165390280625	0.118	0.03	1	cDC1	cDC1	Post-ART_1y vs Pre-HIV
chr2-113172947-113174472	0.201185043684557	-0.381899679206983	0.265	0.273	1	cDC1	cDC1	Post-ART_1y vs Pre-HIV
chr1-155101691-155102742	0.201194552180322	-1.17989751637467	0.059	0.121	1	cDC1	cDC1	Post-ART_1y vs Pre-HIV
chr8-60908724-60910631	0.201328670695588	1.04534983432665	0.265	0.121	1	cDC1	cDC1	Post-ART_1y vs Pre-HIV
chr12-47888671-47889692	0.201373541173685	-0.959514171565106	0.176	0.303	1	cDC1	cDC1	Post-ART_1y vs Pre-HIV
chr5-157131634-157132312	0.201377080070126	-1.3235660602712	0.029	0.061	1	cDC1	cDC1	Post-ART_1y vs Pre-HIV
chr2-25301292-25302123	0.201395649623733	0.0690547735099659	0.176	0.152	1	cDC1	cDC1	Post-ART_1y vs Pre-HIV
chr11-125577685-125578277	0.201404646967993	1.60100858751494	0.176	0.061	1	cDC1	cDC1	Post-ART_1y vs Pre-HIV
chr2-100019443-100019918	0.201442688482339	1.42243576154353	0.088	0.03	1	cDC1	cDC1	Post-ART_1y vs Pre-HIV
chrX-139909365-139910054	0.20145567288671	-1.20326692668606	0.059	0.121	1	cDC1	cDC1	Post-ART_1y vs Pre-HIV
chr17-74238951-74239714	0.201463264970098	-1.20974487426264	0.029	0.061	1	cDC1	cDC1	Post-ART_1y vs Pre-HIV
chr19-15333615-15334448	0.201486753332483	1.70440143390399	0.176	0.061	1	cDC1	cDC1	Post-ART_1y vs Pre-HIV
chr11-35029633-35031207	0.201507845927829	1.50980650397595	0.176	0.061	1	cDC1	cDC1	Post-ART_1y vs Pre-HIV
chr21-37009697-37010240	0.201515045398394	-0.716524773310005	0.088	0.182	1	cDC1	cDC1	Post-ART_1y vs Pre-HIV
chr2-229920859-229922984	0.20152694656713	-0.248133789573488	0.441	0.364	1	cDC1	cDC1	Post-ART_1y vs Pre-HIV
chr3-16520754-16521505	0.201534756757451	1.97849198551726	0.118	0.03	1	cDC1	cDC1	Post-ART_1y vs Pre-HIV
chr4-80183426-80185142	0.201653708231645	-0.858889787993563	0.176	0.242	1	cDC1	cDC1	Post-ART_1y vs Pre-HIV
chr10-5859944-5860344	0.201660695244993	11.7690982511969	0.059	0	1	cDC1	cDC1	Post-ART_1y vs Pre-HIV
chr1-214441010-214441506	0.201660695818806	11.6330738197747	0.059	0	1	cDC1	cDC1	Post-ART_1y vs Pre-HIV
chr19-7668645-7669397	0.201660696456169	11.4958166069611	0.059	0	1	cDC1	cDC1	Post-ART_1y vs Pre-HIV
chr10-122981196-122981426	0.201660696686202	11.4492529528397	0.059	0	1	cDC1	cDC1	Post-ART_1y vs Pre-HIV
chr5-134026353-134027069	0.201660697604865	11.2760958416285	0.059	0	1	cDC1	cDC1	Post-ART_1y vs Pre-HIV
chr18-12774914-12776427	0.20166070012723	10.8742452142202	0.059	0	1	cDC1	cDC1	Post-ART_1y vs Pre-HIV
chr3-112672141-112673446	0.201660700643697	10.8011401001305	0.059	0	1	cDC1	cDC1	Post-ART_1y vs Pre-HIV
chr11-8006236-8006703	0.201781087844138	-1.04209711127924	0.029	0.061	1	cDC1	cDC1	Post-ART_1y vs Pre-HIV
chr11-60858418-60859033	0.201782548897841	-1.13824044905143	0.029	0.061	1	cDC1	cDC1	Post-ART_1y vs Pre-HIV
chr22-17771451-17772009	0.20178426651096	1.51840138891102	0.206	0.061	1	cDC1	cDC1	Post-ART_1y vs Pre-HIV
chr16-56116284-56116656	0.201793804580447	2.22051876286125	0.147	0.03	1	cDC1	cDC1	Post-ART_1y vs Pre-HIV
chr3-46353595-46354512	0.201794625538327	1.31502277966702	0.206	0.091	1	cDC1	cDC1	Post-ART_1y vs Pre-HIV
chr5-82272967-82273712	0.201834164422145	-0.732634555678211	0.059	0.091	1	cDC1	cDC1	Post-ART_1y vs Pre-HIV
chr15-55266978-55268093	0.201889140269582	-0.964602320933953	0.088	0.121	1	cDC1	cDC1	Post-ART_1y vs Pre-HIV
chr11-118144997-118146423	0.201902702176893	1.34799422368938	0.235	0.091	1	cDC1	cDC1	Post-ART_1y vs Pre-HIV
chr7-130204713-130205973	0.201914236510827	1.47776656845762	0.294	0.121	1	cDC1	cDC1	Post-ART_1y vs Pre-HIV
chr13-33541901-33543376	0.20192090666357	0.613624483454331	0.765	0.424	1	cDC1	cDC1	Post-ART_1y vs Pre-HIV
chr17-62062227-62062443	0.201935747536361	-1.096063385	0.029	0.061	1	cDC1	cDC1	Post-ART_1y vs Pre-HIV
chr15-90677885-90678850	0.201952325497906	0.877833618938923	0.059	0.03	1	cDC1	cDC1	Post-ART_1y vs Pre-HIV
chr8-26670185-26671078	0.201955910448386	-1.30313104150309	0.029	0.061	1	cDC1	cDC1	Post-ART_1y vs Pre-HIV
chr7-1062136-1062656	0.201957632805382	0.97794630737894	0.265	0.121	1	cDC1	cDC1	Post-ART_1y vs Pre-HIV
chr3-49855902-49857170	0.201980047414508	1.02491773758375	0.441	0.242	1	cDC1	cDC1	Post-ART_1y vs Pre-HIV
chr12-6943198-6944890	0.201992264022579	0.931598316626247	0.529	0.273	1	cDC1	cDC1	Post-ART_1y vs Pre-HIV
chr1-172662359-172663193	0.201994246529223	-0.884478481537637	0.059	0.091	1	cDC1	cDC1	Post-ART_1y vs Pre-HIV
chr3-15267793-15268292	0.20200522441683	-0.216434997575063	0.088	0.091	1	cDC1	cDC1	Post-ART_1y vs Pre-HIV
chr19-52188882-52190842	0.20203899036715	0.680341317919625	0.735	0.515	1	cDC1	cDC1	Post-ART_1y vs Pre-HIV
chr19-7942935-7944634	0.202043505811135	0.760925532233291	0.471	0.273	1	cDC1	cDC1	Post-ART_1y vs Pre-HIV
chr4-74073878-74074317	0.202053999856329	-1.22787473735582	0.029	0.061	1	cDC1	cDC1	Post-ART_1y vs Pre-HIV
chr17-49569557-49570537	0.20205455992862	-0.572135212352455	0.206	0.273	1	cDC1	cDC1	Post-ART_1y vs Pre-HIV
chr5-60699127-60700711	0.20206837736313	-0.647935354275922	0.265	0.364	1	cDC1	cDC1	Post-ART_1y vs Pre-HIV
chr3-194203451-194204479	0.202071915088844	0.511408515496012	0.088	0.061	1	cDC1	cDC1	Post-ART_1y vs Pre-HIV
chr1-168313187-168313541	0.20208828905552	-0.719233098883008	0.118	0.182	1	cDC1	cDC1	Post-ART_1y vs Pre-HIV
chr22-37610601-37611161	0.20213207776245	-1.8579567846452	0.029	0.091	1	cDC1	cDC1	Post-ART_1y vs Pre-HIV
chr1-113811222-113813033	0.202135506050874	0.423193431696594	0.529	0.394	1	cDC1	cDC1	Post-ART_1y vs Pre-HIV
chr18-77006269-77007074	0.202137803547443	-1.57190101675735	0.029	0.061	1	cDC1	cDC1	Post-ART_1y vs Pre-HIV
chr6-137246503-137247004	0.202139261839959	-1.76256595358398	0.029	0.091	1	cDC1	cDC1	Post-ART_1y vs Pre-HIV
chr12-51911040-51911522	0.202140461606735	-0.526120706883542	0.059	0.091	1	cDC1	cDC1	Post-ART_1y vs Pre-HIV
chr6-16683607-16684644	0.202210958128274	2.42953590438706	0.176	0.03	1	cDC1	cDC1	Post-ART_1y vs Pre-HIV
chr13-48000394-48001900	0.202233073168546	-0.509994402553106	0.176	0.212	1	cDC1	cDC1	Post-ART_1y vs Pre-HIV
chr15-88641460-88642006	0.202234632132869	-1.67392698160295	0.029	0.091	1	cDC1	cDC1	Post-ART_1y vs Pre-HIV
chr15-50764298-50766140	0.202268723162905	0.963889475411582	0.412	0.212	1	cDC1	cDC1	Post-ART_1y vs Pre-HIV
chr6-26358261-26358956	0.202307362783594	2.23319235350216	0.147	0.03	1	cDC1	cDC1	Post-ART_1y vs Pre-HIV
chr16-4253092-4254327	0.202310269152457	0.668065832836259	0.676	0.394	1	cDC1	cDC1	Post-ART_1y vs Pre-HIV
chr10-132443589-132444377	0.202325180699953	2.02471175313327	0.118	0.03	1	cDC1	cDC1	Post-ART_1y vs Pre-HIV
chr7-28808918-28809555	0.202328500276813	1.39968074658061	0.088	0.03	1	cDC1	cDC1	Post-ART_1y vs Pre-HIV
chr13-51132703-51133483	0.202345941255905	-0.843761167322984	0.059	0.121	1	cDC1	cDC1	Post-ART_1y vs Pre-HIV
chr19-47047393-47049005	0.202436580645467	-0.568631065892974	0.206	0.333	1	cDC1	cDC1	Post-ART_1y vs Pre-HIV
chr1-181152798-181153529	0.202437776394714	-1.12007776304794	0.088	0.212	1	cDC1	cDC1	Post-ART_1y vs Pre-HIV
chr3-101802826-101803771	0.202446687090259	-1.84518419324616	0.029	0.091	1	cDC1	cDC1	Post-ART_1y vs Pre-HIV
chr12-101647742-101648478	0.202479519252511	-1.17064269815755	0.059	0.121	1	cDC1	cDC1	Post-ART_1y vs Pre-HIV
chr20-41339666-41340933	0.202485324274271	0.834244730659025	0.235	0.121	1	cDC1	cDC1	Post-ART_1y vs Pre-HIV
chr7-29177699-29178645	0.202549460284696	-0.71958837110243	0.176	0.242	1	cDC1	cDC1	Post-ART_1y vs Pre-HIV
chr15-74869616-74870618	0.202556625370435	-0.810877465972905	0.118	0.212	1	cDC1	cDC1	Post-ART_1y vs Pre-HIV
chr8-28475808-28476215	0.202575233168584	-11.8504855222158	0	0.061	1	cDC1	cDC1	Post-ART_1y vs Pre-HIV
chr5-43601909-43602147	0.202575235118894	-11.6226283259988	0	0.061	1	cDC1	cDC1	Post-ART_1y vs Pre-HIV
chr7-99404744-99405318	0.202575236784432	-11.4550555893507	0	0.061	1	cDC1	cDC1	Post-ART_1y vs Pre-HIV
chr3-112332763-112334288	0.202575240008556	-11.1790727301533	0	0.061	1	cDC1	cDC1	Post-ART_1y vs Pre-HIV
chrX-21992973-21993703	0.202575240056633	-11.175332664192	0	0.061	1	cDC1	cDC1	Post-ART_1y vs Pre-HIV
chr1-6127361-6128301	0.202649552442805	-2.38044166683027	0.029	0.091	1	cDC1	cDC1	Post-ART_1y vs Pre-HIV
chr2-85326335-85328498	0.202664439120237	-0.317097459171108	0.382	0.485	1	cDC1	cDC1	Post-ART_1y vs Pre-HIV
chr10-22251154-22253844	0.202713048724478	1.03206773276801	0.382	0.182	1	cDC1	cDC1	Post-ART_1y vs Pre-HIV
chr16-53063961-53064343	0.20271712072666	1.09033153139469	0.059	0.03	1	cDC1	cDC1	Post-ART_1y vs Pre-HIV
chr6-26520298-26522374	0.202741378313225	0.732437378653696	0.559	0.333	1	cDC1	cDC1	Post-ART_1y vs Pre-HIV
chr1-45802366-45804374	0.202783621190674	-0.384917492604884	0.265	0.303	1	cDC1	cDC1	Post-ART_1y vs Pre-HIV
chr1-111199877-111200756	0.202795113864794	-1.49054611261484	0.029	0.091	1	cDC1	cDC1	Post-ART_1y vs Pre-HIV
chr14-68685202-68686146	0.202825279374313	0.332073789085685	0.265	0.212	1	cDC1	cDC1	Post-ART_1y vs Pre-HIV
chr2-240135638-240137102	0.202839371163136	0.960015425416608	0.382	0.182	1	cDC1	cDC1	Post-ART_1y vs Pre-HIV
chr20-35772955-35773546	0.202849638040099	0.950514029341961	0.294	0.152	1	cDC1	cDC1	Post-ART_1y vs Pre-HIV
chr6-32387615-32387905	0.202870075105897	11.7758120684186	0.059	0	1	cDC1	cDC1	Post-ART_1y vs Pre-HIV
chr4-153780287-153780612	0.202870075108688	11.7549448774138	0.059	0	1	cDC1	cDC1	Post-ART_1y vs Pre-HIV
chr6-109503555-109503958	0.202870075113059	11.7228293566058	0.059	0	1	cDC1	cDC1	Post-ART_1y vs Pre-HIV
chr15-78323176-78323565	0.202870075119115	11.6794371592073	0.059	0	1	cDC1	cDC1	Post-ART_1y vs Pre-HIV
chr16-15744527-15744998	0.202870075135904	11.5651703773491	0.059	0	1	cDC1	cDC1	Post-ART_1y vs Pre-HIV
chr5-119394970-119395287	0.202870075140038	11.5382847957454	0.059	0	1	cDC1	cDC1	Post-ART_1y vs Pre-HIV
chr14-77010989-77011595	0.202870075151162	11.4680565176949	0.059	0	1	cDC1	cDC1	Post-ART_1y vs Pre-HIV
chr9-36007305-36007637	0.202870075152795	11.4579938161607	0.059	0	1	cDC1	cDC1	Post-ART_1y vs Pre-HIV
chr6-44226133-44226487	0.202870075159339	11.4182874235848	0.059	0	1	cDC1	cDC1	Post-ART_1y vs Pre-HIV
chr12-114662285-114662920	0.202870075159662	11.4163485035342	0.059	0	1	cDC1	cDC1	Post-ART_1y vs Pre-HIV
chr18-78625547-78626247	0.202870075164188	11.3894501397386	0.059	0	1	cDC1	cDC1	Post-ART_1y vs Pre-HIV
chr12-68532127-68532814	0.202870075202265	11.1780826155054	0.059	0	1	cDC1	cDC1	Post-ART_1y vs Pre-HIV
chr20-38307455-38308089	0.202870075203808	11.1699963421585	0.059	0	1	cDC1	cDC1	Post-ART_1y vs Pre-HIV
chr13-24995058-24995549	0.202870075204346	11.1671880434462	0.059	0	1	cDC1	cDC1	Post-ART_1y vs Pre-HIV
chr11-46006242-46006748	0.20287007520443	11.1667574839255	0.059	0	1	cDC1	cDC1	Post-ART_1y vs Pre-HIV
chr13-94617247-94617722	0.202870075219078	11.0918106655498	0.059	0	1	cDC1	cDC1	Post-ART_1y vs Pre-HIV
chr6-151413412-151414131	0.202870075264435	10.8752007947528	0.059	0	1	cDC1	cDC1	Post-ART_1y vs Pre-HIV
chr16-11253382-11253795	0.202870075274651	10.82906180612	0.059	0	1	cDC1	cDC1	Post-ART_1y vs Pre-HIV
chr17-78289267-78290286	0.20287007533415	10.5744653734314	0.059	0	1	cDC1	cDC1	Post-ART_1y vs Pre-HIV
chr6-33578027-33579100	0.202870075405929	10.2893719397813	0.059	0	1	cDC1	cDC1	Post-ART_1y vs Pre-HIV
chr3-140743353-140743552	0.202870078505403	12.1400631836726	0.059	0	1	cDC1	cDC1	Post-ART_1y vs Pre-HIV
chr17-43714422-43714886	0.202870080593203	11.5774307173783	0.059	0	1	cDC1	cDC1	Post-ART_1y vs Pre-HIV
chr11-33912299-33913204	0.20287008399425	10.878794881347	0.059	0	1	cDC1	cDC1	Post-ART_1y vs Pre-HIV
chr14-61479915-61480457	0.202870928683089	0.536884854387646	0.088	0.061	1	cDC1	cDC1	Post-ART_1y vs Pre-HIV
chr12-31835209-31835718	0.202889180452674	11.6976811782117	0.059	0	1	cDC1	cDC1	Post-ART_1y vs Pre-HIV
chr15-92091967-92092736	0.202889180468878	11.6897635153408	0.059	0	1	cDC1	cDC1	Post-ART_1y vs Pre-HIV
chr11-16806765-16807726	0.202889181208758	11.3840083786312	0.059	0	1	cDC1	cDC1	Post-ART_1y vs Pre-HIV
chrX-130191734-130192933	0.202889181570345	11.2615360798008	0.059	0	1	cDC1	cDC1	Post-ART_1y vs Pre-HIV
chr8-12821728-12822013	0.202889182970271	12.1261984757489	0.059	0	1	cDC1	cDC1	Post-ART_1y vs Pre-HIV
chr1-118021485-118021925	0.202889183570802	12.0038350971393	0.059	0	1	cDC1	cDC1	Post-ART_1y vs Pre-HIV
chr19-38849111-38850793	0.202913978078607	-0.178936582933942	0.706	0.606	1	cDC1	cDC1	Post-ART_1y vs Pre-HIV
chr3-128993326-128994380	0.202953266745036	-0.62688170327187	0.176	0.212	1	cDC1	cDC1	Post-ART_1y vs Pre-HIV
chr6-15244690-15246136	0.203003301080971	-0.371123463876788	0.382	0.485	1	cDC1	cDC1	Post-ART_1y vs Pre-HIV
chr8-53810970-53811279	0.203004705950647	-0.580146360819611	0.088	0.121	1	cDC1	cDC1	Post-ART_1y vs Pre-HIV
chr11-560133-561727	0.203010389862834	-0.359294812658329	0.5	0.545	1	cDC1	cDC1	Post-ART_1y vs Pre-HIV
chr1-147648788-147649274	0.2030154383751	1.23330823554527	0.235	0.091	1	cDC1	cDC1	Post-ART_1y vs Pre-HIV
chr5-96326826-96327242	0.203059954145332	11.9340245934216	0.059	0	1	cDC1	cDC1	Post-ART_1y vs Pre-HIV
chr2-234392121-234392563	0.203059954163762	11.6541229617952	0.059	0	1	cDC1	cDC1	Post-ART_1y vs Pre-HIV
chr10-62018567-62018880	0.203059954167204	11.6237989219926	0.059	0	1	cDC1	cDC1	Post-ART_1y vs Pre-HIV
chr5-95927939-95928409	0.203059954174684	11.5661356386518	0.059	0	1	cDC1	cDC1	Post-ART_1y vs Pre-HIV
chr14-69579933-69580474	0.203059954185824	11.4945133620314	0.059	0	1	cDC1	cDC1	Post-ART_1y vs Pre-HIV
chr7-128840939-128841477	0.203059954192404	11.4577112324941	0.059	0	1	cDC1	cDC1	Post-ART_1y vs Pre-HIV
chr5-10681670-10682682	0.20305995420494	11.3955514545433	0.059	0	1	cDC1	cDC1	Post-ART_1y vs Pre-HIV
chr4-81460125-81460752	0.203059954233788	11.2786714576283	0.059	0	1	cDC1	cDC1	Post-ART_1y vs Pre-HIV
chr11-61381663-61382152	0.20305995427197	11.1570220994399	0.059	0	1	cDC1	cDC1	Post-ART_1y vs Pre-HIV
chrX-40099650-40099849	0.203059958623788	11.4458203522944	0.059	0	1	cDC1	cDC1	Post-ART_1y vs Pre-HIV
chr1-206058245-206058569	0.203069469937148	-0.894584913518981	0.029	0.061	1	cDC1	cDC1	Post-ART_1y vs Pre-HIV
chr14-91377740-91378633	0.203102124326656	1.07304252153847	0.206	0.091	1	cDC1	cDC1	Post-ART_1y vs Pre-HIV
chr16-81437693-81438251	0.203129151001752	1.94081660655431	0.118	0.03	1	cDC1	cDC1	Post-ART_1y vs Pre-HIV
chr2-136007742-136008861	0.203255988324039	-0.500131770963362	0.294	0.394	1	cDC1	cDC1	Post-ART_1y vs Pre-HIV
chr9-136365856-136366139	0.203282633201258	-1.4878187237559	0.029	0.091	1	cDC1	cDC1	Post-ART_1y vs Pre-HIV
chr17-35367624-35368783	0.203333154486533	-1.15685580414897	0.088	0.152	1	cDC1	cDC1	Post-ART_1y vs Pre-HIV
chr12-56757245-56757861	0.203358941016634	-0.84557999500028	0.059	0.091	1	cDC1	cDC1	Post-ART_1y vs Pre-HIV
chr17-15965236-15967224	0.203422848992045	-1.9236275614163	0.029	0.091	1	cDC1	cDC1	Post-ART_1y vs Pre-HIV
chr6-28135445-28135658	0.203446463545582	-0.790517182254657	0.059	0.091	1	cDC1	cDC1	Post-ART_1y vs Pre-HIV
chr10-72941409-72942277	0.203466560545581	-1.3329255882028	0.029	0.061	1	cDC1	cDC1	Post-ART_1y vs Pre-HIV
chr4-81467427-81467673	0.203501631916708	-1.07007530825702	0.029	0.061	1	cDC1	cDC1	Post-ART_1y vs Pre-HIV
chr8-38956961-38958024	0.20355774307367	1.99066934104818	0.118	0.03	1	cDC1	cDC1	Post-ART_1y vs Pre-HIV
chrX-130059860-130061201	0.203569972721606	-0.518684983003884	0.118	0.152	1	cDC1	cDC1	Post-ART_1y vs Pre-HIV
chr9-92972399-92973302	0.203590248861771	-1.47971884266654	0.059	0.152	1	cDC1	cDC1	Post-ART_1y vs Pre-HIV
chr17-32340758-32342417	0.203610816914831	-0.295652962771179	0.147	0.152	1	cDC1	cDC1	Post-ART_1y vs Pre-HIV
chr5-120457655-120458560	0.20361599499403	-1.5212081152724	0.029	0.091	1	cDC1	cDC1	Post-ART_1y vs Pre-HIV
chr12-3129281-3130603	0.203637281068633	2.01414509204502	0.118	0.03	1	cDC1	cDC1	Post-ART_1y vs Pre-HIV
chr9-81408575-81409671	0.203645915962801	1.94713204127975	0.118	0.03	1	cDC1	cDC1	Post-ART_1y vs Pre-HIV
chr1-150186106-150187642	0.20364862399909	-0.601423423186731	0.088	0.121	1	cDC1	cDC1	Post-ART_1y vs Pre-HIV
chr19-2034667-2035405	0.203648986040738	-1.22997153881659	0.088	0.152	1	cDC1	cDC1	Post-ART_1y vs Pre-HIV
chr18-77052655-77053339	0.203670541259599	-2.12437643921905	0.029	0.121	1	cDC1	cDC1	Post-ART_1y vs Pre-HIV
chr16-89792739-89793455	0.203671629370889	-1.57782221764618	0.029	0.091	1	cDC1	cDC1	Post-ART_1y vs Pre-HIV
chr1-160726016-160727546	0.203692733492076	1.92131140640285	0.118	0.03	1	cDC1	cDC1	Post-ART_1y vs Pre-HIV
chr2-25131284-25132314	0.203725741452369	-1.1884904757773	0.059	0.121	1	cDC1	cDC1	Post-ART_1y vs Pre-HIV
chr1-226100345-226101368	0.203749137280283	-1.53632985781364	0.029	0.091	1	cDC1	cDC1	Post-ART_1y vs Pre-HIV
chr3-52497885-52499300	0.203757522946669	0.457665577269775	0.353	0.242	1	cDC1	cDC1	Post-ART_1y vs Pre-HIV
chr19-51786616-51786966	0.203760044013835	-1.59485173797995	0.029	0.091	1	cDC1	cDC1	Post-ART_1y vs Pre-HIV
chr1-203274716-203275336	0.203769394752962	1.42265302747359	0.176	0.061	1	cDC1	cDC1	Post-ART_1y vs Pre-HIV
chr11-16897521-16898049	0.203797045544589	-1.71712235617072	0.029	0.091	1	cDC1	cDC1	Post-ART_1y vs Pre-HIV
chr1-150572889-150573768	0.203834037045818	1.88938375354111	0.088	0.03	1	cDC1	cDC1	Post-ART_1y vs Pre-HIV
chr20-35832559-35832765	0.203843565293701	-1.62225554084066	0.029	0.091	1	cDC1	cDC1	Post-ART_1y vs Pre-HIV
chrX-149503518-149504541	0.203851235978734	1.90542819996607	0.235	0.061	1	cDC1	cDC1	Post-ART_1y vs Pre-HIV
chr17-48816519-48817497	0.203877382921035	1.09061235607727	0.294	0.152	1	cDC1	cDC1	Post-ART_1y vs Pre-HIV
chr2-180979708-180981505	0.203883430788407	-0.437870129883298	0.235	0.242	1	cDC1	cDC1	Post-ART_1y vs Pre-HIV
chr2-43084035-43084361	0.203884116398052	1.61601936205997	0.088	0.03	1	cDC1	cDC1	Post-ART_1y vs Pre-HIV
chr12-47316811-47317623	0.203894426189233	-1.20733099487473	0.029	0.061	1	cDC1	cDC1	Post-ART_1y vs Pre-HIV
chr2-84832638-84834044	0.203899953006374	-0.629050554034964	0.206	0.303	1	cDC1	cDC1	Post-ART_1y vs Pre-HIV
chr2-74471706-74473181	0.203918400041876	-0.309110281117765	0.206	0.242	1	cDC1	cDC1	Post-ART_1y vs Pre-HIV
chr2-219560089-219560850	0.203933507062181	-2.02597974643857	0.029	0.121	1	cDC1	cDC1	Post-ART_1y vs Pre-HIV
chr3-60456141-60456402	0.204065347473869	1.09513967917735	0.059	0.03	1	cDC1	cDC1	Post-ART_1y vs Pre-HIV
chr17-3796052-3797131	0.204081483370249	-0.2801261027358	0.118	0.121	1	cDC1	cDC1	Post-ART_1y vs Pre-HIV
chr8-65840612-65842901	0.204092381290241	-0.0975839426227537	0.5	0.455	1	cDC1	cDC1	Post-ART_1y vs Pre-HIV
chr5-14330699-14331840	0.20409493084654	1.25260499494897	0.147	0.061	1	cDC1	cDC1	Post-ART_1y vs Pre-HIV
chr5-87411520-87413407	0.204103153847986	-0.323744381483352	0.412	0.424	1	cDC1	cDC1	Post-ART_1y vs Pre-HIV
chr2-218073795-218074331	0.204114312546845	-1.17465026988896	0.029	0.061	1	cDC1	cDC1	Post-ART_1y vs Pre-HIV
chr4-162274211-162274770	0.204116861137972	-0.71438257353886	0.059	0.091	1	cDC1	cDC1	Post-ART_1y vs Pre-HIV
chr8-127736978-127738753	0.20413812357647	-0.572829394115997	0.147	0.182	1	cDC1	cDC1	Post-ART_1y vs Pre-HIV
chr19-40548898-40549870	0.20418482943688	1.9089553823119	0.118	0.03	1	cDC1	cDC1	Post-ART_1y vs Pre-HIV
chr2-37615495-37617442	0.204218352389179	1.49069500645602	0.235	0.091	1	cDC1	cDC1	Post-ART_1y vs Pre-HIV
chr17-54900278-54900911	0.204249133771791	-0.893239699448923	0.029	0.061	1	cDC1	cDC1	Post-ART_1y vs Pre-HIV
chr7-6589286-6590968	0.204258824082697	-0.942265690745516	0.176	0.273	1	cDC1	cDC1	Post-ART_1y vs Pre-HIV
chr6-57986489-57986936	0.204268155202157	12.235552549086	0.088	0	1	cDC1	cDC1	Post-ART_1y vs Pre-HIV
chr2-233079398-233079833	0.204342783744058	-1.06750101534013	0.029	0.061	1	cDC1	cDC1	Post-ART_1y vs Pre-HIV
chr16-12515757-12516141	0.204357626776863	-12.050645759039	0	0.061	1	cDC1	cDC1	Post-ART_1y vs Pre-HIV
chr5-67288442-67289395	0.204357628393025	-11.6985218145214	0	0.061	1	cDC1	cDC1	Post-ART_1y vs Pre-HIV
chr4-26257424-26258261	0.204357628973456	-11.5964549341565	0	0.061	1	cDC1	cDC1	Post-ART_1y vs Pre-HIV
chr1-202553257-202553982	0.204373674081421	1.6690430860746	0.088	0.03	1	cDC1	cDC1	Post-ART_1y vs Pre-HIV
chr8-96978741-96980009	0.204388434856253	0.9617614411186	0.059	0.03	1	cDC1	cDC1	Post-ART_1y vs Pre-HIV
chr5-60843186-60844769	0.204398509165885	0.820984599289753	0.176	0.091	1	cDC1	cDC1	Post-ART_1y vs Pre-HIV
chr14-60247518-60250234	0.20440731387481	-0.300623149621224	0.5	0.545	1	cDC1	cDC1	Post-ART_1y vs Pre-HIV
chr19-45557811-45558876	0.204431533469119	1.4487060634762	0.206	0.061	1	cDC1	cDC1	Post-ART_1y vs Pre-HIV
chr10-87342123-87343287	0.204456073330317	0.89765014513401	0.265	0.121	1	cDC1	cDC1	Post-ART_1y vs Pre-HIV
chr12-122880785-122881062	0.204458223072004	-1.10240541745791	0.029	0.061	1	cDC1	cDC1	Post-ART_1y vs Pre-HIV
chr6-139763746-139765029	0.204461575095142	0.811795913555786	0.088	0.061	1	cDC1	cDC1	Post-ART_1y vs Pre-HIV
chr9-97921743-97924048	0.20446294276676	-0.180583228165407	0.471	0.424	1	cDC1	cDC1	Post-ART_1y vs Pre-HIV
chr17-42702303-42702774	0.204513553328037	-1.14026265387424	0.059	0.121	1	cDC1	cDC1	Post-ART_1y vs Pre-HIV
chr2-43225607-43227920	0.204539757764914	0.500320497079759	0.5	0.455	1	cDC1	cDC1	Post-ART_1y vs Pre-HIV
chr2-196914454-196915968	0.204551701904073	0.849553477263064	0.206	0.121	1	cDC1	cDC1	Post-ART_1y vs Pre-HIV
chr15-77019875-77020276	0.204583977105429	1.39077082315395	0.176	0.061	1	cDC1	cDC1	Post-ART_1y vs Pre-HIV
chr1-201042413-201043404	0.204588095807552	1.75723430429834	0.088	0.03	1	cDC1	cDC1	Post-ART_1y vs Pre-HIV
chr14-69540652-69541152	0.204590573099001	-1.08425969178842	0.029	0.061	1	cDC1	cDC1	Post-ART_1y vs Pre-HIV
chr11-124644168-124644990	0.204624212548796	-1.11524007777914	0.059	0.121	1	cDC1	cDC1	Post-ART_1y vs Pre-HIV
chr13-46176691-46177165	0.204632032211415	1.67642798211466	0.118	0.03	1	cDC1	cDC1	Post-ART_1y vs Pre-HIV
chr17-37397334-37398088	0.204652881638032	-1.54373301065146	0.029	0.091	1	cDC1	cDC1	Post-ART_1y vs Pre-HIV
chr2-65940877-65941103	0.204655248411475	-1.62047700210271	0.029	0.091	1	cDC1	cDC1	Post-ART_1y vs Pre-HIV
chr1-1996002-1996699	0.204672698864024	-10.3510285367336	0	0.03	1	cDC1	cDC1	Post-ART_1y vs Pre-HIV
chr1-3892844-3893445	0.204672698864024	-10.6584661514935	0	0.03	1	cDC1	cDC1	Post-ART_1y vs Pre-HIV
chr1-7902441-7903041	0.204672698864024	-9.96541285556717	0	0.03	1	cDC1	cDC1	Post-ART_1y vs Pre-HIV
chr1-10937381-10937696	0.204672698864024	-10.6347693339749	0	0.03	1	cDC1	cDC1	Post-ART_1y vs Pre-HIV
chr1-14761718-14762182	0.204672698864024	-10.9062282140786	0	0.03	1	cDC1	cDC1	Post-ART_1y vs Pre-HIV
chr1-15027378-15027811	0.204672698864024	-10.7008322177651	0	0.03	1	cDC1	cDC1	Post-ART_1y vs Pre-HIV
chr1-16048055-16049038	0.204672698864024	-10.091510805439	0	0.03	1	cDC1	cDC1	Post-ART_1y vs Pre-HIV
chr1-24957609-24957808	0.204672698864024	-10.5771489460958	0	0.03	1	cDC1	cDC1	Post-ART_1y vs Pre-HIV
chr1-25068895-25069097	0.204672698864024	-10.6834394072151	0	0.03	1	cDC1	cDC1	Post-ART_1y vs Pre-HIV
chr1-25861280-25861550	0.204672698864024	-10.466058682715	0	0.03	1	cDC1	cDC1	Post-ART_1y vs Pre-HIV
chr1-28154147-28154359	0.204672698864024	-10.6823127206963	0	0.03	1	cDC1	cDC1	Post-ART_1y vs Pre-HIV
chr1-31931365-31931951	0.204672698864024	-10.0055008637997	0	0.03	1	cDC1	cDC1	Post-ART_1y vs Pre-HIV
chr1-36377653-36378090	0.204672698864024	-10.2618217985467	0	0.03	1	cDC1	cDC1	Post-ART_1y vs Pre-HIV
chr1-40404306-40405329	0.204672698864024	-9.69355726656622	0	0.03	1	cDC1	cDC1	Post-ART_1y vs Pre-HIV
chr1-51799253-51799742	0.204672698864024	-10.8080086453826	0	0.03	1	cDC1	cDC1	Post-ART_1y vs Pre-HIV
chr1-56575962-56576181	0.204672698864024	-10.9973337184587	0	0.03	1	cDC1	cDC1	Post-ART_1y vs Pre-HIV
chr1-66383130-66383948	0.204672698864024	-10.2262163701979	0	0.03	1	cDC1	cDC1	Post-ART_1y vs Pre-HIV
chr1-88873633-88874565	0.204672698864024	-10.2414432868139	0	0.03	1	cDC1	cDC1	Post-ART_1y vs Pre-HIV
chr1-89641845-89642156	0.204672698864024	-10.6294581242631	0	0.03	1	cDC1	cDC1	Post-ART_1y vs Pre-HIV
chr1-92957027-92957280	0.204672698864024	-10.3473904518702	0	0.03	1	cDC1	cDC1	Post-ART_1y vs Pre-HIV
chr1-94105929-94106498	0.204672698864024	-10.6701713292788	0	0.03	1	cDC1	cDC1	Post-ART_1y vs Pre-HIV
chr1-98387704-98388900	0.204672698864024	-10.0012929732953	0	0.03	1	cDC1	cDC1	Post-ART_1y vs Pre-HIV
chr1-100767408-100767761	0.204672698864024	-10.9160301141336	0	0.03	1	cDC1	cDC1	Post-ART_1y vs Pre-HIV
chr1-109396151-109396476	0.204672698864024	-10.2222732095693	0	0.03	1	cDC1	cDC1	Post-ART_1y vs Pre-HIV
chr1-109604494-109604716	0.204672698864024	-10.7394546745559	0	0.03	1	cDC1	cDC1	Post-ART_1y vs Pre-HIV
chr1-117627654-117628099	0.204672698864024	-10.635256363537	0	0.03	1	cDC1	cDC1	Post-ART_1y vs Pre-HIV
chr1-144418692-144419369	0.204672698864024	-10.2601500185615	0	0.03	1	cDC1	cDC1	Post-ART_1y vs Pre-HIV
chr1-148013066-148013842	0.204672698864024	-10.5957384748556	0	0.03	1	cDC1	cDC1	Post-ART_1y vs Pre-HIV
chr1-154219556-154219787	0.204672698864024	-10.3294372912205	0	0.03	1	cDC1	cDC1	Post-ART_1y vs Pre-HIV
chr1-156656736-156658180	0.204672698864024	-9.42592802596829	0	0.03	1	cDC1	cDC1	Post-ART_1y vs Pre-HIV
chr1-157278041-157278240	0.204672698864024	-11.1277253567966	0	0.03	1	cDC1	cDC1	Post-ART_1y vs Pre-HIV
chr1-164719778-164721077	0.204672698864024	-10.1692052624009	0	0.03	1	cDC1	cDC1	Post-ART_1y vs Pre-HIV
chr1-166509276-166509777	0.204672698864024	-10.2599646464378	0	0.03	1	cDC1	cDC1	Post-ART_1y vs Pre-HIV
chr1-178664157-178664705	0.204672698864024	-10.3793724985651	0	0.03	1	cDC1	cDC1	Post-ART_1y vs Pre-HIV
chr1-179950682-179950920	0.204672698864024	-10.5940068729877	0	0.03	1	cDC1	cDC1	Post-ART_1y vs Pre-HIV
chr1-180391560-180392333	0.204672698864024	-10.504750805401	0	0.03	1	cDC1	cDC1	Post-ART_1y vs Pre-HIV
chr1-185457828-185458059	0.204672698864024	-10.9713750253074	0	0.03	1	cDC1	cDC1	Post-ART_1y vs Pre-HIV
chr1-193593176-193593649	0.204672698864024	-10.5525172256451	0	0.03	1	cDC1	cDC1	Post-ART_1y vs Pre-HIV
chr1-207134039-207135201	0.204672698864024	-10.1143613612957	0	0.03	1	cDC1	cDC1	Post-ART_1y vs Pre-HIV
chr1-211347013-211347227	0.204672698864024	-10.8629333395363	0	0.03	1	cDC1	cDC1	Post-ART_1y vs Pre-HIV
chr1-218983476-218983679	0.204672698864024	-10.9760441607435	0	0.03	1	cDC1	cDC1	Post-ART_1y vs Pre-HIV
chr1-221805097-221805431	0.204672698864024	-10.9471091434261	0	0.03	1	cDC1	cDC1	Post-ART_1y vs Pre-HIV
chr1-226675989-226676252	0.204672698864024	-10.1328754868346	0	0.03	1	cDC1	cDC1	Post-ART_1y vs Pre-HIV
chr1-226891817-226892602	0.204672698864024	-10.5833756588577	0	0.03	1	cDC1	cDC1	Post-ART_1y vs Pre-HIV
chr1-234666281-234667029	0.204672698864024	-10.4048400887405	0	0.03	1	cDC1	cDC1	Post-ART_1y vs Pre-HIV
chr1-247430311-247430766	0.204672698864024	-10.3996687318588	0	0.03	1	cDC1	cDC1	Post-ART_1y vs Pre-HIV
chr2-275396-275802	0.204672698864024	-10.7511335631702	0	0.03	1	cDC1	cDC1	Post-ART_1y vs Pre-HIV
chr2-11177957-11178551	0.204672698864024	-10.6851368555399	0	0.03	1	cDC1	cDC1	Post-ART_1y vs Pre-HIV
chr2-12018758-12019088	0.204672698864024	-10.7327862493429	0	0.03	1	cDC1	cDC1	Post-ART_1y vs Pre-HIV
chr2-12044324-12045296	0.204672698864024	-10.0116489830206	0	0.03	1	cDC1	cDC1	Post-ART_1y vs Pre-HIV
chr2-23850571-23851148	0.204672698864024	-10.7736574449768	0	0.03	1	cDC1	cDC1	Post-ART_1y vs Pre-HIV
chr2-24060776-24061201	0.204672698864024	-10.513267492679	0	0.03	1	cDC1	cDC1	Post-ART_1y vs Pre-HIV
chr2-26001879-26002433	0.204672698864024	-10.3810872879004	0	0.03	1	cDC1	cDC1	Post-ART_1y vs Pre-HIV
chr2-26052447-26053083	0.204672698864024	-10.5567646932178	0	0.03	1	cDC1	cDC1	Post-ART_1y vs Pre-HIV
chr2-27621278-27621477	0.204672698864024	-10.8712760207469	0	0.03	1	cDC1	cDC1	Post-ART_1y vs Pre-HIV
chr2-37146188-37146569	0.204672698864024	-10.7575020148841	0	0.03	1	cDC1	cDC1	Post-ART_1y vs Pre-HIV
chr2-40752647-40753136	0.204672698864024	-10.6966884564695	0	0.03	1	cDC1	cDC1	Post-ART_1y vs Pre-HIV
chr2-45009349-45009746	0.204672698864024	-10.6701713292788	0	0.03	1	cDC1	cDC1	Post-ART_1y vs Pre-HIV
chr2-45770176-45770525	0.204672698864024	-10.7285275446403	0	0.03	1	cDC1	cDC1	Post-ART_1y vs Pre-HIV
chr2-45892684-45893109	0.204672698864024	-10.4100786228652	0	0.03	1	cDC1	cDC1	Post-ART_1y vs Pre-HIV
chr2-54903679-54904478	0.204672698864024	-9.9159000556544	0	0.03	1	cDC1	cDC1	Post-ART_1y vs Pre-HIV
chr2-55365178-55365646	0.204672698864024	-10.466058682715	0	0.03	1	cDC1	cDC1	Post-ART_1y vs Pre-HIV
chr2-68190874-68191658	0.204672698864024	-10.2207392843659	0	0.03	1	cDC1	cDC1	Post-ART_1y vs Pre-HIV
chr2-85997996-85998588	0.204672698864024	-10.4954377915477	0	0.03	1	cDC1	cDC1	Post-ART_1y vs Pre-HIV
chr2-89205184-89205407	0.204672698864024	-10.7947556175891	0	0.03	1	cDC1	cDC1	Post-ART_1y vs Pre-HIV
chr2-98623665-98624011	0.204672698864024	-10.5850550002358	0	0.03	1	cDC1	cDC1	Post-ART_1y vs Pre-HIV
chr2-100610163-100610638	0.204672698864024	-10.0415751283187	0	0.03	1	cDC1	cDC1	Post-ART_1y vs Pre-HIV
chr2-101935412-101936214	0.204672698864024	-10.6845700450569	0	0.03	1	cDC1	cDC1	Post-ART_1y vs Pre-HIV
chr2-111456584-111456789	0.204672698864024	-10.9535044925976	0	0.03	1	cDC1	cDC1	Post-ART_1y vs Pre-HIV
chr2-118967795-118968369	0.204672698864024	-10.3482970340408	0	0.03	1	cDC1	cDC1	Post-ART_1y vs Pre-HIV
chr2-119407387-119408037	0.204672698864024	-10.4111345705545	0	0.03	1	cDC1	cDC1	Post-ART_1y vs Pre-HIV
chr2-120346748-120347057	0.204672698864024	-10.5091550782527	0	0.03	1	cDC1	cDC1	Post-ART_1y vs Pre-HIV
chr2-134582324-134582863	0.204672698864024	-10.5622447026439	0	0.03	1	cDC1	cDC1	Post-ART_1y vs Pre-HIV
chr2-134703382-134703760	0.204672698864024	-10.7347717139063	0	0.03	1	cDC1	cDC1	Post-ART_1y vs Pre-HIV
chr2-143686176-143686854	0.204672698864024	-10.5108630392634	0	0.03	1	cDC1	cDC1	Post-ART_1y vs Pre-HIV
chr2-148651848-148652203	0.204672698864024	-10.6237580348107	0	0.03	1	cDC1	cDC1	Post-ART_1y vs Pre-HIV
chr2-151591390-151591617	0.204672698864024	-10.7596548258809	0	0.03	1	cDC1	cDC1	Post-ART_1y vs Pre-HIV
chr2-158044400-158044619	0.204672698864024	-10.8649956684949	0	0.03	1	cDC1	cDC1	Post-ART_1y vs Pre-HIV
chr2-160061903-160063570	0.204672698864024	-10.4156536389619	0	0.03	1	cDC1	cDC1	Post-ART_1y vs Pre-HIV
chr2-171154399-171154598	0.204672698864024	-10.657943896407	0	0.03	1	cDC1	cDC1	Post-ART_1y vs Pre-HIV
chr2-171798193-171798976	0.204672698864024	-10.3219073821982	0	0.03	1	cDC1	cDC1	Post-ART_1y vs Pre-HIV
chr2-172446459-172446909	0.204672698864024	-10.3981301279843	0	0.03	1	cDC1	cDC1	Post-ART_1y vs Pre-HIV
chr2-174582026-174582437	0.204672698864024	-10.4762255394589	0	0.03	1	cDC1	cDC1	Post-ART_1y vs Pre-HIV
chr2-174608202-174609070	0.204672698864024	-10.0141277196307	0	0.03	1	cDC1	cDC1	Post-ART_1y vs Pre-HIV
chr2-174900974-174901394	0.204672698864024	-10.6955143533575	0	0.03	1	cDC1	cDC1	Post-ART_1y vs Pre-HIV
chr2-178924794-178925093	0.204672698864024	-10.9367866644914	0	0.03	1	cDC1	cDC1	Post-ART_1y vs Pre-HIV
chr2-179122687-179123229	0.204672698864024	-10.6653321469021	0	0.03	1	cDC1	cDC1	Post-ART_1y vs Pre-HIV
chr2-191056122-191056595	0.204672698864024	-10.2423338895318	0	0.03	1	cDC1	cDC1	Post-ART_1y vs Pre-HIV
chr2-196080421-196080821	0.204672698864024	-10.5559886639168	0	0.03	1	cDC1	cDC1	Post-ART_1y vs Pre-HIV
chr2-197200102-197200883	0.204672698864024	-10.3995402914463	0	0.03	1	cDC1	cDC1	Post-ART_1y vs Pre-HIV
chr2-203852799-203854367	0.204672698864024	-10.3682778003453	0	0.03	1	cDC1	cDC1	Post-ART_1y vs Pre-HIV
chr2-204024596-204024795	0.204672698864024	-10.804638738739	0	0.03	1	cDC1	cDC1	Post-ART_1y vs Pre-HIV
chr2-209619599-209620137	0.204672698864024	-10.613093895409	0	0.03	1	cDC1	cDC1	Post-ART_1y vs Pre-HIV
chr2-212686293-212686826	0.204672698864024	-10.4137866665896	0	0.03	1	cDC1	cDC1	Post-ART_1y vs Pre-HIV
chr2-213129303-213129846	0.204672698864024	-10.5276746872794	0	0.03	1	cDC1	cDC1	Post-ART_1y vs Pre-HIV
chr2-232237567-232237789	0.204672698864024	-10.9464081529504	0	0.03	1	cDC1	cDC1	Post-ART_1y vs Pre-HIV
chr2-236506990-236507787	0.204672698864024	-10.128779912493	0	0.03	1	cDC1	cDC1	Post-ART_1y vs Pre-HIV
chr2-237742245-237742466	0.204672698864024	-10.5825390051527	0	0.03	1	cDC1	cDC1	Post-ART_1y vs Pre-HIV
chr2-237979234-237979718	0.204672698864024	-10.6242293851125	0	0.03	1	cDC1	cDC1	Post-ART_1y vs Pre-HIV
chr2-238723794-238724036	0.204672698864024	-11.0421750242774	0	0.03	1	cDC1	cDC1	Post-ART_1y vs Pre-HIV
chr3-9109511-9109852	0.204672698864024	-11.0847097179905	0	0.03	1	cDC1	cDC1	Post-ART_1y vs Pre-HIV
chr3-10945310-10946019	0.204672698864024	-10.3796170312073	0	0.03	1	cDC1	cDC1	Post-ART_1y vs Pre-HIV
chr3-15774998-15775856	0.204672698864024	-10.476537890893	0	0.03	1	cDC1	cDC1	Post-ART_1y vs Pre-HIV
chr3-24010786-24011205	0.204672698864024	-10.8411956965894	0	0.03	1	cDC1	cDC1	Post-ART_1y vs Pre-HIV
chr3-28860201-28860607	0.204672698864024	-10.8887571079392	0	0.03	1	cDC1	cDC1	Post-ART_1y vs Pre-HIV
chr3-28952136-28953015	0.204672698864024	-10.5755069865289	0	0.03	1	cDC1	cDC1	Post-ART_1y vs Pre-HIV
chr3-30473120-30473968	0.204672698864024	-10.2513366073895	0	0.03	1	cDC1	cDC1	Post-ART_1y vs Pre-HIV
chr3-31402004-31402645	0.204672698864024	-10.5320008326241	0	0.03	1	cDC1	cDC1	Post-ART_1y vs Pre-HIV
chr3-45109618-45110727	0.204672698864024	-9.72052795878187	0	0.03	1	cDC1	cDC1	Post-ART_1y vs Pre-HIV
chr3-48739592-48740287	0.204672698864024	-9.8716596024518	0	0.03	1	cDC1	cDC1	Post-ART_1y vs Pre-HIV
chr3-59885094-59885372	0.204672698864024	-10.7812981874822	0	0.03	1	cDC1	cDC1	Post-ART_1y vs Pre-HIV
chr3-61820651-61820929	0.204672698864024	-10.9408669527238	0	0.03	1	cDC1	cDC1	Post-ART_1y vs Pre-HIV
chr3-84734535-84735023	0.204672698864024	-10.7236850621085	0	0.03	1	cDC1	cDC1	Post-ART_1y vs Pre-HIV
chr3-107327911-107328447	0.204672698864024	-10.7327862493429	0	0.03	1	cDC1	cDC1	Post-ART_1y vs Pre-HIV
chr3-108596885-108597371	0.204672698864024	-10.6431468447483	0	0.03	1	cDC1	cDC1	Post-ART_1y vs Pre-HIV
chr3-114427435-114428618	0.204672698864024	-10.1878834185084	0	0.03	1	cDC1	cDC1	Post-ART_1y vs Pre-HIV
chr3-123960144-123960429	0.204672698864024	-10.6610899439074	0	0.03	1	cDC1	cDC1	Post-ART_1y vs Pre-HIV
chr3-129417348-129417603	0.204672698864024	-10.8608861473149	0	0.03	1	cDC1	cDC1	Post-ART_1y vs Pre-HIV
chr3-138688890-138689361	0.204672698864024	-10.5587121797752	0	0.03	1	cDC1	cDC1	Post-ART_1y vs Pre-HIV
chr3-142828339-142829048	0.204672698864024	-10.1730373396565	0	0.03	1	cDC1	cDC1	Post-ART_1y vs Pre-HIV
chr3-144659884-144660529	0.204672698864024	-10.6027529839198	0	0.03	1	cDC1	cDC1	Post-ART_1y vs Pre-HIV
chr3-150913112-150913588	0.204672698864024	-10.5979152356719	0	0.03	1	cDC1	cDC1	Post-ART_1y vs Pre-HIV
chr3-151987909-151988201	0.204672698864024	-10.9408669527238	0	0.03	1	cDC1	cDC1	Post-ART_1y vs Pre-HIV
chr3-152437276-152437529	0.204672698864024	-10.7504341022649	0	0.03	1	cDC1	cDC1	Post-ART_1y vs Pre-HIV
chr3-156649469-156650485	0.204672698864024	-10.5273164782163	0	0.03	1	cDC1	cDC1	Post-ART_1y vs Pre-HIV
chr3-158711649-158712225	0.204672698864024	-10.6426481875174	0	0.03	1	cDC1	cDC1	Post-ART_1y vs Pre-HIV
chr3-161081323-161082426	0.204672698864024	-10.3628398496136	0	0.03	1	cDC1	cDC1	Post-ART_1y vs Pre-HIV
chr3-176938919-176939345	0.204672698864024	-10.4818874943674	0	0.03	1	cDC1	cDC1	Post-ART_1y vs Pre-HIV
chr3-178966591-178967444	0.204672698864024	-10.6190802630095	0	0.03	1	cDC1	cDC1	Post-ART_1y vs Pre-HIV
chr3-188122679-188123816	0.204672698864024	-10.2717945907228	0	0.03	1	cDC1	cDC1	Post-ART_1y vs Pre-HIV
chr3-188170198-188171001	0.204672698864024	-10.3870215487924	0	0.03	1	cDC1	cDC1	Post-ART_1y vs Pre-HIV
chr3-193930069-193930390	0.204672698864024	-10.9275049985388	0	0.03	1	cDC1	cDC1	Post-ART_1y vs Pre-HIV
chr3-194103318-194104719	0.204672698864024	-9.80264455862028	0	0.03	1	cDC1	cDC1	Post-ART_1y vs Pre-HIV
chr4-764328-764583	0.204672698864024	-10.6441464049446	0	0.03	1	cDC1	cDC1	Post-ART_1y vs Pre-HIV
chr4-3963713-3964156	0.204672698864024	-10.8876313193883	0	0.03	1	cDC1	cDC1	Post-ART_1y vs Pre-HIV
chr4-24639735-24640044	0.204672698864024	-10.9098621086664	0	0.03	1	cDC1	cDC1	Post-ART_1y vs Pre-HIV
chr4-24928574-24929075	0.204672698864024	-10.4886017929603	0	0.03	1	cDC1	cDC1	Post-ART_1y vs Pre-HIV
chr4-26811481-26812626	0.204672698864024	-10.3364396163225	0	0.03	1	cDC1	cDC1	Post-ART_1y vs Pre-HIV
chr4-38052459-38052780	0.204672698864024	-10.6908606086952	0	0.03	1	cDC1	cDC1	Post-ART_1y vs Pre-HIV
chr4-38071912-38072243	0.204672698864024	-10.2859050599826	0	0.03	1	cDC1	cDC1	Post-ART_1y vs Pre-HIV
chr4-39613325-39613656	0.204672698864024	-10.6299375095268	0	0.03	1	cDC1	cDC1	Post-ART_1y vs Pre-HIV
chr4-41572694-41572983	0.204672698864024	-10.9275049985388	0	0.03	1	cDC1	cDC1	Post-ART_1y vs Pre-HIV
chr4-54005191-54005822	0.204672698864024	-10.4886017929603	0	0.03	1	cDC1	cDC1	Post-ART_1y vs Pre-HIV
chr4-61540911-61541329	0.204672698864024	-10.9381397246286	0	0.03	1	cDC1	cDC1	Post-ART_1y vs Pre-HIV
chr4-68498082-68498729	0.204672698864024	-10.2956346733997	0	0.03	1	cDC1	cDC1	Post-ART_1y vs Pre-HIV
chr4-75952384-75953011	0.204672698864024	-10.8336878324532	0	0.03	1	cDC1	cDC1	Post-ART_1y vs Pre-HIV
chr4-77047075-77047300	0.204672698864024	-10.5513675184212	0	0.03	1	cDC1	cDC1	Post-ART_1y vs Pre-HIV
chr4-80155349-80155872	0.204672698864024	-10.6181523993451	0	0.03	1	cDC1	cDC1	Post-ART_1y vs Pre-HIV
chr4-104930259-104931437	0.204672698864024	-9.95070999101135	0	0.03	1	cDC1	cDC1	Post-ART_1y vs Pre-HIV
chr4-108700393-108700713	0.204672698864024	-10.9856477000169	0	0.03	1	cDC1	cDC1	Post-ART_1y vs Pre-HIV
chr4-113586145-113586383	0.204672698864024	-10.9198003763565	0	0.03	1	cDC1	cDC1	Post-ART_1y vs Pre-HIV
chr4-123616709-123617678	0.204672698864024	-9.43996450932236	0	0.03	1	cDC1	cDC1	Post-ART_1y vs Pre-HIV
chr4-140618090-140618326	0.204672698864024	-10.9314429472348	0	0.03	1	cDC1	cDC1	Post-ART_1y vs Pre-HIV
chr4-141121954-141122175	0.204672698864024	-11.0025136335471	0	0.03	1	cDC1	cDC1	Post-ART_1y vs Pre-HIV
chr4-142539816-142540386	0.204672698864024	-10.708064051736	0	0.03	1	cDC1	cDC1	Post-ART_1y vs Pre-HIV
chr4-143389864-143390146	0.204672698864024	-10.8431040586476	0	0.03	1	cDC1	cDC1	Post-ART_1y vs Pre-HIV
chr4-147689096-147689516	0.204672698864024	-10.7092855843608	0	0.03	1	cDC1	cDC1	Post-ART_1y vs Pre-HIV
chr4-153326829-153327478	0.204672698864024	-10.727553004171	0	0.03	1	cDC1	cDC1	Post-ART_1y vs Pre-HIV
chr4-153726139-153726576	0.204672698864024	-10.6261213861767	0	0.03	1	cDC1	cDC1	Post-ART_1y vs Pre-HIV
chr4-158259982-158260269	0.204672698864024	-10.8528439359549	0	0.03	1	cDC1	cDC1	Post-ART_1y vs Pre-HIV
chr4-169485680-169486495	0.204672698864024	-10.3740291690282	0	0.03	1	cDC1	cDC1	Post-ART_1y vs Pre-HIV
chr4-184895122-184895637	0.204672698864024	-10.1889957272279	0	0.03	1	cDC1	cDC1	Post-ART_1y vs Pre-HIV
chr4-186137305-186137726	0.204672698864024	-10.6209436328892	0	0.03	1	cDC1	cDC1	Post-ART_1y vs Pre-HIV
chr5-877039-877284	0.204672698864024	-10.8122765672259	0	0.03	1	cDC1	cDC1	Post-ART_1y vs Pre-HIV
chr5-10450974-10451822	0.204672698864024	-10.241977440841	0	0.03	1	cDC1	cDC1	Post-ART_1y vs Pre-HIV
chr5-10815666-10816224	0.204672698864024	-10.8054775765168	0	0.03	1	cDC1	cDC1	Post-ART_1y vs Pre-HIV
chr5-11384624-11385670	0.204672698864024	-10.6704422888665	0	0.03	1	cDC1	cDC1	Post-ART_1y vs Pre-HIV
chr5-16626573-16627220	0.204672698864024	-10.015597740388	0	0.03	1	cDC1	cDC1	Post-ART_1y vs Pre-HIV
chr5-54764166-54764699	0.204672698864024	-10.5654144623078	0	0.03	1	cDC1	cDC1	Post-ART_1y vs Pre-HIV
chr5-54905813-54906279	0.204672698864024	-10.3565453467644	0	0.03	1	cDC1	cDC1	Post-ART_1y vs Pre-HIV
chr5-62331469-62331820	0.204672698864024	-10.7553643581143	0	0.03	1	cDC1	cDC1	Post-ART_1y vs Pre-HIV
chr5-62496266-62496493	0.204672698864024	-11.0263004390733	0	0.03	1	cDC1	cDC1	Post-ART_1y vs Pre-HIV
chr5-71757401-71758233	0.204672698864024	-10.3556208285166	0	0.03	1	cDC1	cDC1	Post-ART_1y vs Pre-HIV
chr5-80388455-80388709	0.204672698864024	-10.8479319955098	0	0.03	1	cDC1	cDC1	Post-ART_1y vs Pre-HIV
chr5-96259097-96259840	0.204672698864024	-10.2790839693526	0	0.03	1	cDC1	cDC1	Post-ART_1y vs Pre-HIV
chr5-98913948-98914248	0.204672698864024	-10.4669718680614	0	0.03	1	cDC1	cDC1	Post-ART_1y vs Pre-HIV
chr5-124773793-124774088	0.204672698864024	-10.9436228702925	0	0.03	1	cDC1	cDC1	Post-ART_1y vs Pre-HIV
chr5-131275982-131276416	0.204672698864024	-10.2202290959119	0	0.03	1	cDC1	cDC1	Post-ART_1y vs Pre-HIV
chr5-131295874-131296661	0.204672698864024	-10.0852755929465	0	0.03	1	cDC1	cDC1	Post-ART_1y vs Pre-HIV
chr5-131738506-131738964	0.204672698864024	-10.8346155676243	0	0.03	1	cDC1	cDC1	Post-ART_1y vs Pre-HIV
chr5-140926133-140926951	0.204672698864024	-10.6209436328892	0	0.03	1	cDC1	cDC1	Post-ART_1y vs Pre-HIV
chr5-143275003-143276272	0.204672698864024	-10.3786397711391	0	0.03	1	cDC1	cDC1	Post-ART_1y vs Pre-HIV
chr5-149775720-149776089	0.204672698864024	-10.727553004171	0	0.03	1	cDC1	cDC1	Post-ART_1y vs Pre-HIV
chr5-150050268-150050509	0.204672698864024	-10.6461545801075	0	0.03	1	cDC1	cDC1	Post-ART_1y vs Pre-HIV
chr5-151825086-151825691	0.204672698864024	-10.4090254443605	0	0.03	1	cDC1	cDC1	Post-ART_1y vs Pre-HIV
chr5-154885138-154885851	0.204672698864024	-10.6261213861767	0	0.03	1	cDC1	cDC1	Post-ART_1y vs Pre-HIV
chr5-157152468-157152831	0.204672698864024	-10.5091550782527	0	0.03	1	cDC1	cDC1	Post-ART_1y vs Pre-HIV
chr5-168748146-168748614	0.204672698864024	-10.7230450442891	0	0.03	1	cDC1	cDC1	Post-ART_1y vs Pre-HIV
chr5-170352129-170352535	0.204672698864024	-10.6680117214725	0	0.03	1	cDC1	cDC1	Post-ART_1y vs Pre-HIV
chr5-173895377-173896130	0.204672698864024	-10.4433299135577	0	0.03	1	cDC1	cDC1	Post-ART_1y vs Pre-HIV
chr5-178248868-178250006	0.204672698864024	-9.66248719252426	0	0.03	1	cDC1	cDC1	Post-ART_1y vs Pre-HIV
chr6-2917168-2917414	0.204672698864024	-10.6834394072151	0	0.03	1	cDC1	cDC1	Post-ART_1y vs Pre-HIV
chr6-4022305-4022621	0.204672698864024	-10.1970171478606	0	0.03	1	cDC1	cDC1	Post-ART_1y vs Pre-HIV
chr6-5135578-5136284	0.204672698864024	-10.3467117908808	0	0.03	1	cDC1	cDC1	Post-ART_1y vs Pre-HIV
chr6-5290143-5290746	0.204672698864024	-10.8421482726313	0	0.03	1	cDC1	cDC1	Post-ART_1y vs Pre-HIV
chr6-11792778-11793115	0.204672698864024	-10.854832971416	0	0.03	1	cDC1	cDC1	Post-ART_1y vs Pre-HIV
chr6-13660304-13660503	0.204672698864024	-10.7676821175263	0	0.03	1	cDC1	cDC1	Post-ART_1y vs Pre-HIV
chr6-16432175-16432722	0.204672698864024	-10.6299375095268	0	0.03	1	cDC1	cDC1	Post-ART_1y vs Pre-HIV
chr6-24940304-24940624	0.204672698864024	-10.396852403662	0	0.03	1	cDC1	cDC1	Post-ART_1y vs Pre-HIV
chr6-25117766-25118364	0.204672698864024	-10.7086742275965	0	0.03	1	cDC1	cDC1	Post-ART_1y vs Pre-HIV
chr6-31556343-31556591	0.204672698864024	-10.613093895409	0	0.03	1	cDC1	cDC1	Post-ART_1y vs Pre-HIV
chr6-32772703-32772952	0.204672698864024	-10.9593247236595	0	0.03	1	cDC1	cDC1	Post-ART_1y vs Pre-HIV
chr6-35417883-35418548	0.204672698864024	-10.5170778067434	0	0.03	1	cDC1	cDC1	Post-ART_1y vs Pre-HIV
chr6-36609455-36609916	0.204672698864024	-10.2916374554353	0	0.03	1	cDC1	cDC1	Post-ART_1y vs Pre-HIV
chr6-37812690-37813218	0.204672698864024	-10.5961727321789	0	0.03	1	cDC1	cDC1	Post-ART_1y vs Pre-HIV
chr6-43445630-43445829	0.204672698864024	-10.8183590345171	0	0.03	1	cDC1	cDC1	Post-ART_1y vs Pre-HIV
chr6-44524715-44525185	0.204672698864024	-10.7532416181275	0	0.03	1	cDC1	cDC1	Post-ART_1y vs Pre-HIV
chr6-44925152-44925819	0.204672698864024	-9.84317332026468	0	0.03	1	cDC1	cDC1	Post-ART_1y vs Pre-HIV
chr6-45084051-45084750	0.204672698864024	-10.5017319405399	0	0.03	1	cDC1	cDC1	Post-ART_1y vs Pre-HIV
chr6-53258657-53259099	0.204672698864024	-10.8910227036056	0	0.03	1	cDC1	cDC1	Post-ART_1y vs Pre-HIV
chr6-53440294-53440859	0.204672698864024	-10.6108191520417	0	0.03	1	cDC1	cDC1	Post-ART_1y vs Pre-HIV
chr6-53441112-53441437	0.204672698864024	-10.7980131714725	0	0.03	1	cDC1	cDC1	Post-ART_1y vs Pre-HIV
chr6-75934719-75935511	0.204672698864024	-10.4666672315179	0	0.03	1	cDC1	cDC1	Post-ART_1y vs Pre-HIV
chr6-90135628-90136166	0.204672698864024	-10.4987372988855	0	0.03	1	cDC1	cDC1	Post-ART_1y vs Pre-HIV
chr6-91475661-91476345	0.204672698864024	-10.6481749671287	0	0.03	1	cDC1	cDC1	Post-ART_1y vs Pre-HIV
chr6-109606208-109606705	0.204672698864024	-10.7394546745559	0	0.03	1	cDC1	cDC1	Post-ART_1y vs Pre-HIV
chr6-110020751-110021353	0.204672698864024	-10.6153839050046	0	0.03	1	cDC1	cDC1	Post-ART_1y vs Pre-HIV
chr6-117906565-117907881	0.204672698864024	-10.337102017417	0	0.03	1	cDC1	cDC1	Post-ART_1y vs Pre-HIV
chr6-122673280-122673986	0.204672698864024	-10.5367462151133	0	0.03	1	cDC1	cDC1	Post-ART_1y vs Pre-HIV
chr6-129790026-129790327	0.204672698864024	-10.9147850953826	0	0.03	1	cDC1	cDC1	Post-ART_1y vs Pre-HIV
chr6-130983079-130983291	0.204672698864024	-10.9506426756827	0	0.03	1	cDC1	cDC1	Post-ART_1y vs Pre-HIV
chr6-132480729-132481062	0.204672698864024	-10.9123123006872	0	0.03	1	cDC1	cDC1	Post-ART_1y vs Pre-HIV
chr6-139590956-139591820	0.204672698864024	-10.5750976919383	0	0.03	1	cDC1	cDC1	Post-ART_1y vs Pre-HIV
chr6-143533547-143533754	0.204672698864024	-10.8080086453826	0	0.03	1	cDC1	cDC1	Post-ART_1y vs Pre-HIV
chr6-147530393-147530675	0.204672698864024	-10.9262052649115	0	0.03	1	cDC1	cDC1	Post-ART_1y vs Pre-HIV
chr6-154606225-154606974	0.204672698864024	-10.2553548454514	0	0.03	1	cDC1	cDC1	Post-ART_1y vs Pre-HIV
chr6-155990164-155990427	0.204672698864024	-11.0921871083099	0	0.03	1	cDC1	cDC1	Post-ART_1y vs Pre-HIV
chr6-156674202-156674538	0.204672698864024	-11.013208409398	0	0.03	1	cDC1	cDC1	Post-ART_1y vs Pre-HIV
chr6-163319602-163319893	0.204672698864024	-11.0025136335471	0	0.03	1	cDC1	cDC1	Post-ART_1y vs Pre-HIV
chr6-163320064-163320270	0.204672698864024	-10.9464081529504	0	0.03	1	cDC1	cDC1	Post-ART_1y vs Pre-HIV
chr6-163732931-163733413	0.204672698864024	-10.7211328218918	0	0.03	1	cDC1	cDC1	Post-ART_1y vs Pre-HIV
chr7-8436747-8437194	0.204672698864024	-10.7014286134419	0	0.03	1	cDC1	cDC1	Post-ART_1y vs Pre-HIV
chr7-17952251-17953002	0.204672698864024	-10.4331416679987	0	0.03	1	cDC1	cDC1	Post-ART_1y vs Pre-HIV
chr7-20172618-20173029	0.204672698864024	-10.5953047618237	0	0.03	1	cDC1	cDC1	Post-ART_1y vs Pre-HIV
chr7-26035336-26035921	0.204672698864024	-10.7980131714725	0	0.03	1	cDC1	cDC1	Post-ART_1y vs Pre-HIV
chr7-26461380-26461925	0.204672698864024	-10.7931402516217	0	0.03	1	cDC1	cDC1	Post-ART_1y vs Pre-HIV
chr7-26667409-26667875	0.204672698864024	-10.1453684032051	0	0.03	1	cDC1	cDC1	Post-ART_1y vs Pre-HIV
chr7-27142889-27143984	0.204672698864024	-9.98327799426657	0	0.03	1	cDC1	cDC1	Post-ART_1y vs Pre-HIV
chr7-37108595-37109018	0.204672698864024	-10.7805252540837	0	0.03	1	cDC1	cDC1	Post-ART_1y vs Pre-HIV
chr7-37583226-37583518	0.204672698864024	-10.9956306443713	0	0.03	1	cDC1	cDC1	Post-ART_1y vs Pre-HIV
chr7-38630658-38631743	0.204672698864024	-10.4666672315179	0	0.03	1	cDC1	cDC1	Post-ART_1y vs Pre-HIV
chr7-44804817-44805234	0.204672698864024	-10.6491897929842	0	0.03	1	cDC1	cDC1	Post-ART_1y vs Pre-HIV
chr7-73844108-73844308	0.204672698864024	-10.5792122495327	0	0.03	1	cDC1	cDC1	Post-ART_1y vs Pre-HIV
chr7-81902464-81902758	0.204672698864024	-10.9422412836648	0	0.03	1	cDC1	cDC1	Post-ART_1y vs Pre-HIV
chr7-91972457-91972748	0.204672698864024	-10.902642689746	0	0.03	1	cDC1	cDC1	Post-ART_1y vs Pre-HIV
chr7-92757205-92757897	0.204672698864024	-10.0535913856016	0	0.03	1	cDC1	cDC1	Post-ART_1y vs Pre-HIV
chr7-98403991-98404317	0.204672698864024	-11.0243868826754	0	0.03	1	cDC1	cDC1	Post-ART_1y vs Pre-HIV
chr7-99028470-99028884	0.204672698864024	-10.7167158922437	0	0.03	1	cDC1	cDC1	Post-ART_1y vs Pre-HIV
chr7-100358367-100358898	0.204672698864024	-10.3930431745873	0	0.03	1	cDC1	cDC1	Post-ART_1y vs Pre-HIV
chr7-101128195-101128642	0.204672698864024	-10.5833756588577	0	0.03	1	cDC1	cDC1	Post-ART_1y vs Pre-HIV
chr7-102892605-102892989	0.204672698864024	-10.4517345191382	0	0.03	1	cDC1	cDC1	Post-ART_1y vs Pre-HIV
chr7-113142307-113143111	0.204672698864024	-10.6200106688931	0	0.03	1	cDC1	cDC1	Post-ART_1y vs Pre-HIV
chr7-116095298-116095834	0.204672698864024	-10.3783958181638	0	0.03	1	cDC1	cDC1	Post-ART_1y vs Pre-HIV
chr7-124843038-124843812	0.204672698864024	-10.681189954423	0	0.03	1	cDC1	cDC1	Post-ART_1y vs Pre-HIV
chr7-131488223-131488607	0.204672698864024	-10.7867656859043	0	0.03	1	cDC1	cDC1	Post-ART_1y vs Pre-HIV
chr7-134729173-134729404	0.204672698864024	-10.9506426756827	0	0.03	1	cDC1	cDC1	Post-ART_1y vs Pre-HIV
chr7-137846181-137847519	0.204672698864024	-10.3597973285931	0	0.03	1	cDC1	cDC1	Post-ART_1y vs Pre-HIV
chr7-155379409-155379997	0.204672698864024	-10.4273180116243	0	0.03	1	cDC1	cDC1	Post-ART_1y vs Pre-HIV
chr7-158777365-158777599	0.204672698864024	-10.7401295104775	0	0.03	1	cDC1	cDC1	Post-ART_1y vs Pre-HIV
chr8-8663043-8663263	0.204672698864024	-10.7669434798494	0	0.03	1	cDC1	cDC1	Post-ART_1y vs Pre-HIV
chr8-37802103-37802510	0.204672698864024	-10.5061004170633	0	0.03	1	cDC1	cDC1	Post-ART_1y vs Pre-HIV
chr8-60527015-60527330	0.204672698864024	-10.4362268076717	0	0.03	1	cDC1	cDC1	Post-ART_1y vs Pre-HIV
chr8-67962071-67962292	0.204672698864024	-10.9098621086664	0	0.03	1	cDC1	cDC1	Post-ART_1y vs Pre-HIV
chr8-81225853-81226902	0.204672698864024	-10.5521335800101	0	0.03	1	cDC1	cDC1	Post-ART_1y vs Pre-HIV
chr8-89689166-89689451	0.204672698864024	-10.6018683268646	0	0.03	1	cDC1	cDC1	Post-ART_1y vs Pre-HIV
chr8-100768499-100768970	0.204672698864024	-10.637211592359	0	0.03	1	cDC1	cDC1	Post-ART_1y vs Pre-HIV
chr8-100887053-100887301	0.204672698864024	-10.7448952725153	0	0.03	1	cDC1	cDC1	Post-ART_1y vs Pre-HIV
chr8-108786940-108787822	0.204672698864024	-10.3793724985651	0	0.03	1	cDC1	cDC1	Post-ART_1y vs Pre-HIV
chr8-115076146-115077044	0.204672698864024	-10.0779676065501	0	0.03	1	cDC1	cDC1	Post-ART_1y vs Pre-HIV
chr8-124190406-124191314	0.204672698864024	-10.2260442308227	0	0.03	1	cDC1	cDC1	Post-ART_1y vs Pre-HIV
chr8-127885688-127885940	0.204672698864024	-10.8346155676243	0	0.03	1	cDC1	cDC1	Post-ART_1y vs Pre-HIV
chr8-129806710-129806978	0.204672698864024	-10.9652792242492	0	0.03	1	cDC1	cDC1	Post-ART_1y vs Pre-HIV
chr8-130304224-130305027	0.204672698864024	-10.2347305461327	0	0.03	1	cDC1	cDC1	Post-ART_1y vs Pre-HIV
chr8-134319706-134320642	0.204672698864024	-10.2032053259016	0	0.03	1	cDC1	cDC1	Post-ART_1y vs Pre-HIV
chr8-140722803-140723175	0.204672698864024	-10.9973337184587	0	0.03	1	cDC1	cDC1	Post-ART_1y vs Pre-HIV
chr9-33429141-33429813	0.204672698864024	-10.7179715321992	0	0.03	1	cDC1	cDC1	Post-ART_1y vs Pre-HIV
chr9-33791174-33791552	0.204672698864024	-10.8038023010025	0	0.03	1	cDC1	cDC1	Post-ART_1y vs Pre-HIV
chr9-34518940-34519192	0.204672698864024	-10.7327862493429	0	0.03	1	cDC1	cDC1	Post-ART_1y vs Pre-HIV
chr9-35563306-35564032	0.204672698864024	-10.5529012825141	0	0.03	1	cDC1	cDC1	Post-ART_1y vs Pre-HIV
chr9-35728605-35728968	0.204672698864024	-10.1229071809145	0	0.03	1	cDC1	cDC1	Post-ART_1y vs Pre-HIV
chr9-70260637-70260879	0.204672698864024	-10.5706265652132	0	0.03	1	cDC1	cDC1	Post-ART_1y vs Pre-HIV
chr9-71752161-71752602	0.204672698864024	-10.686843300936	0	0.03	1	cDC1	cDC1	Post-ART_1y vs Pre-HIV
chr9-73183633-73184237	0.204672698864024	-10.2908423443453	0	0.03	1	cDC1	cDC1	Post-ART_1y vs Pre-HIV
chr9-87322728-87323132	0.204672698864024	-11.0762782746187	0	0.03	1	cDC1	cDC1	Post-ART_1y vs Pre-HIV
chr9-87937308-87938262	0.204672698864024	-10.5606703632465	0	0.03	1	cDC1	cDC1	Post-ART_1y vs Pre-HIV
chr9-89419806-89420292	0.204672698864024	-10.048752248203	0	0.03	1	cDC1	cDC1	Post-ART_1y vs Pre-HIV
chr9-92980038-92980634	0.204672698864024	-10.3670895737797	0	0.03	1	cDC1	cDC1	Post-ART_1y vs Pre-HIV
chr9-97445125-97445802	0.204672698864024	-10.7361024717967	0	0.03	1	cDC1	cDC1	Post-ART_1y vs Pre-HIV
chr9-111108414-111109394	0.204672698864024	-10.1098710394377	0	0.03	1	cDC1	cDC1	Post-ART_1y vs Pre-HIV
chr9-113682237-113682907	0.204672698864024	-10.3902722272646	0	0.03	1	cDC1	cDC1	Post-ART_1y vs Pre-HIV
chr9-114420779-114421017	0.204672698864024	-10.7729039942108	0	0.03	1	cDC1	cDC1	Post-ART_1y vs Pre-HIV
chr9-120663113-120663768	0.204672698864024	-10.3877694132705	0	0.03	1	cDC1	cDC1	Post-ART_1y vs Pre-HIV
chr9-136970531-136970730	0.204672698864024	-10.6767374832672	0	0.03	1	cDC1	cDC1	Post-ART_1y vs Pre-HIV
chr10-11232255-11232518	0.204672698864024	-10.4694177105208	0	0.03	1	cDC1	cDC1	Post-ART_1y vs Pre-HIV
chr10-11424356-11424768	0.204672698864024	-10.76990896605	0	0.03	1	cDC1	cDC1	Post-ART_1y vs Pre-HIV
chr10-14815591-14815958	0.204672698864024	-10.7867656859043	0	0.03	1	cDC1	cDC1	Post-ART_1y vs Pre-HIV
chr10-15344865-15345226	0.204672698864024	-10.7662066480853	0	0.03	1	cDC1	cDC1	Post-ART_1y vs Pre-HIV
chr10-20770954-20771416	0.204672698864024	-10.6931790176543	0	0.03	1	cDC1	cDC1	Post-ART_1y vs Pre-HIV
chr10-24603234-24603671	0.204672698864024	-10.8702193788339	0	0.03	1	cDC1	cDC1	Post-ART_1y vs Pre-HIV
chr10-35212856-35213075	0.204672698864024	-10.6845700450569	0	0.03	1	cDC1	cDC1	Post-ART_1y vs Pre-HIV
chr10-47775883-47776153	0.204672698864024	-10.8201206188738	0	0.03	1	cDC1	cDC1	Post-ART_1y vs Pre-HIV
chr10-62614549-62615102	0.204672698864024	-10.2357839642328	0	0.03	1	cDC1	cDC1	Post-ART_1y vs Pre-HIV
chr10-68752355-68753263	0.204672698864024	-10.6333124742432	0	0.03	1	cDC1	cDC1	Post-ART_1y vs Pre-HIV
chr10-70416365-70416734	0.204672698864024	-10.7469606086948	0	0.03	1	cDC1	cDC1	Post-ART_1y vs Pre-HIV
chr10-87872990-87873205	0.204672698864024	-10.7774533957311	0	0.03	1	cDC1	cDC1	Post-ART_1y vs Pre-HIV
chr10-96259071-96259492	0.204672698864024	-10.7469606086948	0	0.03	1	cDC1	cDC1	Post-ART_1y vs Pre-HIV
chr10-100291181-100292561	0.204672698864024	-9.98413291010639	0	0.03	1	cDC1	cDC1	Post-ART_1y vs Pre-HIV
chr10-110013649-110013940	0.204672698864024	-10.4051004032499	0	0.03	1	cDC1	cDC1	Post-ART_1y vs Pre-HIV
chr10-110902231-110902779	0.204672698864024	-10.4606246515786	0	0.03	1	cDC1	cDC1	Post-ART_1y vs Pre-HIV
chr10-112858875-112859317	0.204672698864024	-10.6466585254329	0	0.03	1	cDC1	cDC1	Post-ART_1y vs Pre-HIV
chr10-118423660-118424163	0.204672698864024	-10.4014711903099	0	0.03	1	cDC1	cDC1	Post-ART_1y vs Pre-HIV
chr10-119477251-119479382	0.204672698864024	-10.0104138211167	0	0.03	1	cDC1	cDC1	Post-ART_1y vs Pre-HIV
chr10-123413461-123413907	0.204672698864024	-10.998189618263	0	0.03	1	cDC1	cDC1	Post-ART_1y vs Pre-HIV
chr10-124578454-124578862	0.204672698864024	-10.6543111151067	0	0.03	1	cDC1	cDC1	Post-ART_1y vs Pre-HIV
chr10-131913738-131914083	0.204672698864024	-10.7236850621085	0	0.03	1	cDC1	cDC1	Post-ART_1y vs Pre-HIV
chr10-132665850-132666401	0.204672698864024	-10.3912776661264	0	0.03	1	cDC1	cDC1	Post-ART_1y vs Pre-HIV
chr11-1114558-1115059	0.204672698864024	-10.5630344940484	0	0.03	1	cDC1	cDC1	Post-ART_1y vs Pre-HIV
chr11-1705197-1705434	0.204672698864024	-10.9478120240609	0	0.03	1	cDC1	cDC1	Post-ART_1y vs Pre-HIV
chr11-8218981-8219550	0.204672698864024	-10.6595131560194	0	0.03	1	cDC1	cDC1	Post-ART_1y vs Pre-HIV
chr11-8792792-8793400	0.204672698864024	-10.76990896605	0	0.03	1	cDC1	cDC1	Post-ART_1y vs Pre-HIV
chr11-9161981-9162401	0.204672698864024	-10.1453684032051	0	0.03	1	cDC1	cDC1	Post-ART_1y vs Pre-HIV
chr11-13112647-13113079	0.204672698864024	-10.8479319955098	0	0.03	1	cDC1	cDC1	Post-ART_1y vs Pre-HIV
chr11-19683198-19683412	0.204672698864024	-10.9578573408414	0	0.03	1	cDC1	cDC1	Post-ART_1y vs Pre-HIV
chr11-33320979-33321220	0.204672698864024	-10.7647383628787	0	0.03	1	cDC1	cDC1	Post-ART_1y vs Pre-HIV
chr11-36124134-36124333	0.204672698864024	-11.0613783269241	0	0.03	1	cDC1	cDC1	Post-ART_1y vs Pre-HIV
chr11-47915307-47915725	0.204672698864024	-10.5411823368681	0	0.03	1	cDC1	cDC1	Post-ART_1y vs Pre-HIV
chr11-58787910-58788913	0.204672698864024	-10.2096417640487	0	0.03	1	cDC1	cDC1	Post-ART_1y vs Pre-HIV
chr11-59822792-59823318	0.204672698864024	-10.1917078841844	0	0.03	1	cDC1	cDC1	Post-ART_1y vs Pre-HIV
chr11-60970974-60972980	0.204672698864024	-9.38270603385087	0	0.03	1	cDC1	cDC1	Post-ART_1y vs Pre-HIV
chr11-66208928-66209737	0.204672698864024	-10.4367903496875	0	0.03	1	cDC1	cDC1	Post-ART_1y vs Pre-HIV
chr11-67409923-67410412	0.204672698864024	-10.1334430399153	0	0.03	1	cDC1	cDC1	Post-ART_1y vs Pre-HIV
chr11-67665631-67665902	0.204672698864024	-10.8114179596798	0	0.03	1	cDC1	cDC1	Post-ART_1y vs Pre-HIV
chr11-71821530-71822098	0.204672698864024	-10.8712760207469	0	0.03	1	cDC1	cDC1	Post-ART_1y vs Pre-HIV
chr11-83007710-83008247	0.204672698864024	-10.5922838812259	0	0.03	1	cDC1	cDC1	Post-ART_1y vs Pre-HIV
chr11-83206523-83207354	0.204672698864024	-10.468192838863	0	0.03	1	cDC1	cDC1	Post-ART_1y vs Pre-HIV
chr11-96254794-96255156	0.204672698864024	-10.2737013502955	0	0.03	1	cDC1	cDC1	Post-ART_1y vs Pre-HIV
chr11-96317457-96318544	0.204672698864024	-10.3413213629009	0	0.03	1	cDC1	cDC1	Post-ART_1y vs Pre-HIV
chr11-119259091-119259316	0.204672698864024	-10.8038023010025	0	0.03	1	cDC1	cDC1	Post-ART_1y vs Pre-HIV
chr11-119571378-119571632	0.204672698864024	-10.7387813133399	0	0.03	1	cDC1	cDC1	Post-ART_1y vs Pre-HIV
chr11-124897507-124898023	0.204672698864024	-10.6441464049446	0	0.03	1	cDC1	cDC1	Post-ART_1y vs Pre-HIV
chr11-125134151-125134616	0.204672698864024	-10.8097083122505	0	0.03	1	cDC1	cDC1	Post-ART_1y vs Pre-HIV
chr11-128800744-128801291	0.204672698864024	-10.6396718053845	0	0.03	1	cDC1	cDC1	Post-ART_1y vs Pre-HIV
chr11-134060441-134060640	0.204672698864024	-10.9506426756827	0	0.03	1	cDC1	cDC1	Post-ART_1y vs Pre-HIV
chr12-998005-998794	0.204672698864024	-10.6347693339749	0	0.03	1	cDC1	cDC1	Post-ART_1y vs Pre-HIV
chr12-2693322-2693532	0.204672698864024	-10.437919863334	0	0.03	1	cDC1	cDC1	Post-ART_1y vs Pre-HIV
chr12-3704407-3705107	0.204672698864024	-10.426218397783	0	0.03	1	cDC1	cDC1	Post-ART_1y vs Pre-HIV
chr12-4158314-4158583	0.204672698864024	-10.8054775765168	0	0.03	1	cDC1	cDC1	Post-ART_1y vs Pre-HIV
chr12-4240248-4240719	0.204672698864024	-10.5202248930396	0	0.03	1	cDC1	cDC1	Post-ART_1y vs Pre-HIV
chr12-4421371-4421817	0.204672698864024	-10.4090254443605	0	0.03	1	cDC1	cDC1	Post-ART_1y vs Pre-HIV
chr12-7677346-7677867	0.204672698864024	-10.4645415151808	0	0.03	1	cDC1	cDC1	Post-ART_1y vs Pre-HIV
chr12-18139082-18139771	0.204672698864024	-10.5940068729877	0	0.03	1	cDC1	cDC1	Post-ART_1y vs Pre-HIV
chr12-32571092-32571952	0.204672698864024	-10.71297881571	0	0.03	1	cDC1	cDC1	Post-ART_1y vs Pre-HIV
chr12-55676498-55677119	0.204672698864024	-10.0789870999462	0	0.03	1	cDC1	cDC1	Post-ART_1y vs Pre-HIV
chr12-62913881-62915097	0.204672698864024	-10.4032817193092	0	0.03	1	cDC1	cDC1	Post-ART_1y vs Pre-HIV
chr12-70645405-70646351	0.204672698864024	-10.3285700117341	0	0.03	1	cDC1	cDC1	Post-ART_1y vs Pre-HIV
chr12-79883284-79883518	0.204672698864024	-10.7729039942108	0	0.03	1	cDC1	cDC1	Post-ART_1y vs Pre-HIV
chr12-94879666-94879865	0.204672698864024	-10.8148677266192	0	0.03	1	cDC1	cDC1	Post-ART_1y vs Pre-HIV
chr12-98373965-98374434	0.204672698864024	-10.7947556175891	0	0.03	1	cDC1	cDC1	Post-ART_1y vs Pre-HIV
chr12-103494794-103496484	0.204672698864024	-9.50130031289402	0	0.03	1	cDC1	cDC1	Post-ART_1y vs Pre-HIV
chr12-104540929-104541296	0.204672698864024	-10.7414836356243	0	0.03	1	cDC1	cDC1	Post-ART_1y vs Pre-HIV
chr12-111887010-111887286	0.204672698864024	-10.8029682480078	0	0.03	1	cDC1	cDC1	Post-ART_1y vs Pre-HIV
chr12-119395246-119395594	0.204672698864024	-11.0095920327394	0	0.03	1	cDC1	cDC1	Post-ART_1y vs Pre-HIV
chr12-121305175-121305384	0.204672698864024	-10.8290937899817	0	0.03	1	cDC1	cDC1	Post-ART_1y vs Pre-HIV
chr12-124543806-124544366	0.204672698864024	-10.4082373676533	0	0.03	1	cDC1	cDC1	Post-ART_1y vs Pre-HIV
chr12-124652977-124653775	0.204672698864024	-10.2407320476066	0	0.03	1	cDC1	cDC1	Post-ART_1y vs Pre-HIV
chr12-132788492-132789036	0.204672698864024	-10.6126377328629	0	0.03	1	cDC1	cDC1	Post-ART_1y vs Pre-HIV
chr13-19601609-19602553	0.204672698864024	-10.1044809428615	0	0.03	1	cDC1	cDC1	Post-ART_1y vs Pre-HIV
chr13-24459281-24459497	0.204672698864024	-10.7301585999933	0	0.03	1	cDC1	cDC1	Post-ART_1y vs Pre-HIV
chr13-26982696-26983577	0.204672698864024	-9.90751341533703	0	0.03	1	cDC1	cDC1	Post-ART_1y vs Pre-HIV
chr13-28235673-28235922	0.204672698864024	-10.9288111430119	0	0.03	1	cDC1	cDC1	Post-ART_1y vs Pre-HIV
chr13-28621456-28621836	0.204672698864024	-10.5632322164981	0	0.03	1	cDC1	cDC1	Post-ART_1y vs Pre-HIV
chr13-33349689-33350794	0.204672698864024	-10.1233243897236	0	0.03	1	cDC1	cDC1	Post-ART_1y vs Pre-HIV
chr13-39414242-39414579	0.204672698864024	-10.81660811817	0	0.03	1	cDC1	cDC1	Post-ART_1y vs Pre-HIV
chr13-40514490-40515170	0.204672698864024	-10.5544416425909	0	0.03	1	cDC1	cDC1	Post-ART_1y vs Pre-HIV
chr13-41971458-41972176	0.204672698864024	-10.3524009623821	0	0.03	1	cDC1	cDC1	Post-ART_1y vs Pre-HIV
chr13-49166040-49166646	0.204672698864024	-10.6783999892444	0	0.03	1	cDC1	cDC1	Post-ART_1y vs Pre-HIV
chr13-51781288-51781986	0.204672698864024	-10.4488158554848	0	0.03	1	cDC1	cDC1	Post-ART_1y vs Pre-HIV
chr13-60370346-60370648	0.204672698864024	-10.7455821730051	0	0.03	1	cDC1	cDC1	Post-ART_1y vs Pre-HIV
chr13-67649839-67650750	0.204672698864024	-10.7186012426669	0	0.03	1	cDC1	cDC1	Post-ART_1y vs Pre-HIV
chr13-71774391-71774770	0.204672698864024	-10.830006718208	0	0.03	1	cDC1	cDC1	Post-ART_1y vs Pre-HIV
chr13-94239008-94239443	0.204672698864024	-10.6972771324649	0	0.03	1	cDC1	cDC1	Post-ART_1y vs Pre-HIV
chr13-95564160-95565466	0.204672698864024	-9.85334790178947	0	0.03	1	cDC1	cDC1	Post-ART_1y vs Pre-HIV
chr13-114099212-114099516	0.204672698864024	-10.3902722272646	0	0.03	1	cDC1	cDC1	Post-ART_1y vs Pre-HIV
chr13-114339689-114340627	0.204672698864024	-9.3613611364901	0	0.03	1	cDC1	cDC1	Post-ART_1y vs Pre-HIV
chr14-32622778-32623012	0.204672698864024	-10.9637776363055	0	0.03	1	cDC1	cDC1	Post-ART_1y vs Pre-HIV
chr14-50551792-50552142	0.204672698864024	-10.8608861473149	0	0.03	1	cDC1	cDC1	Post-ART_1y vs Pre-HIV
chr14-51242147-51242391	0.204672698864024	-10.5287514259599	0	0.03	1	cDC1	cDC1	Post-ART_1y vs Pre-HIV
chr14-58709537-58709745	0.204672698864024	-10.9729219322504	0	0.03	1	cDC1	cDC1	Post-ART_1y vs Pre-HIV
chr14-59154223-59154713	0.204672698864024	-10.7086742275965	0	0.03	1	cDC1	cDC1	Post-ART_1y vs Pre-HIV
chr14-71358038-71358906	0.204672698864024	-10.3066126262216	0	0.03	1	cDC1	cDC1	Post-ART_1y vs Pre-HIV
chr14-75328600-75329042	0.204672698864024	-10.6761852046547	0	0.03	1	cDC1	cDC1	Post-ART_1y vs Pre-HIV
chr14-76776514-76776982	0.204672698864024	-10.2990611129502	0	0.03	1	cDC1	cDC1	Post-ART_1y vs Pre-HIV
chr14-77517832-77518334	0.204672698864024	-10.7883465016277	0	0.03	1	cDC1	cDC1	Post-ART_1y vs Pre-HIV
chr14-77844818-77845089	0.204672698864024	-10.8910227036056	0	0.03	1	cDC1	cDC1	Post-ART_1y vs Pre-HIV
chr14-89649540-89649739	0.204672698864024	-11.0187341900391	0	0.03	1	cDC1	cDC1	Post-ART_1y vs Pre-HIV
chr14-89959910-89960385	0.204672698864024	-10.148285444871	0	0.03	1	cDC1	cDC1	Post-ART_1y vs Pre-HIV
chr14-91310421-91311657	0.204672698864024	-9.50458518391896	0	0.03	1	cDC1	cDC1	Post-ART_1y vs Pre-HIV
chr14-93006188-93006405	0.204672698864024	-10.8933072804811	0	0.03	1	cDC1	cDC1	Post-ART_1y vs Pre-HIV
chr14-93041480-93042126	0.204672698864024	-10.6014268493131	0	0.03	1	cDC1	cDC1	Post-ART_1y vs Pre-HIV
chr14-93299102-93300473	0.204672698864024	-10.5188228658155	0	0.03	1	cDC1	cDC1	Post-ART_1y vs Pre-HIV
chr14-99441954-99442215	0.204672698864024	-10.8183590345171	0	0.03	1	cDC1	cDC1	Post-ART_1y vs Pre-HIV
chr14-102350925-102352131	0.204672698864024	-10.4186051859294	0	0.03	1	cDC1	cDC1	Post-ART_1y vs Pre-HIV
chr14-103417598-103418818	0.204672698864024	-9.86265183816107	0	0.03	1	cDC1	cDC1	Post-ART_1y vs Pre-HIV
chr14-106001392-106001614	0.204672698864024	-10.4576385214891	0	0.03	1	cDC1	cDC1	Post-ART_1y vs Pre-HIV
chr15-22938899-22939249	0.204672698864024	-10.8450253577073	0	0.03	1	cDC1	cDC1	Post-ART_1y vs Pre-HIV
chr15-31048991-31049552	0.204672698864024	-10.3867725642249	0	0.03	1	cDC1	cDC1	Post-ART_1y vs Pre-HIV
chr15-45036719-45037406	0.204672698864024	-9.99931093986639	0	0.03	1	cDC1	cDC1	Post-ART_1y vs Pre-HIV
chr15-48816478-48816859	0.204672698864024	-10.7875550398814	0	0.03	1	cDC1	cDC1	Post-ART_1y vs Pre-HIV
chr15-49175667-49175866	0.204672698864024	-10.9608004957694	0	0.03	1	cDC1	cDC1	Post-ART_1y vs Pre-HIV
chr15-50053407-50053708	0.204672698864024	-10.5821214277481	0	0.03	1	cDC1	cDC1	Post-ART_1y vs Pre-HIV
chr15-51281212-51281691	0.204672698864024	-10.5591029564241	0	0.03	1	cDC1	cDC1	Post-ART_1y vs Pre-HIV
chr15-55641670-55641934	0.204672698864024	-10.7414836356243	0	0.03	1	cDC1	cDC1	Post-ART_1y vs Pre-HIV
chr15-58582070-58582511	0.204672698864024	-10.6772907044686	0	0.03	1	cDC1	cDC1	Post-ART_1y vs Pre-HIV
chr15-59144635-59144978	0.204672698864024	-10.7532416181275	0	0.03	1	cDC1	cDC1	Post-ART_1y vs Pre-HIV
chr15-64651281-64652218	0.204672698864024	-10.083599764218	0	0.03	1	cDC1	cDC1	Post-ART_1y vs Pre-HIV
chr15-65787335-65788015	0.204672698864024	-10.0648924345972	0	0.03	1	cDC1	cDC1	Post-ART_1y vs Pre-HIV
chr15-67906471-67906673	0.204672698864024	-10.9367866644914	0	0.03	1	cDC1	cDC1	Post-ART_1y vs Pre-HIV
chr15-69313182-69313836	0.204672698864024	-10.6996427720587	0	0.03	1	cDC1	cDC1	Post-ART_1y vs Pre-HIV
chr15-71730580-71730813	0.204672698864024	-10.7361024717967	0	0.03	1	cDC1	cDC1	Post-ART_1y vs Pre-HIV
chr15-78082049-78083184	0.204672698864024	-9.87324762317033	0	0.03	1	cDC1	cDC1	Post-ART_1y vs Pre-HIV
chr15-80139030-80139248	0.204672698864024	-10.8712760207469	0	0.03	1	cDC1	cDC1	Post-ART_1y vs Pre-HIV
chr15-83198647-83199683	0.204672698864024	-10.3630748111638	0	0.03	1	cDC1	cDC1	Post-ART_1y vs Pre-HIV
chr15-83365248-83365760	0.204672698864024	-10.7662066480853	0	0.03	1	cDC1	cDC1	Post-ART_1y vs Pre-HIV
chr15-83445735-83445944	0.204672698864024	-10.8787877506794	0	0.03	1	cDC1	cDC1	Post-ART_1y vs Pre-HIV
chr15-85556339-85556904	0.204672698864024	-10.5181238498665	0	0.03	1	cDC1	cDC1	Post-ART_1y vs Pre-HIV
chr15-89171218-89171822	0.204672698864024	-10.2293258540093	0	0.03	1	cDC1	cDC1	Post-ART_1y vs Pre-HIV
chr15-89845679-89845878	0.204672698864024	-10.8723367079133	0	0.03	1	cDC1	cDC1	Post-ART_1y vs Pre-HIV
chr15-90793146-90793859	0.204672698864024	-10.5177748387713	0	0.03	1	cDC1	cDC1	Post-ART_1y vs Pre-HIV
chr15-101201036-101201788	0.204672698864024	-10.0269249234508	0	0.03	1	cDC1	cDC1	Post-ART_1y vs Pre-HIV
chr15-101205836-101206702	0.204672698864024	-10.0708865022132	0	0.03	1	cDC1	cDC1	Post-ART_1y vs Pre-HIV
chr16-4089948-4090775	0.204672698864024	-10.4781035037185	0	0.03	1	cDC1	cDC1	Post-ART_1y vs Pre-HIV
chr16-5025290-5025571	0.204672698864024	-10.7435260675239	0	0.03	1	cDC1	cDC1	Post-ART_1y vs Pre-HIV
chr16-6728366-6728607	0.204672698864024	-11.1681551415545	0	0.03	1	cDC1	cDC1	Post-ART_1y vs Pre-HIV
chr16-11087734-11088739	0.204672698864024	-10.3723434189312	0	0.03	1	cDC1	cDC1	Post-ART_1y vs Pre-HIV
chr16-12511588-12512062	0.204672698864024	-10.7797543197053	0	0.03	1	cDC1	cDC1	Post-ART_1y vs Pre-HIV
chr16-16593290-16593665	0.204672698864024	-10.6718004784648	0	0.03	1	cDC1	cDC1	Post-ART_1y vs Pre-HIV
chr16-20691308-20691995	0.204672698864024	-10.2853162705381	0	0.03	1	cDC1	cDC1	Post-ART_1y vs Pre-HIV
chr16-30096913-30097136	0.204672698864024	-10.2459137178136	0	0.03	1	cDC1	cDC1	Post-ART_1y vs Pre-HIV
chr16-30767538-30768373	0.204672698864024	-9.89905997580164	0	0.03	1	cDC1	cDC1	Post-ART_1y vs Pre-HIV
chr16-50197545-50197804	0.204672698864024	-10.6795130884154	0	0.03	1	cDC1	cDC1	Post-ART_1y vs Pre-HIV
chr16-55756826-55757329	0.204672698864024	-10.5356456145049	0	0.03	1	cDC1	cDC1	Post-ART_1y vs Pre-HIV
chr16-66354515-66354833	0.204672698864024	-10.8201206188738	0	0.03	1	cDC1	cDC1	Post-ART_1y vs Pre-HIV
chr16-66894853-66895711	0.204672698864024	-9.96427617854821	0	0.03	1	cDC1	cDC1	Post-ART_1y vs Pre-HIV
chr16-70466962-70467396	0.204672698864024	-10.6996427720587	0	0.03	1	cDC1	cDC1	Post-ART_1y vs Pre-HIV
chr16-74698128-74698540	0.204672698864024	-10.1644951403318	0	0.03	1	cDC1	cDC1	Post-ART_1y vs Pre-HIV
chr16-79073590-79074471	0.204672698864024	-10.5722458759105	0	0.03	1	cDC1	cDC1	Post-ART_1y vs Pre-HIV
chr16-79947728-79948073	0.204672698864024	-10.8712760207469	0	0.03	1	cDC1	cDC1	Post-ART_1y vs Pre-HIV
chr16-81597607-81598031	0.204672698864024	-10.6817508494565	0	0.03	1	cDC1	cDC1	Post-ART_1y vs Pre-HIV
chr16-82991959-82992210	0.204672698864024	-11.1262509482854	0	0.03	1	cDC1	cDC1	Post-ART_1y vs Pre-HIV
chr16-85856646-85856865	0.204672698864024	-10.7875550398814	0	0.03	1	cDC1	cDC1	Post-ART_1y vs Pre-HIV
chr16-87652796-87653556	0.204672698864024	-10.5901421019125	0	0.03	1	cDC1	cDC1	Post-ART_1y vs Pre-HIV
chr16-88023851-88024350	0.204672698864024	-10.6377021890273	0	0.03	1	cDC1	cDC1	Post-ART_1y vs Pre-HIV
chr17-7408136-7408659	0.204672698864024	-9.9304101009995	0	0.03	1	cDC1	cDC1	Post-ART_1y vs Pre-HIV
chr17-19317050-19317609	0.204672698864024	-10.5184731919741	0	0.03	1	cDC1	cDC1	Post-ART_1y vs Pre-HIV
chr17-28217848-28218092	0.204672698864024	-10.9776197402466	0	0.03	1	cDC1	cDC1	Post-ART_1y vs Pre-HIV
chr17-28221743-28222263	0.204672698864024	-10.8148677266192	0	0.03	1	cDC1	cDC1	Post-ART_1y vs Pre-HIV
chr17-34302668-34302902	0.204672698864024	-10.7361024717967	0	0.03	1	cDC1	cDC1	Post-ART_1y vs Pre-HIV
chr17-35217999-35219299	0.204672698864024	-9.58993580398124	0	0.03	1	cDC1	cDC1	Post-ART_1y vs Pre-HIV
chr17-36114748-36115038	0.204672698864024	-10.8327631014167	0	0.03	1	cDC1	cDC1	Post-ART_1y vs Pre-HIV
chr17-40018202-40018515	0.204672698864024	-10.6966884564695	0	0.03	1	cDC1	cDC1	Post-ART_1y vs Pre-HIV
chr17-48561196-48562427	0.204672698864024	-10.1882009569512	0	0.03	1	cDC1	cDC1	Post-ART_1y vs Pre-HIV
chr17-48756765-48757329	0.204672698864024	-10.5434209637703	0	0.03	1	cDC1	cDC1	Post-ART_1y vs Pre-HIV
chr17-75191398-75191849	0.204672698864024	-10.57468887293	0	0.03	1	cDC1	cDC1	Post-ART_1y vs Pre-HIV
chr17-75517479-75517838	0.204672698864024	-10.129906376989	0	0.03	1	cDC1	cDC1	Post-ART_1y vs Pre-HIV
chr17-80206637-80207247	0.204672698864024	-10.3837965007191	0	0.03	1	cDC1	cDC1	Post-ART_1y vs Pre-HIV
chr17-80751846-80752458	0.204672698864024	-10.66320418087	0	0.03	1	cDC1	cDC1	Post-ART_1y vs Pre-HIV
chr17-81533578-81534070	0.204672698864024	-10.4237553571745	0	0.03	1	cDC1	cDC1	Post-ART_1y vs Pre-HIV
chr17-82167886-82168347	0.204672698864024	-10.8528439359549	0	0.03	1	cDC1	cDC1	Post-ART_1y vs Pre-HIV
chr18-3824903-3825129	0.204672698864024	-11.0442344685856	0	0.03	1	cDC1	cDC1	Post-ART_1y vs Pre-HIV
chr18-4068501-4068880	0.204672698864024	-10.5654144623078	0	0.03	1	cDC1	cDC1	Post-ART_1y vs Pre-HIV
chr18-8742275-8742851	0.204672698864024	-10.5922838812259	0	0.03	1	cDC1	cDC1	Post-ART_1y vs Pre-HIV
chr18-9090601-9092468	0.204672698864024	-9.70527584164017	0	0.03	1	cDC1	cDC1	Post-ART_1y vs Pre-HIV
chr18-12743948-12744438	0.204672698864024	-10.6444802598543	0	0.03	1	cDC1	cDC1	Post-ART_1y vs Pre-HIV
chr18-13474874-13475157	0.204672698864024	-10.7669434798494	0	0.03	1	cDC1	cDC1	Post-ART_1y vs Pre-HIV
chr18-13480483-13481011	0.204672698864024	-10.6851368555399	0	0.03	1	cDC1	cDC1	Post-ART_1y vs Pre-HIV
chr18-13649911-13650161	0.204672698864024	-11.0150366207791	0	0.03	1	cDC1	cDC1	Post-ART_1y vs Pre-HIV
chr18-21134572-21135217	0.204672698864024	-10.2430476196144	0	0.03	1	cDC1	cDC1	Post-ART_1y vs Pre-HIV
chr18-22839514-22839713	0.204672698864024	-10.9478120240609	0	0.03	1	cDC1	cDC1	Post-ART_1y vs Pre-HIV
chr18-26383526-26384008	0.204672698864024	-10.4709543296845	0	0.03	1	cDC1	cDC1	Post-ART_1y vs Pre-HIV
chr18-35694663-35695342	0.204672698864024	-10.6121821790943	0	0.03	1	cDC1	cDC1	Post-ART_1y vs Pre-HIV
chr18-57748115-57749311	0.204672698864024	-10.2878733641144	0	0.03	1	cDC1	cDC1	Post-ART_1y vs Pre-HIV
chr18-58104195-58104477	0.204672698864024	-10.8538366936359	0	0.03	1	cDC1	cDC1	Post-ART_1y vs Pre-HIV
chr18-63091694-63092647	0.204672698864024	-10.5088144279173	0	0.03	1	cDC1	cDC1	Post-ART_1y vs Pre-HIV
chr18-64438245-64438474	0.204672698864024	-10.9744782681829	0	0.03	1	cDC1	cDC1	Post-ART_1y vs Pre-HIV
chr18-74200584-74200942	0.204672698864024	-10.7448952725153	0	0.03	1	cDC1	cDC1	Post-ART_1y vs Pre-HIV
chr18-79246285-79246896	0.204672698864024	-9.66555774681914	0	0.03	1	cDC1	cDC1	Post-ART_1y vs Pre-HIV
chr18-79784655-79785235	0.204672698864024	-10.7204980048679	0	0.03	1	cDC1	cDC1	Post-ART_1y vs Pre-HIV
chr19-1608534-1609309	0.204672698864024	-9.90146293687015	0	0.03	1	cDC1	cDC1	Post-ART_1y vs Pre-HIV
chr19-13441730-13442184	0.204672698864024	-10.5587121797752	0	0.03	1	cDC1	cDC1	Post-ART_1y vs Pre-HIV
chr19-14475247-14475468	0.204672698864024	-10.1772103773647	0	0.03	1	cDC1	cDC1	Post-ART_1y vs Pre-HIV
chr19-17064804-17065455	0.204672698864024	-9.96129038409094	0	0.03	1	cDC1	cDC1	Post-ART_1y vs Pre-HIV
chr19-18763987-18764303	0.204672698864024	-10.7455821730051	0	0.03	1	cDC1	cDC1	Post-ART_1y vs Pre-HIV
chr19-19214917-19215273	0.204672698864024	-10.540439198591	0	0.03	1	cDC1	cDC1	Post-ART_1y vs Pre-HIV
chr19-33172964-33173277	0.204672698864024	-10.5411823368681	0	0.03	1	cDC1	cDC1	Post-ART_1y vs Pre-HIV
chr19-35178474-35178753	0.204672698864024	-10.7640068899342	0	0.03	1	cDC1	cDC1	Post-ART_1y vs Pre-HIV
chr19-40363868-40364124	0.204672698864024	-10.3981301279843	0	0.03	1	cDC1	cDC1	Post-ART_1y vs Pre-HIV
chr19-45117080-45117809	0.204672698864024	-10.2407320476066	0	0.03	1	cDC1	cDC1	Post-ART_1y vs Pre-HIV
chr19-47293797-47294302	0.204672698864024	-10.3142972787637	0	0.03	1	cDC1	cDC1	Post-ART_1y vs Pre-HIV
chr19-47330181-47331392	0.204672698864024	-10.0049453491898	0	0.03	1	cDC1	cDC1	Post-ART_1y vs Pre-HIV
chr19-49224703-49225212	0.204672698864024	-10.4639363207881	0	0.03	1	cDC1	cDC1	Post-ART_1y vs Pre-HIV
chr19-49344606-49345079	0.204672698864024	-10.5494594910718	0	0.03	1	cDC1	cDC1	Post-ART_1y vs Pre-HIV
chr19-49832507-49833189	0.204672698864024	-10.7364360585343	0	0.03	1	cDC1	cDC1	Post-ART_1y vs Pre-HIV
chr19-51387671-51388351	0.204672698864024	-10.4098150692866	0	0.03	1	cDC1	cDC1	Post-ART_1y vs Pre-HIV
chr19-51751367-51752314	0.204672698864024	-9.83731483940914	0	0.03	1	cDC1	cDC1	Post-ART_1y vs Pre-HIV
chr19-56158193-56158403	0.204672698864024	-10.9275049985388	0	0.03	1	cDC1	cDC1	Post-ART_1y vs Pre-HIV
chr20-2124537-2125142	0.204672698864024	-10.6431468447483	0	0.03	1	cDC1	cDC1	Post-ART_1y vs Pre-HIV
chr20-5448204-5448790	0.204672698864024	-10.5396975836366	0	0.03	1	cDC1	cDC1	Post-ART_1y vs Pre-HIV
chr20-16518119-16518568	0.204672698864024	-10.6081092884867	0	0.03	1	cDC1	cDC1	Post-ART_1y vs Pre-HIV
chr20-20636446-20636732	0.204672698864024	-10.8933072804811	0	0.03	1	cDC1	cDC1	Post-ART_1y vs Pre-HIV
chr20-24968342-24968707	0.204672698864024	-10.5983522379777	0	0.03	1	cDC1	cDC1	Post-ART_1y vs Pre-HIV
chr20-38569786-38570368	0.204672698864024	-10.7736574449768	0	0.03	1	cDC1	cDC1	Post-ART_1y vs Pre-HIV
chr20-38751413-38751637	0.204672698864024	-10.1500439899059	0	0.03	1	cDC1	cDC1	Post-ART_1y vs Pre-HIV
chr20-51700463-51701056	0.204672698864024	-10.5244633615483	0	0.03	1	cDC1	cDC1	Post-ART_1y vs Pre-HIV
chr21-17475778-17476435	0.204672698864024	-10.5961727321789	0	0.03	1	cDC1	cDC1	Post-ART_1y vs Pre-HIV
chr21-17585699-17586170	0.204672698864024	-10.4828394170332	0	0.03	1	cDC1	cDC1	Post-ART_1y vs Pre-HIV
chr21-29557044-29557587	0.204672698864024	-10.6647988572419	0	0.03	1	cDC1	cDC1	Post-ART_1y vs Pre-HIV
chr21-35014433-35015801	0.204672698864024	-10.0301720536917	0	0.03	1	cDC1	cDC1	Post-ART_1y vs Pre-HIV
chr21-38668535-38668936	0.204672698864024	-10.6937612538185	0	0.03	1	cDC1	cDC1	Post-ART_1y vs Pre-HIV
chr21-44281239-44281448	0.204672698864024	-10.9760441607435	0	0.03	1	cDC1	cDC1	Post-ART_1y vs Pre-HIV
chr22-17754266-17754623	0.204672698864024	-10.3446823247894	0	0.03	1	cDC1	cDC1	Post-ART_1y vs Pre-HIV
chr22-20732265-20732464	0.204672698864024	-10.9288111430119	0	0.03	1	cDC1	cDC1	Post-ART_1y vs Pre-HIV
chr22-21764392-21764676	0.204672698864024	-10.2661224837107	0	0.03	1	cDC1	cDC1	Post-ART_1y vs Pre-HIV
chr22-23232848-23233569	0.204672698864024	-10.4984060368451	0	0.03	1	cDC1	cDC1	Post-ART_1y vs Pre-HIV
chr22-30709852-30710494	0.204672698864024	-10.1566951310003	0	0.03	1	cDC1	cDC1	Post-ART_1y vs Pre-HIV
chr22-39065823-39066473	0.204672698864024	-9.97008687423393	0	0.03	1	cDC1	cDC1	Post-ART_1y vs Pre-HIV
chr22-39602082-39602766	0.204672698864024	-10.3526301360626	0	0.03	1	cDC1	cDC1	Post-ART_1y vs Pre-HIV
chr22-40182903-40183421	0.204672698864024	-10.3946894596682	0	0.03	1	cDC1	cDC1	Post-ART_1y vs Pre-HIV
chr22-40222768-40223317	0.204672698864024	-10.5726518677046	0	0.03	1	cDC1	cDC1	Post-ART_1y vs Pre-HIV
chr22-44047737-44048347	0.204672698864024	-10.2986566113312	0	0.03	1	cDC1	cDC1	Post-ART_1y vs Pre-HIV
chrX-1022965-1023393	0.204672698864024	-10.804638738739	0	0.03	1	cDC1	cDC1	Post-ART_1y vs Pre-HIV
chrX-1208043-1208930	0.204672698864024	-9.73912956550721	0	0.03	1	cDC1	cDC1	Post-ART_1y vs Pre-HIV
chrX-1231756-1232483	0.204672698864024	-10.4529081495565	0	0.03	1	cDC1	cDC1	Post-ART_1y vs Pre-HIV
chrX-1294064-1295171	0.204672698864024	-10.493145289095	0	0.03	1	cDC1	cDC1	Post-ART_1y vs Pre-HIV
chrX-19896918-19897528	0.204672698864024	-10.5312762357333	0	0.03	1	cDC1	cDC1	Post-ART_1y vs Pre-HIV
chrX-22533951-22534183	0.204672698864024	-11.0150366207791	0	0.03	1	cDC1	cDC1	Post-ART_1y vs Pre-HIV
chrX-40084394-40084771	0.204672698864024	-10.5223380101189	0	0.03	1	cDC1	cDC1	Post-ART_1y vs Pre-HIV
chrX-40471932-40472663	0.204672698864024	-10.4331416679987	0	0.03	1	cDC1	cDC1	Post-ART_1y vs Pre-HIV
chrX-69152103-69152948	0.204672698864024	-10.6987535967562	0	0.03	1	cDC1	cDC1	Post-ART_1y vs Pre-HIV
chrX-71859369-71859953	0.204672698864024	-10.5233991463832	0	0.03	1	cDC1	cDC1	Post-ART_1y vs Pre-HIV
chrX-78329319-78329747	0.204672698864024	-10.5287514259599	0	0.03	1	cDC1	cDC1	Post-ART_1y vs Pre-HIV
chrX-106619852-106620079	0.204672698864024	-10.7789853727999	0	0.03	1	cDC1	cDC1	Post-ART_1y vs Pre-HIV
chrX-124239284-124240356	0.204672698864024	-10.239490024646	0	0.03	1	cDC1	cDC1	Post-ART_1y vs Pre-HIV
chr1-1461927-1463012	0.204672698864026	-10.3101265477757	0	0.03	1	cDC1	cDC1	Post-ART_1y vs Pre-HIV
chr1-3174835-3175183	0.204672698864026	-10.7135985854402	0	0.03	1	cDC1	cDC1	Post-ART_1y vs Pre-HIV
chr1-6025247-6025770	0.204672698864026	-10.1162784477169	0	0.03	1	cDC1	cDC1	Post-ART_1y vs Pre-HIV
chr1-8674553-8674840	0.204672698864026	-10.8021365646051	0	0.03	1	cDC1	cDC1	Post-ART_1y vs Pre-HIV
chr1-15455531-15455940	0.204672698864026	-10.8369481926486	0	0.03	1	cDC1	cDC1	Post-ART_1y vs Pre-HIV
chr1-51301285-51301509	0.204672698864026	-10.8588538468588	0	0.03	1	cDC1	cDC1	Post-ART_1y vs Pre-HIV
chr1-60922140-60922871	0.204672698864026	-10.373305863095	0	0.03	1	cDC1	cDC1	Post-ART_1y vs Pre-HIV
chr1-84387597-84388034	0.204672698864026	-10.6891327447111	0	0.03	1	cDC1	cDC1	Post-ART_1y vs Pre-HIV
chr1-85248570-85249032	0.204672698864026	-10.667474045544	0	0.03	1	cDC1	cDC1	Post-ART_1y vs Pre-HIV
chr1-89556737-89557587	0.204672698864026	-10.0560276304059	0	0.03	1	cDC1	cDC1	Post-ART_1y vs Pre-HIV
chr1-91682863-91683193	0.204672698864026	-10.7224063356501	0	0.03	1	cDC1	cDC1	Post-ART_1y vs Pre-HIV
chr1-94708534-94708829	0.204672698864026	-10.8598681506881	0	0.03	1	cDC1	cDC1	Post-ART_1y vs Pre-HIV
chr1-101120713-101121207	0.204672698864026	-10.5966075353526	0	0.03	1	cDC1	cDC1	Post-ART_1y vs Pre-HIV
chr1-114274902-114275282	0.204672698864026	-10.8355463287816	0	0.03	1	cDC1	cDC1	Post-ART_1y vs Pre-HIV
chr1-114330357-114330976	0.204672698864026	-10.1992876096313	0	0.03	1	cDC1	cDC1	Post-ART_1y vs Pre-HIV
chr1-121080042-121080563	0.204672698864026	-10.4597263851786	0	0.03	1	cDC1	cDC1	Post-ART_1y vs Pre-HIV
chr1-147717564-147718032	0.204672698864026	-10.7308134284413	0	0.03	1	cDC1	cDC1	Post-ART_1y vs Pre-HIV
chr1-149792509-149793498	0.204672698864026	-9.3886405852428	0	0.03	1	cDC1	cDC1	Post-ART_1y vs Pre-HIV
chr1-150865444-150865684	0.204672698864026	-10.7939468284601	0	0.03	1	cDC1	cDC1	Post-ART_1y vs Pre-HIV
chr1-154320877-154321143	0.204672698864026	-10.8063188297872	0	0.03	1	cDC1	cDC1	Post-ART_1y vs Pre-HIV
chr1-155223016-155223255	0.204672698864026	-10.3101265477757	0	0.03	1	cDC1	cDC1	Post-ART_1y vs Pre-HIV
chr1-158258595-158258835	0.204672698864026	-10.9086453466328	0	0.03	1	cDC1	cDC1	Post-ART_1y vs Pre-HIV
chr1-167052364-167052591	0.204672698864026	-10.9110844079689	0	0.03	1	cDC1	cDC1	Post-ART_1y vs Pre-HIV
chr1-179142735-179143653	0.204672698864026	-10.1765898683979	0	0.03	1	cDC1	cDC1	Post-ART_1y vs Pre-HIV
chr1-183804880-183805705	0.204672698864026	-10.1877247283354	0	0.03	1	cDC1	cDC1	Post-ART_1y vs Pre-HIV
chr1-185672519-185673347	0.204672698864026	-10.4153863945836	0	0.03	1	cDC1	cDC1	Post-ART_1y vs Pre-HIV
chr1-186605594-186606290	0.204672698864026	-10.30129256988	0	0.03	1	cDC1	cDC1	Post-ART_1y vs Pre-HIV
chr1-193265498-193266017	0.204672698864026	-10.8374170176952	0	0.03	1	cDC1	cDC1	Post-ART_1y vs Pre-HIV
chr1-200372131-200372383	0.204672698864026	-10.7154652558814	0	0.03	1	cDC1	cDC1	Post-ART_1y vs Pre-HIV
chr1-222285439-222285895	0.204672698864026	-10.7249690495672	0	0.03	1	cDC1	cDC1	Post-ART_1y vs Pre-HIV
chr2-10909714-10909959	0.204672698864026	-10.7654716123591	0	0.03	1	cDC1	cDC1	Post-ART_1y vs Pre-HIV
chr2-33552598-33553054	0.204672698864026	-10.6532804844744	0	0.03	1	cDC1	cDC1	Post-ART_1y vs Pre-HIV
chr2-45252767-45253029	0.204672698864026	-11.2440137039068	0	0.03	1	cDC1	cDC1	Post-ART_1y vs Pre-HIV
chr2-54085175-54085380	0.204672698864026	-10.8831739111112	0	0.03	1	cDC1	cDC1	Post-ART_1y vs Pre-HIV
chr2-55022292-55022777	0.204672698864026	-10.4703389415553	0	0.03	1	cDC1	cDC1	Post-ART_1y vs Pre-HIV
chr2-69271743-69272291	0.204672698864026	-10.649698373392	0	0.03	1	cDC1	cDC1	Post-ART_1y vs Pre-HIV
chr2-98896071-98896836	0.204672698864026	-10.7618230344295	0	0.03	1	cDC1	cDC1	Post-ART_1y vs Pre-HIV
chr2-102686874-102687320	0.204672698864026	-10.7560752413438	0	0.03	1	cDC1	cDC1	Post-ART_1y vs Pre-HIV
chr2-113850672-113851063	0.204672698864026	-10.7224063356501	0	0.03	1	cDC1	cDC1	Post-ART_1y vs Pre-HIV
chr2-126799016-126799704	0.204672698864026	-10.6456513980059	0	0.03	1	cDC1	cDC1	Post-ART_1y vs Pre-HIV
chr2-138802792-138803105	0.204672698864026	-11.0042644409072	0	0.03	1	cDC1	cDC1	Post-ART_1y vs Pre-HIV
chr2-147715851-147716120	0.204672698864026	-10.9905896897975	0	0.03	1	cDC1	cDC1	Post-ART_1y vs Pre-HIV
chr2-149151332-149151563	0.204672698864026	-10.845990920013	0	0.03	1	cDC1	cDC1	Post-ART_1y vs Pre-HIV
chr2-151363473-151364269	0.204672698864026	-9.85172564878538	0	0.03	1	cDC1	cDC1	Post-ART_1y vs Pre-HIV
chr2-151878470-151879518	0.204672698864026	-10.2284600140351	0	0.03	1	cDC1	cDC1	Post-ART_1y vs Pre-HIV
chr2-162342553-162343160	0.204672698864026	-10.3521719135574	0	0.03	1	cDC1	cDC1	Post-ART_1y vs Pre-HIV
chr2-202529977-202530356	0.204672698864026	-10.8469597908266	0	0.03	1	cDC1	cDC1	Post-ART_1y vs Pre-HIV
chr2-234478232-234478794	0.204672698864026	-10.3537778828752	0	0.03	1	cDC1	cDC1	Post-ART_1y vs Pre-HIV
chr2-234964776-234964975	0.204672698864026	-11.0282290805107	0	0.03	1	cDC1	cDC1	Post-ART_1y vs Pre-HIV
chr3-9404553-9405010	0.204672698864026	-10.3963424383718	0	0.03	1	cDC1	cDC1	Post-ART_1y vs Pre-HIV
chr3-17433280-17433487	0.204672698864026	-10.9249118729135	0	0.03	1	cDC1	cDC1	Post-ART_1y vs Pre-HIV
chr3-46860232-46860431	0.204672698864026	-10.8004802467141	0	0.03	1	cDC1	cDC1	Post-ART_1y vs Pre-HIV
chr3-71525240-71525753	0.204672698864026	-10.4213074941543	0	0.03	1	cDC1	cDC1	Post-ART_1y vs Pre-HIV
chr3-71841695-71842738	0.204672698864026	-9.96077717880238	0	0.03	1	cDC1	cDC1	Post-ART_1y vs Pre-HIV
chr3-101577374-101577591	0.204672698864026	-10.6840042302634	0	0.03	1	cDC1	cDC1	Post-ART_1y vs Pre-HIV
chr3-138578753-138579421	0.204672698864026	-10.5298313485889	0	0.03	1	cDC1	cDC1	Post-ART_1y vs Pre-HIV
chr3-152436718-152436992	0.204672698864026	-10.6616172270062	0	0.03	1	cDC1	cDC1	Post-ART_1y vs Pre-HIV
chr3-154252736-154253400	0.204672698864026	-10.2333297214908	0	0.03	1	cDC1	cDC1	Post-ART_1y vs Pre-HIV
chr3-196120245-196120856	0.204672698864026	-10.4045799421549	0	0.03	1	cDC1	cDC1	Post-ART_1y vs Pre-HIV
chr4-6658080-6659179	0.204672698864026	-9.73280032529652	0	0.03	1	cDC1	cDC1	Post-ART_1y vs Pre-HIV
chr4-13514669-13514990	0.204672698864026	-10.8192384841263	0	0.03	1	cDC1	cDC1	Post-ART_1y vs Pre-HIV
chr4-24973613-24974715	0.204672698864026	-9.89501547731922	0	0.03	1	cDC1	cDC1	Post-ART_1y vs Pre-HIV
chr4-55993976-55994362	0.204672698864026	-10.7243263951671	0	0.03	1	cDC1	cDC1	Post-ART_1y vs Pre-HIV
chr4-56665700-56666581	0.204672698864026	-10.4980750677851	0	0.03	1	cDC1	cDC1	Post-ART_1y vs Pre-HIV
chr4-70997126-70997352	0.204672698864026	-10.3614328531628	0	0.03	1	cDC1	cDC1	Post-ART_1y vs Pre-HIV
chr4-105220388-105220970	0.204672698864026	-10.6589892370318	0	0.03	1	cDC1	cDC1	Post-ART_1y vs Pre-HIV
chr4-115274373-115274871	0.204672698864026	-10.4918415411365	0	0.03	1	cDC1	cDC1	Post-ART_1y vs Pre-HIV
chr4-121810833-121811438	0.204672698864026	-10.5670100269606	0	0.03	1	cDC1	cDC1	Post-ART_1y vs Pre-HIV
chr4-122309882-122310284	0.204672698864026	-10.6532804844744	0	0.03	1	cDC1	cDC1	Post-ART_1y vs Pre-HIV
chr5-17275281-17275654	0.204672698864026	-10.8588538468588	0	0.03	1	cDC1	cDC1	Post-ART_1y vs Pre-HIV
chr5-60286892-60287536	0.204672698864026	-10.4074508321399	0	0.03	1	cDC1	cDC1	Post-ART_1y vs Pre-HIV
chr5-61372264-61372488	0.204672698864026	-10.8766206077955	0	0.03	1	cDC1	cDC1	Post-ART_1y vs Pre-HIV
chr5-80866101-80866801	0.204672698864026	-10.533454365897	0	0.03	1	cDC1	cDC1	Post-ART_1y vs Pre-HIV
chr5-94481062-94481446	0.204672698864026	-10.8498865094407	0	0.03	1	cDC1	cDC1	Post-ART_1y vs Pre-HIV
chr5-96083503-96083918	0.204672698864026	-10.8956111951135	0	0.03	1	cDC1	cDC1	Post-ART_1y vs Pre-HIV
chr5-136030208-136030504	0.204672698864026	-10.749039966997	0	0.03	1	cDC1	cDC1	Post-ART_1y vs Pre-HIV
chr5-173894122-173894407	0.204672698864026	-10.7539475551236	0	0.03	1	cDC1	cDC1	Post-ART_1y vs Pre-HIV
chr6-3209086-3209675	0.204672698864026	-10.5970428859429	0	0.03	1	cDC1	cDC1	Post-ART_1y vs Pre-HIV
chr6-3251103-3251823	0.204672698864026	-9.70121208468057	0	0.03	1	cDC1	cDC1	Post-ART_1y vs Pre-HIV
chr6-6942368-6943289	0.204672698864026	-10.5924987876618	0	0.03	1	cDC1	cDC1	Post-ART_1y vs Pre-HIV
chr6-13709715-13709972	0.204672698864026	-10.1212417996883	0	0.03	1	cDC1	cDC1	Post-ART_1y vs Pre-HIV
chr6-14681691-14682681	0.204672698864026	-10.069882713607	0	0.03	1	cDC1	cDC1	Post-ART_1y vs Pre-HIV
chr6-19817453-19817734	0.204672698864026	-11.0505205921907	0	0.03	1	cDC1	cDC1	Post-ART_1y vs Pre-HIV
chr6-25155420-25155619	0.204672698864026	-10.8508688709348	0	0.03	1	cDC1	cDC1	Post-ART_1y vs Pre-HIV
chr6-36327588-36327922	0.204672698864026	-10.7891400837874	0	0.03	1	cDC1	cDC1	Post-ART_1y vs Pre-HIV
chr6-45645324-45645673	0.204672698864026	-10.8660325875106	0	0.03	1	cDC1	cDC1	Post-ART_1y vs Pre-HIV
chr6-63383720-63384411	0.204672698864026	-10.3983861566345	0	0.03	1	cDC1	cDC1	Post-ART_1y vs Pre-HIV
chr6-73571053-73572226	0.204672698864026	-10.2777322149506	0	0.03	1	cDC1	cDC1	Post-ART_1y vs Pre-HIV
chr6-134502643-134503030	0.204672698864026	-10.8518546708013	0	0.03	1	cDC1	cDC1	Post-ART_1y vs Pre-HIV
chr6-134529418-134530425	0.204672698864026	-9.93617955515176	0	0.03	1	cDC1	cDC1	Post-ART_1y vs Pre-HIV
chr6-135280460-135281581	0.204672698864026	-10.1541718744966	0	0.03	1	cDC1	cDC1	Post-ART_1y vs Pre-HIV
chr6-149192350-149192973	0.204672698864026	-10.7518346305632	0	0.03	1	cDC1	cDC1	Post-ART_1y vs Pre-HIV
chr6-158060015-158060843	0.204672698864026	-10.2934317150388	0	0.03	1	cDC1	cDC1	Post-ART_1y vs Pre-HIV
chr7-17322920-17323122	0.204672698864026	-10.729505149831	0	0.03	1	cDC1	cDC1	Post-ART_1y vs Pre-HIV
chr7-77466187-77466787	0.204672698864026	-10.2633130398578	0	0.03	1	cDC1	cDC1	Post-ART_1y vs Pre-HIV
chr7-79451687-79452920	0.204672698864026	-10.4066658308447	0	0.03	1	cDC1	cDC1	Post-ART_1y vs Pre-HIV
chr7-99061491-99061690	0.204672698864026	-10.992258797383	0	0.03	1	cDC1	cDC1	Post-ART_1y vs Pre-HIV
chr7-116621424-116622069	0.204672698864026	-10.2389587554916	0	0.03	1	cDC1	cDC1	Post-ART_1y vs Pre-HIV
chr7-116716602-116717095	0.204672698864026	-10.9242675337084	0	0.03	1	cDC1	cDC1	Post-ART_1y vs Pre-HIV
chr7-129719873-129721445	0.204672698864026	-10.3373230470888	0	0.03	1	cDC1	cDC1	Post-ART_1y vs Pre-HIV
chr7-132503495-132503740	0.204672698864026	-10.9210690715208	0	0.03	1	cDC1	cDC1	Post-ART_1y vs Pre-HIV
chr7-135659363-135659809	0.204672698864026	-10.4153863945836	0	0.03	1	cDC1	cDC1	Post-ART_1y vs Pre-HIV
chr8-8723069-8723681	0.204672698864026	-10.5212799323901	0	0.03	1	cDC1	cDC1	Post-ART_1y vs Pre-HIV
chr8-11429385-11429706	0.204672698864026	-10.7891400837874	0	0.03	1	cDC1	cDC1	Post-ART_1y vs Pre-HIV
chr8-53877701-53878126	0.204672698864026	-10.2588540065469	0	0.03	1	cDC1	cDC1	Post-ART_1y vs Pre-HIV
chr8-80998808-80999467	0.204672698864026	-10.3095043785202	0	0.03	1	cDC1	cDC1	Post-ART_1y vs Pre-HIV
chr8-81134755-81134983	0.204672698864026	-10.7038254592532	0	0.03	1	cDC1	cDC1	Post-ART_1y vs Pre-HIV
chr8-119539831-119540052	0.204672698864026	-10.9905896897975	0	0.03	1	cDC1	cDC1	Post-ART_1y vs Pre-HIV
chr8-123727608-123728170	0.204672698864026	-10.705635055214	0	0.03	1	cDC1	cDC1	Post-ART_1y vs Pre-HIV
chr8-130265347-130265556	0.204672698864026	-10.7038254592532	0	0.03	1	cDC1	cDC1	Post-ART_1y vs Pre-HIV
chr8-130457560-130457937	0.204672698864026	-10.7243263951671	0	0.03	1	cDC1	cDC1	Post-ART_1y vs Pre-HIV
chr9-5612608-5612892	0.204672698864026	-10.81573661563	0	0.03	1	cDC1	cDC1	Post-ART_1y vs Pre-HIV
chr9-42357430-42358188	0.204672698864026	-10.6914386391876	0	0.03	1	cDC1	cDC1	Post-ART_1y vs Pre-HIV
chr9-77908937-77909732	0.204672698864026	-10.2966396775427	0	0.03	1	cDC1	cDC1	Post-ART_1y vs Pre-HIV
chr9-84619833-84620156	0.204672698864026	-10.8956111951135	0	0.03	1	cDC1	cDC1	Post-ART_1y vs Pre-HIV
chr9-85786017-85786434	0.204672698864026	-10.6232873403184	0	0.03	1	cDC1	cDC1	Post-ART_1y vs Pre-HIV
chr9-97561610-97561942	0.204672698864026	-10.8374170176952	0	0.03	1	cDC1	cDC1	Post-ART_1y vs Pre-HIV
chr9-109880331-109880945	0.204672698864026	-10.3885186484404	0	0.03	1	cDC1	cDC1	Post-ART_1y vs Pre-HIV
chr9-124964441-124964861	0.204672698864026	-10.6285013959336	0	0.03	1	cDC1	cDC1	Post-ART_1y vs Pre-HIV
chr9-130860679-130861219	0.204672698864026	-10.5871656051977	0	0.03	1	cDC1	cDC1	Post-ART_1y vs Pre-HIV
chr10-5872983-5874272	0.204672698864026	-9.68744171914663	0	0.03	1	cDC1	cDC1	Post-ART_1y vs Pre-HIV
chr10-46096992-46097283	0.204672698864026	-10.5040778300697	0	0.03	1	cDC1	cDC1	Post-ART_1y vs Pre-HIV
chr10-62691413-62691865	0.204672698864026	-10.3204170956175	0	0.03	1	cDC1	cDC1	Post-ART_1y vs Pre-HIV
chr10-71531494-71531874	0.204672698864026	-10.7002369388735	0	0.03	1	cDC1	cDC1	Post-ART_1y vs Pre-HIV
chr10-98649072-98649382	0.204672698864026	-10.9667896406334	0	0.03	1	cDC1	cDC1	Post-ART_1y vs Pre-HIV
chr10-101972993-101974052	0.204672698864026	-9.97427437071067	0	0.03	1	cDC1	cDC1	Post-ART_1y vs Pre-HIV
chr11-2489966-2490174	0.204672698864026	-11.0007750337557	0	0.03	1	cDC1	cDC1	Post-ART_1y vs Pre-HIV
chr11-9240969-9241240	0.204672698864026	-10.8309225655476	0	0.03	1	cDC1	cDC1	Post-ART_1y vs Pre-HIV
chr11-10600828-10601167	0.204672698864026	-10.649698373392	0	0.03	1	cDC1	cDC1	Post-ART_1y vs Pre-HIV
chr11-11265354-11266366	0.204672698864026	-10.4035410300332	0	0.03	1	cDC1	cDC1	Post-ART_1y vs Pre-HIV
chr11-13667268-13667547	0.204672698864026	-10.4977443911102	0	0.03	1	cDC1	cDC1	Post-ART_1y vs Pre-HIV
chr11-36314106-36314337	0.204672698864026	-10.8766206077955	0	0.03	1	cDC1	cDC1	Post-ART_1y vs Pre-HIV
chr11-58846421-58846964	0.204672698864026	-10.9074340665834	0	0.03	1	cDC1	cDC1	Post-ART_1y vs Pre-HIV
chr11-65976805-65977067	0.204672698864026	-10.5583218309945	0	0.03	1	cDC1	cDC1	Post-ART_1y vs Pre-HIV
chr11-82775726-82776106	0.204672698864026	-10.5498402860314	0	0.03	1	cDC1	cDC1	Post-ART_1y vs Pre-HIV
chr11-93749157-93749568	0.204672698864026	-10.7751700533288	0	0.03	1	cDC1	cDC1	Post-ART_1y vs Pre-HIV
chr12-1289456-1290184	0.204672698864026	-10.3805966179714	0	0.03	1	cDC1	cDC1	Post-ART_1y vs Pre-HIV
chr12-2283734-2285111	0.204672698864026	-10.0375505189141	0	0.03	1	cDC1	cDC1	Post-ART_1y vs Pre-HIV
chr12-54432468-54433171	0.204672698864026	-10.2010792047003	0	0.03	1	cDC1	cDC1	Post-ART_1y vs Pre-HIV
chr12-68508460-68508935	0.204672698864026	-10.7224063356501	0	0.03	1	cDC1	cDC1	Post-ART_1y vs Pre-HIV
chr12-76586658-76587236	0.204672698864026	-10.1488709292972	0	0.03	1	cDC1	cDC1	Post-ART_1y vs Pre-HIV
chr12-116919223-116919706	0.204672698864026	-10.6172270621588	0	0.03	1	cDC1	cDC1	Post-ART_1y vs Pre-HIV
chr12-117366906-117367324	0.204672698864026	-10.7224063356501	0	0.03	1	cDC1	cDC1	Post-ART_1y vs Pre-HIV
chr13-22040533-22041441	0.204672698864026	-10.3324866884076	0	0.03	1	cDC1	cDC1	Post-ART_1y vs Pre-HIV
chr13-28323853-28324569	0.204672698864026	-10.2336795291377	0	0.03	1	cDC1	cDC1	Post-ART_1y vs Pre-HIV
chr13-41850283-41850531	0.204672698864026	-10.9301237687167	0	0.03	1	cDC1	cDC1	Post-ART_1y vs Pre-HIV
chr13-76029027-76029331	0.204672698864026	-11.1247860996078	0	0.03	1	cDC1	cDC1	Post-ART_1y vs Pre-HIV
chr13-79282919-79283318	0.204672698864026	-10.7539475551236	0	0.03	1	cDC1	cDC1	Post-ART_1y vs Pre-HIV
chr13-99955971-99956707	0.204672698864026	-10.4453420902167	0	0.03	1	cDC1	cDC1	Post-ART_1y vs Pre-HIV
chr14-50961071-50961424	0.204672698864026	-10.8498865094407	0	0.03	1	cDC1	cDC1	Post-ART_1y vs Pre-HIV
chr14-50961573-50961823	0.204672698864026	-10.8498865094407	0	0.03	1	cDC1	cDC1	Post-ART_1y vs Pre-HIV
chr14-54854177-54854506	0.204672698864026	-10.6707134739965	0	0.03	1	cDC1	cDC1	Post-ART_1y vs Pre-HIV
chr14-63717716-63718030	0.204672698864026	-10.5400682011457	0	0.03	1	cDC1	cDC1	Post-ART_1y vs Pre-HIV
chr14-68950099-68950380	0.204672698864026	-10.4234826268568	0	0.03	1	cDC1	cDC1	Post-ART_1y vs Pre-HIV
chr14-74573707-74574507	0.204672698864026	-9.82756278055668	0	0.03	1	cDC1	cDC1	Post-ART_1y vs Pre-HIV
chr14-92348024-92348454	0.204672698864026	-10.7820731315517	0	0.03	1	cDC1	cDC1	Post-ART_1y vs Pre-HIV
chr14-99441428-99441851	0.204672698864026	-10.7224063356501	0	0.03	1	cDC1	cDC1	Post-ART_1y vs Pre-HIV
chr15-73273089-73273680	0.204672698864026	-10.3774214484529	0	0.03	1	cDC1	cDC1	Post-ART_1y vs Pre-HIV
chr15-73539347-73540591	0.204672698864026	-10.6342830107846	0	0.03	1	cDC1	cDC1	Post-ART_1y vs Pre-HIV
chr15-90826922-90827216	0.204672698864026	-10.702026130643	0	0.03	1	cDC1	cDC1	Post-ART_1y vs Pre-HIV
chr15-91482421-91483140	0.204672698864026	-10.5610632954317	0	0.03	1	cDC1	cDC1	Post-ART_1y vs Pre-HIV
chr16-174900-175676	0.204672698864026	-10.3255482778829	0	0.03	1	cDC1	cDC1	Post-ART_1y vs Pre-HIV
chr16-210142-210356	0.204672698864026	-10.8004802467141	0	0.03	1	cDC1	cDC1	Post-ART_1y vs Pre-HIV
chr16-12323044-12323595	0.204672698864026	-10.5854761007219	0	0.03	1	cDC1	cDC1	Post-ART_1y vs Pre-HIV
chr16-19072268-19072543	0.204672698864026	-10.1380069008801	0	0.03	1	cDC1	cDC1	Post-ART_1y vs Pre-HIV
chr16-27340511-27340990	0.204672698864026	-10.5471831563503	0	0.03	1	cDC1	cDC1	Post-ART_1y vs Pre-HIV
chr16-31451774-31452013	0.204672698864026	-10.5027355151464	0	0.03	1	cDC1	cDC1	Post-ART_1y vs Pre-HIV
chr16-31906096-31906885	0.204672698864026	-10.6914386391876	0	0.03	1	cDC1	cDC1	Post-ART_1y vs Pre-HIV
chr17-3928917-3929500	0.204672698864026	-10.4511490311181	0	0.03	1	cDC1	cDC1	Post-ART_1y vs Pre-HIV
chr17-5834740-5835072	0.204672698864026	-10.9086453466328	0	0.03	1	cDC1	cDC1	Post-ART_1y vs Pre-HIV
chr17-48884338-48885182	0.204672698864026	-9.92546881496596	0	0.03	1	cDC1	cDC1	Post-ART_1y vs Pre-HIV
chr17-56652091-56652290	0.204672698864026	-10.993939060427	0	0.03	1	cDC1	cDC1	Post-ART_1y vs Pre-HIV
chr17-60107835-60108248	0.204672698864026	-10.7828500980481	0	0.03	1	cDC1	cDC1	Post-ART_1y vs Pre-HIV
chr17-74851633-74851838	0.204672698864026	-10.6696300850356	0	0.03	1	cDC1	cDC1	Post-ART_1y vs Pre-HIV
chr17-75518155-75518640	0.204672698864026	-9.52501862017245	0	0.03	1	cDC1	cDC1	Post-ART_1y vs Pre-HIV
chr17-78769157-78769457	0.204672698864026	-10.2806338718381	0	0.03	1	cDC1	cDC1	Post-ART_1y vs Pre-HIV
chr17-82423935-82424922	0.204672698864026	-10.0584751569464	0	0.03	1	cDC1	cDC1	Post-ART_1y vs Pre-HIV
chr18-8654185-8654823	0.204672698864026	-10.4119283587891	0	0.03	1	cDC1	cDC1	Post-ART_1y vs Pre-HIV
chr18-21557996-21558275	0.204672698864026	-10.7939468284601	0	0.03	1	cDC1	cDC1	Post-ART_1y vs Pre-HIV
chr18-26438840-26439474	0.204672698864026	-10.8374170176952	0	0.03	1	cDC1	cDC1	Post-ART_1y vs Pre-HIV
chr18-54820914-54821116	0.204672698864026	-11.0636104897966	0	0.03	1	cDC1	cDC1	Post-ART_1y vs Pre-HIV
chr18-66616305-66616948	0.204672698864026	-10.7173430839536	0	0.03	1	cDC1	cDC1	Post-ART_1y vs Pre-HIV
chr18-70019769-70020305	0.204672698864026	-10.6502077357371	0	0.03	1	cDC1	cDC1	Post-ART_1y vs Pre-HIV
chr18-70555077-70555293	0.204672698864026	-10.992258797383	0	0.03	1	cDC1	cDC1	Post-ART_1y vs Pre-HIV
chr18-80157580-80158045	0.204672698864026	-10.0949199998247	0	0.03	1	cDC1	cDC1	Post-ART_1y vs Pre-HIV
chr19-2318452-2318723	0.204672698864026	-10.5437954212446	0	0.03	1	cDC1	cDC1	Post-ART_1y vs Pre-HIV
chr19-14256192-14256673	0.204672698864026	-10.7891400837874	0	0.03	1	cDC1	cDC1	Post-ART_1y vs Pre-HIV
chr19-17598863-17599260	0.204672698864026	-10.7224063356501	0	0.03	1	cDC1	cDC1	Post-ART_1y vs Pre-HIV
chr19-50418166-50418586	0.204672698864026	-10.3212680567333	0	0.03	1	cDC1	cDC1	Post-ART_1y vs Pre-HIV
chr19-51386738-51387408	0.204672698864026	-10.070509855622	0	0.03	1	cDC1	cDC1	Post-ART_1y vs Pre-HIV
chr20-3989035-3989891	0.204672698864026	-9.79816798602345	0	0.03	1	cDC1	cDC1	Post-ART_1y vs Pre-HIV
chr20-5803758-5805122	0.204672698864026	-10.2296726437712	0	0.03	1	cDC1	cDC1	Post-ART_1y vs Pre-HIV
chr20-9514138-9514795	0.204672698864026	-10.4734258348825	0	0.03	1	cDC1	cDC1	Post-ART_1y vs Pre-HIV
chr20-45918315-45918708	0.204672698864026	-10.7751700533288	0	0.03	1	cDC1	cDC1	Post-ART_1y vs Pre-HIV
chr21-31766911-31767299	0.204672698864026	-10.7198644732144	0	0.03	1	cDC1	cDC1	Post-ART_1y vs Pre-HIV
chr22-30890325-30891109	0.204672698864026	-10.3178742382991	0	0.03	1	cDC1	cDC1	Post-ART_1y vs Pre-HIV
chrX-1382176-1382402	0.204672698864026	-10.4837937371774	0	0.03	1	cDC1	cDC1	Post-ART_1y vs Pre-HIV
chrX-48647928-48648672	0.204672698864026	-10.2128096471669	0	0.03	1	cDC1	cDC1	Post-ART_1y vs Pre-HIV
chrX-127569933-127570208	0.204672698864026	-10.8364801380229	0	0.03	1	cDC1	cDC1	Post-ART_1y vs Pre-HIV
chrX-139194469-139195229	0.204672698864026	-10.6540531556934	0	0.03	1	cDC1	cDC1	Post-ART_1y vs Pre-HIV
chrX-155840994-155842108	0.204672698864026	-10.2733193479526	0	0.03	1	cDC1	cDC1	Post-ART_1y vs Pre-HIV
chrY-19126792-19127243	0.204672698864026	-10.8071625141554	0	0.03	1	cDC1	cDC1	Post-ART_1y vs Pre-HIV
chr16-84585132-84586547	0.20467303231038	-0.485860457667852	0.176	0.242	1	cDC1	cDC1	Post-ART_1y vs Pre-HIV
chr6-89410897-89412890	0.204682231473692	0.73652202723835	0.176	0.121	1	cDC1	cDC1	Post-ART_1y vs Pre-HIV
chr16-85758676-85760136	0.204706905421987	1.15413404688365	0.118	0.061	1	cDC1	cDC1	Post-ART_1y vs Pre-HIV
chr6-32952556-32953726	0.204712416883995	-0.564378689036562	0.294	0.364	1	cDC1	cDC1	Post-ART_1y vs Pre-HIV
chr11-36492599-36493101	0.204717716465584	1.58580761084964	0.088	0.03	1	cDC1	cDC1	Post-ART_1y vs Pre-HIV
chrX-130902320-130903615	0.20472062738934	-0.62171379468928	0.147	0.182	1	cDC1	cDC1	Post-ART_1y vs Pre-HIV
chr22-42278394-42278623	0.20472360425394	0.707009405101201	0.059	0.03	1	cDC1	cDC1	Post-ART_1y vs Pre-HIV
chr1-109531952-109533154	0.204725325817852	0.788844155120729	0.235	0.121	1	cDC1	cDC1	Post-ART_1y vs Pre-HIV
chr6-96625033-96625251	0.204732941841523	1.62116403733852	0.088	0.03	1	cDC1	cDC1	Post-ART_1y vs Pre-HIV
chr19-2274934-2275401	0.204773413435201	2.15174050715073	0.147	0.03	1	cDC1	cDC1	Post-ART_1y vs Pre-HIV
chr17-65060520-65060928	0.204792303209825	-0.999201236225963	0.088	0.182	1	cDC1	cDC1	Post-ART_1y vs Pre-HIV
chr8-59282380-59282918	0.204825041085228	1.03547736179837	0.118	0.061	1	cDC1	cDC1	Post-ART_1y vs Pre-HIV
chr11-121448276-121448966	0.204849369213671	-0.907205191645827	0.059	0.091	1	cDC1	cDC1	Post-ART_1y vs Pre-HIV
chr20-2300429-2301876	0.204860632198275	-1.08542209527929	0.118	0.212	1	cDC1	cDC1	Post-ART_1y vs Pre-HIV
chr16-11680287-11680531	0.204866096877226	-1.12245795838618	0.029	0.061	1	cDC1	cDC1	Post-ART_1y vs Pre-HIV
chr1-160777158-160777818	0.204881491367509	-1.76550588928176	0.029	0.091	1	cDC1	cDC1	Post-ART_1y vs Pre-HIV
chr13-30394463-30395841	0.204898820808073	-1.4834924488451	0.029	0.091	1	cDC1	cDC1	Post-ART_1y vs Pre-HIV
chr10-79241887-79244092	0.204930166194904	-0.516203305900342	0.353	0.424	1	cDC1	cDC1	Post-ART_1y vs Pre-HIV
chr2-128686083-128687126	0.204963568805337	-1.08244217581715	0.029	0.061	1	cDC1	cDC1	Post-ART_1y vs Pre-HIV
chr12-54959608-54959861	0.20501362237938	-0.825554851730156	0.088	0.152	1	cDC1	cDC1	Post-ART_1y vs Pre-HIV
chr15-63544206-63544798	0.205014621071019	-1.07150202955043	0.059	0.121	1	cDC1	cDC1	Post-ART_1y vs Pre-HIV
chr8-91059970-91060996	0.205044421338162	-1.41103467312608	0.029	0.091	1	cDC1	cDC1	Post-ART_1y vs Pre-HIV
chr2-68371279-68371936	0.205068015982031	1.40855824121247	0.088	0.03	1	cDC1	cDC1	Post-ART_1y vs Pre-HIV
chr12-9032305-9032944	0.205078481411169	1.63050320993661	0.088	0.03	1	cDC1	cDC1	Post-ART_1y vs Pre-HIV
chr11-105022344-105023471	0.205105906492794	-1.01433906501858	0.059	0.121	1	cDC1	cDC1	Post-ART_1y vs Pre-HIV
chr13-36431346-36432566	0.205205108832142	0.933588144177894	0.147	0.061	1	cDC1	cDC1	Post-ART_1y vs Pre-HIV
chr1-173117125-173117494	0.205245570630095	-1.38855513500477	0.029	0.061	1	cDC1	cDC1	Post-ART_1y vs Pre-HIV
chr22-40275849-40277213	0.205288216194075	1.32097414871397	0.206	0.091	1	cDC1	cDC1	Post-ART_1y vs Pre-HIV
chr5-91315741-91315998	0.205294822974768	-1.07967752303393	0.029	0.061	1	cDC1	cDC1	Post-ART_1y vs Pre-HIV
chr11-35182157-35182949	0.205302283888136	-0.903325148003661	0.088	0.182	1	cDC1	cDC1	Post-ART_1y vs Pre-HIV
chr2-37012586-37013517	0.205327718908543	-0.842812374087895	0.088	0.152	1	cDC1	cDC1	Post-ART_1y vs Pre-HIV
chr17-4563441-4563683	0.205328705538361	0.832781217410025	0.118	0.061	1	cDC1	cDC1	Post-ART_1y vs Pre-HIV
chr12-68863519-68864227	0.205343555061024	-1.12295731313681	0.029	0.061	1	cDC1	cDC1	Post-ART_1y vs Pre-HIV
chr10-93621565-93622070	0.20537604660942	-1.72890306843177	0.029	0.091	1	cDC1	cDC1	Post-ART_1y vs Pre-HIV
chr6-69784462-69785355	0.205384106271548	-1.91484652694663	0.029	0.091	1	cDC1	cDC1	Post-ART_1y vs Pre-HIV
chr9-124196856-124198048	0.205413129417263	2.17478905865449	0.118	0.03	1	cDC1	cDC1	Post-ART_1y vs Pre-HIV
chr3-167684110-167685283	0.205448755287274	-1.28166745386077	0.029	0.091	1	cDC1	cDC1	Post-ART_1y vs Pre-HIV
chr17-3754375-3755438	0.205470329813823	-0.754733926542681	0.118	0.212	1	cDC1	cDC1	Post-ART_1y vs Pre-HIV
chr7-140675117-140675636	0.205471730931536	-0.793426925469411	0.029	0.061	1	cDC1	cDC1	Post-ART_1y vs Pre-HIV
chr15-43249366-43250138	0.205477187989868	0.704667918451033	0.235	0.152	1	cDC1	cDC1	Post-ART_1y vs Pre-HIV
chr6-135002955-135003270	0.2054808838371	-2.03744894778278	0.029	0.121	1	cDC1	cDC1	Post-ART_1y vs Pre-HIV
chr12-47740973-47741794	0.205544437625643	-1.48697849042995	0.029	0.061	1	cDC1	cDC1	Post-ART_1y vs Pre-HIV
chr1-15963828-15964402	0.205562044711874	1.78386133331495	0.088	0.03	1	cDC1	cDC1	Post-ART_1y vs Pre-HIV
chr11-64771793-64772592	0.20558235350809	-0.670193686334138	0.059	0.091	1	cDC1	cDC1	Post-ART_1y vs Pre-HIV
chr16-67040077-67040604	0.205583069979656	-1.5816391494766	0.029	0.091	1	cDC1	cDC1	Post-ART_1y vs Pre-HIV
chr15-31080342-31082202	0.205588798632632	-1.98523664031952	0.029	0.091	1	cDC1	cDC1	Post-ART_1y vs Pre-HIV
chr2-68364778-68365536	0.205621645144559	-0.875026843478339	0.088	0.152	1	cDC1	cDC1	Post-ART_1y vs Pre-HIV
chr10-122328546-122329121	0.205644800975402	-0.680899774420124	0.088	0.121	1	cDC1	cDC1	Post-ART_1y vs Pre-HIV
chr16-12067379-12068391	0.205658124474751	-1.0967694721522	0.029	0.061	1	cDC1	cDC1	Post-ART_1y vs Pre-HIV
chr2-3518298-3520122	0.205670318649145	0.401849647573412	0.529	0.394	1	cDC1	cDC1	Post-ART_1y vs Pre-HIV
chr20-32626768-32628251	0.205681929132646	1.71069522261109	0.206	0.061	1	cDC1	cDC1	Post-ART_1y vs Pre-HIV
chr19-6740951-6741433	0.20570827677992	-0.991933604602926	0.059	0.121	1	cDC1	cDC1	Post-ART_1y vs Pre-HIV
chr16-29626695-29627926	0.205735642143339	2.37296541202712	0.176	0.03	1	cDC1	cDC1	Post-ART_1y vs Pre-HIV
chr2-289215-290446	0.205748206662969	-1.40982719971064	0.029	0.061	1	cDC1	cDC1	Post-ART_1y vs Pre-HIV
chr7-77823664-77824624	0.205782547033265	1.93672670987202	0.118	0.03	1	cDC1	cDC1	Post-ART_1y vs Pre-HIV
chr11-67606134-67607269	0.20580852835115	-0.505527387193479	0.176	0.242	1	cDC1	cDC1	Post-ART_1y vs Pre-HIV
chr22-20429980-20431582	0.205829018715887	-1.25134017958999	0.059	0.121	1	cDC1	cDC1	Post-ART_1y vs Pre-HIV
chr5-170392919-170394364	0.205847140466478	2.2907986896786	0.147	0.03	1	cDC1	cDC1	Post-ART_1y vs Pre-HIV
chr4-2799330-2799611	0.205888634634818	-1.45801341790186	0.059	0.152	1	cDC1	cDC1	Post-ART_1y vs Pre-HIV
chr20-36462297-36462928	0.205894059118184	-1.09529079821842	0.029	0.061	1	cDC1	cDC1	Post-ART_1y vs Pre-HIV
chr6-28242755-28243149	0.205927111714677	-1.15618329390619	0.059	0.121	1	cDC1	cDC1	Post-ART_1y vs Pre-HIV
chr1-42034937-42036438	0.205943937381669	-0.770447502808799	0.265	0.364	1	cDC1	cDC1	Post-ART_1y vs Pre-HIV
chr11-9041325-9041553	0.205980900899389	-1.09701474334472	0.029	0.061	1	cDC1	cDC1	Post-ART_1y vs Pre-HIV
chr20-62337268-62338364	0.205998352442083	-0.648422806324127	0.059	0.091	1	cDC1	cDC1	Post-ART_1y vs Pre-HIV
chr6-19804349-19805393	0.206031535318798	-11.5602444625604	0	0.061	1	cDC1	cDC1	Post-ART_1y vs Pre-HIV
chr5-90878754-90879113	0.206031538296585	-12.051676458838	0	0.061	1	cDC1	cDC1	Post-ART_1y vs Pre-HIV
chr3-123718980-123719438	0.206031541312534	-11.7344231168223	0	0.061	1	cDC1	cDC1	Post-ART_1y vs Pre-HIV
chr6-31771870-31772727	0.20603154526435	-11.4125962860331	0	0.061	1	cDC1	cDC1	Post-ART_1y vs Pre-HIV
chr22-42972985-42973772	0.206037712825102	-0.608758579652911	0.147	0.212	1	cDC1	cDC1	Post-ART_1y vs Pre-HIV
chr2-134717775-134719481	0.206063264478837	-1.19518079314583	0.088	0.182	1	cDC1	cDC1	Post-ART_1y vs Pre-HIV
chr8-96282560-96284180	0.206066142917501	-0.592620634799445	0.088	0.121	1	cDC1	cDC1	Post-ART_1y vs Pre-HIV
chr18-51039000-51039637	0.206086977287214	0.897258767846848	0.059	0.03	1	cDC1	cDC1	Post-ART_1y vs Pre-HIV
chr12-31661824-31662519	0.20616018324534	-0.710254839443403	0.029	0.061	1	cDC1	cDC1	Post-ART_1y vs Pre-HIV
chr3-138180460-138181280	0.206196580349151	-2.13287771274648	0.029	0.121	1	cDC1	cDC1	Post-ART_1y vs Pre-HIV
chr6-52416495-52416851	0.206212745801312	-2.2261868477858	0.029	0.091	1	cDC1	cDC1	Post-ART_1y vs Pre-HIV
chr3-132316757-132317830	0.206222467489511	1.09876937563542	0.147	0.061	1	cDC1	cDC1	Post-ART_1y vs Pre-HIV
chr20-47414835-47415950	0.206305657309879	-0.809257724733039	0.235	0.364	1	cDC1	cDC1	Post-ART_1y vs Pre-HIV
chrX-20362241-20363280	0.206311356268307	-2.42105367201671	0.029	0.121	1	cDC1	cDC1	Post-ART_1y vs Pre-HIV
chrX-71619128-71619516	0.206316238394816	1.75453526461903	0.118	0.03	1	cDC1	cDC1	Post-ART_1y vs Pre-HIV
chr4-103099160-103100450	0.206321239424569	-0.326484172518237	0.118	0.152	1	cDC1	cDC1	Post-ART_1y vs Pre-HIV
chr5-56412701-56413337	0.206347488392307	-0.323313248306365	0.176	0.212	1	cDC1	cDC1	Post-ART_1y vs Pre-HIV
chr16-31032507-31034481	0.206371605360124	0.309408027648655	0.529	0.424	1	cDC1	cDC1	Post-ART_1y vs Pre-HIV
chr11-3767389-3768046	0.206398406771109	1.58519246245802	0.088	0.03	1	cDC1	cDC1	Post-ART_1y vs Pre-HIV
chr4-87073146-87074453	0.206432705687635	1.44771386578462	0.206	0.061	1	cDC1	cDC1	Post-ART_1y vs Pre-HIV
chr19-9674184-9675543	0.206472530041215	0.618511630819358	0.176	0.121	1	cDC1	cDC1	Post-ART_1y vs Pre-HIV
chr6-132365176-132365976	0.206498856159212	1.79444456823841	0.118	0.03	1	cDC1	cDC1	Post-ART_1y vs Pre-HIV
chr7-54773580-54775012	0.206499917654443	-1.08612241086837	0.059	0.121	1	cDC1	cDC1	Post-ART_1y vs Pre-HIV
chr22-38316493-38317887	0.206511545311399	-0.957230330876288	0.088	0.182	1	cDC1	cDC1	Post-ART_1y vs Pre-HIV
chr6-110957893-110959186	0.206540232863012	0.972305305709483	0.324	0.182	1	cDC1	cDC1	Post-ART_1y vs Pre-HIV
chr1-8876508-8877037	0.206542779057214	1.98414916318332	0.118	0.03	1	cDC1	cDC1	Post-ART_1y vs Pre-HIV
chr11-10622960-10624763	0.206560468405026	0.911536527237957	0.176	0.091	1	cDC1	cDC1	Post-ART_1y vs Pre-HIV
chr2-74497715-74499480	0.206566465956789	1.69451595289272	0.088	0.03	1	cDC1	cDC1	Post-ART_1y vs Pre-HIV
chr12-53415863-53416064	0.206571377928533	-1.07464885897872	0.029	0.061	1	cDC1	cDC1	Post-ART_1y vs Pre-HIV
chr7-25856512-25857479	0.206597377810684	2.17065379800925	0.147	0.03	1	cDC1	cDC1	Post-ART_1y vs Pre-HIV
chr11-73384579-73385702	0.206605881655836	0.70577912510618	0.294	0.182	1	cDC1	cDC1	Post-ART_1y vs Pre-HIV
chr16-89923037-89923569	0.206606031732497	-1.42097792766348	0.059	0.121	1	cDC1	cDC1	Post-ART_1y vs Pre-HIV
chr12-111993250-111995143	0.206619739399785	1.42280493935311	0.118	0.03	1	cDC1	cDC1	Post-ART_1y vs Pre-HIV
chr4-153133878-153134543	0.206626276960703	1.14314467278368	0.147	0.061	1	cDC1	cDC1	Post-ART_1y vs Pre-HIV
chrX-132022141-132024351	0.206654024680993	0.0710044447608211	0.176	0.152	1	cDC1	cDC1	Post-ART_1y vs Pre-HIV
chr20-32111551-32112145	0.20669491632787	1.20291046270024	0.206	0.091	1	cDC1	cDC1	Post-ART_1y vs Pre-HIV
chr3-9730623-9732627	0.206711224404406	0.485467146915451	0.559	0.394	1	cDC1	cDC1	Post-ART_1y vs Pre-HIV
chr8-132981815-132982853	0.206737566619862	-1.2496688867693	0.059	0.121	1	cDC1	cDC1	Post-ART_1y vs Pre-HIV
chr15-40064136-40064944	0.20677110371776	1.37708959966476	0.235	0.091	1	cDC1	cDC1	Post-ART_1y vs Pre-HIV
chr18-63249367-63250218	0.206820568194111	-11.4410585431818	0	0.061	1	cDC1	cDC1	Post-ART_1y vs Pre-HIV
chr13-75489262-75490313	0.206842178963785	-1.51707102997251	0.029	0.061	1	cDC1	cDC1	Post-ART_1y vs Pre-HIV
chr19-10427863-10428570	0.206843177706241	1.17417778357899	0.235	0.091	1	cDC1	cDC1	Post-ART_1y vs Pre-HIV
chr9-37753275-37754428	0.206853040148168	-0.575260633717335	0.176	0.273	1	cDC1	cDC1	Post-ART_1y vs Pre-HIV
chr11-3169101-3169883	0.206870165038106	-1.35292132033733	0.029	0.061	1	cDC1	cDC1	Post-ART_1y vs Pre-HIV
chr19-38134275-38134890	0.206898710186374	-1.07942441229543	0.029	0.061	1	cDC1	cDC1	Post-ART_1y vs Pre-HIV
chr11-57565806-57566648	0.206913733065836	-0.413289299944092	0.147	0.182	1	cDC1	cDC1	Post-ART_1y vs Pre-HIV
chr22-36434904-36436313	0.206962543579135	10.758752828034	0.088	0	1	cDC1	cDC1	Post-ART_1y vs Pre-HIV
chr5-86880648-86881183	0.20696257844607	11.7928266916833	0.088	0	1	cDC1	cDC1	Post-ART_1y vs Pre-HIV
chr12-89345668-89347171	0.207036808453901	1.4359794122954	0.235	0.091	1	cDC1	cDC1	Post-ART_1y vs Pre-HIV
chr14-50797875-50798384	0.207051981042207	2.12070886896322	0.118	0.03	1	cDC1	cDC1	Post-ART_1y vs Pre-HIV
chr8-27771958-27772865	0.207080861636826	2.15880325526328	0.147	0.03	1	cDC1	cDC1	Post-ART_1y vs Pre-HIV
chr1-71049861-71050296	0.207098511317113	-1.37129779557761	0.029	0.061	1	cDC1	cDC1	Post-ART_1y vs Pre-HIV
chr1-206698952-206699921	0.207099294159118	-1.08872974346745	0.029	0.061	1	cDC1	cDC1	Post-ART_1y vs Pre-HIV
chr6-72619879-72620671	0.207102780239473	1.61508755434386	0.118	0.03	1	cDC1	cDC1	Post-ART_1y vs Pre-HIV
chr4-146176960-146177246	0.207103398004237	1.04801871967559	0.059	0.03	1	cDC1	cDC1	Post-ART_1y vs Pre-HIV
chr3-111194063-111194344	0.207115590517645	11.924311507895	0.059	0	1	cDC1	cDC1	Post-ART_1y vs Pre-HIV
chr9-107828594-107828826	0.207115590518343	11.9056231647741	0.059	0	1	cDC1	cDC1	Post-ART_1y vs Pre-HIV
chr7-29883663-29884722	0.207115590536801	11.4856853991352	0.059	0	1	cDC1	cDC1	Post-ART_1y vs Pre-HIV
chr20-46752449-46752957	0.207115590540426	11.4158158221653	0.059	0	1	cDC1	cDC1	Post-ART_1y vs Pre-HIV
chr15-40336747-40336963	0.207115590546551	11.3046387564951	0.059	0	1	cDC1	cDC1	Post-ART_1y vs Pre-HIV
chr1-226074162-226074794	0.207115590549065	11.2611362409471	0.059	0	1	cDC1	cDC1	Post-ART_1y vs Pre-HIV
chr17-82528482-82529143	0.207115590549546	11.2529369312949	0.059	0	1	cDC1	cDC1	Post-ART_1y vs Pre-HIV
chr13-20126448-20127064	0.207115590550098	11.2436301597698	0.059	0	1	cDC1	cDC1	Post-ART_1y vs Pre-HIV
chr16-10870033-10870487	0.207115590561563	11.0602692060768	0.059	0	1	cDC1	cDC1	Post-ART_1y vs Pre-HIV
chr6-32700150-32700829	0.207115590563056	11.0377221828597	0.059	0	1	cDC1	cDC1	Post-ART_1y vs Pre-HIV
chr2-118060797-118061777	0.207115590569478	10.9437316916699	0.059	0	1	cDC1	cDC1	Post-ART_1y vs Pre-HIV
chr11-72240613-72241292	0.20711559367479	11.2493536930535	0.059	0	1	cDC1	cDC1	Post-ART_1y vs Pre-HIV
chr8-60899408-60900163	0.207115596255789	11.2669623293761	0.059	0	1	cDC1	cDC1	Post-ART_1y vs Pre-HIV
chr4-41383676-41384067	0.207134262398531	-1.71331020599659	0.029	0.091	1	cDC1	cDC1	Post-ART_1y vs Pre-HIV
chr7-139885332-139886717	0.207161748931246	-0.895990034757581	0.029	0.061	1	cDC1	cDC1	Post-ART_1y vs Pre-HIV
chr12-107871054-107871444	0.207170898965558	-1.55495011489331	0.029	0.091	1	cDC1	cDC1	Post-ART_1y vs Pre-HIV
chr2-68376863-68377569	0.207175765866718	-1.35069906450999	0.029	0.091	1	cDC1	cDC1	Post-ART_1y vs Pre-HIV
chr22-32881910-32882335	0.207280325710631	1.99840354313047	0.118	0.03	1	cDC1	cDC1	Post-ART_1y vs Pre-HIV
chr12-118236672-118237623	0.207325901396226	2.3953184295477	0.147	0.03	1	cDC1	cDC1	Post-ART_1y vs Pre-HIV
chr18-35289085-35290851	0.207338991769233	1.71582418777355	0.294	0.091	1	cDC1	cDC1	Post-ART_1y vs Pre-HIV
chr12-63779294-63780600	0.207367720503753	-0.533352358288456	0.235	0.273	1	cDC1	cDC1	Post-ART_1y vs Pre-HIV
chr8-118110761-118112302	0.207369892511804	0.515902092538731	0.206	0.121	1	cDC1	cDC1	Post-ART_1y vs Pre-HIV
chr19-54247363-54248722	0.207390415713508	-1.0517290208073	0.147	0.242	1	cDC1	cDC1	Post-ART_1y vs Pre-HIV
chr19-1088709-1088976	0.207425314046706	11.532680152885	0.088	0	1	cDC1	cDC1	Post-ART_1y vs Pre-HIV
chr8-28621801-28623409	0.207428771926163	-0.506138005081871	0.471	0.545	1	cDC1	cDC1	Post-ART_1y vs Pre-HIV
chr10-13773099-13773462	0.20752917415644	2.08991878336916	0.118	0.03	1	cDC1	cDC1	Post-ART_1y vs Pre-HIV
chr11-71638890-71640269	0.207533709621942	-1.66035754477965	0.059	0.152	1	cDC1	cDC1	Post-ART_1y vs Pre-HIV
chr11-47864865-47865253	0.207553353209405	-1.23428855302826	0.059	0.121	1	cDC1	cDC1	Post-ART_1y vs Pre-HIV
chr19-10249991-10250409	0.207610522455594	2.30700788380043	0.147	0.03	1	cDC1	cDC1	Post-ART_1y vs Pre-HIV
chr8-22573974-22574712	0.207645266379755	0.985024569913335	0.147	0.061	1	cDC1	cDC1	Post-ART_1y vs Pre-HIV
chr5-109656430-109657421	0.207688426046467	1.12108112920964	0.235	0.091	1	cDC1	cDC1	Post-ART_1y vs Pre-HIV
chr10-79400496-79400927	0.207742032061964	1.03102738069896	0.059	0.03	1	cDC1	cDC1	Post-ART_1y vs Pre-HIV
chr1-147072458-147073410	0.207744815233878	0.965400736494926	0.059	0.03	1	cDC1	cDC1	Post-ART_1y vs Pre-HIV
chr11-63866023-63866683	0.207763847240661	-0.935629827223625	0.059	0.091	1	cDC1	cDC1	Post-ART_1y vs Pre-HIV
chrX-119529140-119530136	0.207764192337522	1.63882285311017	0.088	0.03	1	cDC1	cDC1	Post-ART_1y vs Pre-HIV
chr20-43955068-43956039	0.207783809610469	2.7284879394081	0.176	0.03	1	cDC1	cDC1	Post-ART_1y vs Pre-HIV
chr10-98886340-98887121	0.20779216403965	-1.17842810210112	0.029	0.061	1	cDC1	cDC1	Post-ART_1y vs Pre-HIV
chr20-35796340-35797022	0.207793995157185	-0.733233412189313	0.059	0.091	1	cDC1	cDC1	Post-ART_1y vs Pre-HIV
chr8-6707679-6709393	0.207826001711266	0.508298012908007	0.5	0.364	1	cDC1	cDC1	Post-ART_1y vs Pre-HIV
chr4-85889110-85889644	0.207861098520814	-1.67447388204795	0.029	0.091	1	cDC1	cDC1	Post-ART_1y vs Pre-HIV
chr3-161220804-161222234	0.20786420876466	-0.834895571484152	0.176	0.242	1	cDC1	cDC1	Post-ART_1y vs Pre-HIV
chr20-8457672-8458565	0.207885910127922	-1.13751705449231	0.029	0.061	1	cDC1	cDC1	Post-ART_1y vs Pre-HIV
chr3-184691091-184691726	0.207897264344624	0.591689412847579	0.088	0.061	1	cDC1	cDC1	Post-ART_1y vs Pre-HIV
chr2-126656862-126658318	0.207914705133791	-0.108594580769612	0.235	0.273	1	cDC1	cDC1	Post-ART_1y vs Pre-HIV
chr18-59357920-59359707	0.207923919272054	-0.209652096227642	0.176	0.242	1	cDC1	cDC1	Post-ART_1y vs Pre-HIV
chr1-109886493-109887402	0.207944204264977	-0.674277209927452	0.059	0.091	1	cDC1	cDC1	Post-ART_1y vs Pre-HIV
chr3-143165374-143165970	0.207946074253002	1.40717725474956	0.147	0.061	1	cDC1	cDC1	Post-ART_1y vs Pre-HIV
chr12-46360667-46361192	0.207963326835426	2.08464710063528	0.118	0.03	1	cDC1	cDC1	Post-ART_1y vs Pre-HIV
chr6-24666054-24667778	0.207988409255302	0.582583743904231	0.412	0.242	1	cDC1	cDC1	Post-ART_1y vs Pre-HIV
chr16-23452290-23453549	0.207991476274843	-0.392209192575885	0.235	0.303	1	cDC1	cDC1	Post-ART_1y vs Pre-HIV
chr9-129257966-129259242	0.207998529849487	-1.35101395048897	0.059	0.152	1	cDC1	cDC1	Post-ART_1y vs Pre-HIV
chr19-54417899-54418714	0.208006217820028	-1.13102174660075	0.029	0.061	1	cDC1	cDC1	Post-ART_1y vs Pre-HIV
chr15-38042223-38043456	0.208034895416286	-0.776839752629699	0.059	0.091	1	cDC1	cDC1	Post-ART_1y vs Pre-HIV
chr14-74017827-74019684	0.208082194055229	-0.521590904981643	0.382	0.485	1	cDC1	cDC1	Post-ART_1y vs Pre-HIV
chr3-135784324-135785052	0.208084992634081	1.3997044688725	0.088	0.03	1	cDC1	cDC1	Post-ART_1y vs Pre-HIV
chr1-62722604-62723405	0.208099108854539	0.896605558138436	0.176	0.091	1	cDC1	cDC1	Post-ART_1y vs Pre-HIV
chr22-26573008-26573865	0.208108992392101	1.51788980694569	0.118	0.03	1	cDC1	cDC1	Post-ART_1y vs Pre-HIV
chr17-4433234-4434202	0.208112778149125	-1.48757032396413	0.029	0.091	1	cDC1	cDC1	Post-ART_1y vs Pre-HIV
chr7-129472025-129472707	0.208120252389846	0.746335963581654	0.059	0.03	1	cDC1	cDC1	Post-ART_1y vs Pre-HIV
chr19-15555526-15556877	0.208124930820445	1.20605290139019	0.353	0.121	1	cDC1	cDC1	Post-ART_1y vs Pre-HIV
chr10-102433492-102434004	0.208147511859351	1.32550271011917	0.176	0.061	1	cDC1	cDC1	Post-ART_1y vs Pre-HIV
chr8-27360407-27360796	0.208149288547537	-1.80641106689655	0.029	0.091	1	cDC1	cDC1	Post-ART_1y vs Pre-HIV
chr1-20376724-20377274	0.208157458330542	1.91890380801883	0.118	0.03	1	cDC1	cDC1	Post-ART_1y vs Pre-HIV
chr17-14334326-14335247	0.208157918282192	1.88520210611672	0.118	0.03	1	cDC1	cDC1	Post-ART_1y vs Pre-HIV
chr1-248852545-248852927	0.208160054789781	-0.779972403032291	0.059	0.091	1	cDC1	cDC1	Post-ART_1y vs Pre-HIV
chr3-129822184-129823088	0.208217087842396	-1.68922021046804	0.029	0.091	1	cDC1	cDC1	Post-ART_1y vs Pre-HIV
chr3-58474320-58474866	0.208229852571301	-2.12230140103646	0.029	0.121	1	cDC1	cDC1	Post-ART_1y vs Pre-HIV
chrX-119579331-119579740	0.208277265655509	-0.883753466402453	0.059	0.121	1	cDC1	cDC1	Post-ART_1y vs Pre-HIV
chr1-23537267-23537666	0.208279538287659	-0.866063726727336	0.029	0.061	1	cDC1	cDC1	Post-ART_1y vs Pre-HIV
chr20-9515574-9516854	0.208295293627271	1.72068268550665	0.118	0.03	1	cDC1	cDC1	Post-ART_1y vs Pre-HIV
chr8-29403548-29403999	0.208300677345814	-1.62304728509011	0.029	0.091	1	cDC1	cDC1	Post-ART_1y vs Pre-HIV
chr15-99476426-99477260	0.208306763546821	0.936031510428702	0.118	0.061	1	cDC1	cDC1	Post-ART_1y vs Pre-HIV
chr16-74403597-74403800	0.208313860714466	-1.09419209743282	0.029	0.061	1	cDC1	cDC1	Post-ART_1y vs Pre-HIV
chr14-77308984-77309558	0.208322738822802	1.97333847186891	0.118	0.03	1	cDC1	cDC1	Post-ART_1y vs Pre-HIV
chr14-88299767-88300634	0.20835914921472	-0.703357957064878	0.088	0.152	1	cDC1	cDC1	Post-ART_1y vs Pre-HIV
chr8-73167862-73168844	0.208382300912483	2.53240488451131	0.176	0.03	1	cDC1	cDC1	Post-ART_1y vs Pre-HIV
chr1-20785932-20788184	0.208419589168387	0.7138025797817	0.588	0.394	1	cDC1	cDC1	Post-ART_1y vs Pre-HIV
chr8-140098237-140100001	0.208426626277206	1.32613662141903	0.147	0.061	1	cDC1	cDC1	Post-ART_1y vs Pre-HIV
chr17-66301435-66303721	0.208443716210808	-0.675153276389678	0.118	0.152	1	cDC1	cDC1	Post-ART_1y vs Pre-HIV
chr7-33062025-33063482	0.208449348754305	-0.268221767068586	0.559	0.576	1	cDC1	cDC1	Post-ART_1y vs Pre-HIV
chr13-36768987-36769481	0.208450247073614	0.926255681201614	0.118	0.061	1	cDC1	cDC1	Post-ART_1y vs Pre-HIV
chr6-30684552-30684856	0.208462260144464	-2.14233093264334	0.029	0.091	1	cDC1	cDC1	Post-ART_1y vs Pre-HIV
chr1-151007745-151009176	0.208473752639434	-0.18343559381079	0.382	0.424	1	cDC1	cDC1	Post-ART_1y vs Pre-HIV
chr20-38164809-38165603	0.208475562789617	-0.45917191467638	0.088	0.121	1	cDC1	cDC1	Post-ART_1y vs Pre-HIV
chr8-102814415-102814911	0.208475675941663	1.78230194539571	0.147	0.03	1	cDC1	cDC1	Post-ART_1y vs Pre-HIV
chr13-23695484-23696435	0.208492590434471	1.5999578198892	0.118	0.03	1	cDC1	cDC1	Post-ART_1y vs Pre-HIV
chr1-198598564-198599378	0.20850027002171	1.43745536673954	0.088	0.03	1	cDC1	cDC1	Post-ART_1y vs Pre-HIV
chr1-207941658-207943085	0.208506755997253	1.65001169942938	0.088	0.03	1	cDC1	cDC1	Post-ART_1y vs Pre-HIV
chr1-44810403-44810751	0.208542462707274	1.04782659926688	0.353	0.152	1	cDC1	cDC1	Post-ART_1y vs Pre-HIV
chr21-14877377-14878127	0.208552056049131	-0.8126140246158	0.029	0.061	1	cDC1	cDC1	Post-ART_1y vs Pre-HIV
chr10-99233709-99234723	0.208565423745341	1.43788544497168	0.176	0.061	1	cDC1	cDC1	Post-ART_1y vs Pre-HIV
chr2-27263991-27265351	0.208591492967179	0.675603346595046	0.235	0.152	1	cDC1	cDC1	Post-ART_1y vs Pre-HIV
chr3-155001154-155001964	0.208595252473756	-1.38492404277933	0.029	0.061	1	cDC1	cDC1	Post-ART_1y vs Pre-HIV
chr5-127516860-127518487	0.208635835339883	-0.391177471773047	0.294	0.333	1	cDC1	cDC1	Post-ART_1y vs Pre-HIV
chr20-3712237-3712880	0.208676188533371	0.729511741024238	0.294	0.182	1	cDC1	cDC1	Post-ART_1y vs Pre-HIV
chr1-117373029-117373549	0.208696970247089	-1.73809920560716	0.029	0.091	1	cDC1	cDC1	Post-ART_1y vs Pre-HIV
chr7-41478033-41478619	0.208705397300982	-0.678988542994345	0.059	0.091	1	cDC1	cDC1	Post-ART_1y vs Pre-HIV
chr4-70948364-70949125	0.208737476954887	-1.18582368657512	0.088	0.182	1	cDC1	cDC1	Post-ART_1y vs Pre-HIV
chr2-217433453-217434625	0.208746483245335	1.86731645152986	0.118	0.03	1	cDC1	cDC1	Post-ART_1y vs Pre-HIV
chr5-151020072-151021147	0.208785333762272	0.952901233116507	0.147	0.091	1	cDC1	cDC1	Post-ART_1y vs Pre-HIV
chr13-29110304-29110523	0.208872161177068	-1.62945982656912	0.029	0.091	1	cDC1	cDC1	Post-ART_1y vs Pre-HIV
chr2-145235132-145235686	0.208872715990513	1.35046385916591	0.088	0.03	1	cDC1	cDC1	Post-ART_1y vs Pre-HIV
chr16-30947862-30950438	0.208874871314154	0.72154118460443	0.441	0.273	1	cDC1	cDC1	Post-ART_1y vs Pre-HIV
chr1-16248644-16248966	0.208883089746279	-1.07436244295863	0.029	0.061	1	cDC1	cDC1	Post-ART_1y vs Pre-HIV
chr1-224329579-224330647	0.208889266354825	-0.572397194575627	0.176	0.212	1	cDC1	cDC1	Post-ART_1y vs Pre-HIV
chr16-70793809-70794407	0.208920757341497	1.07300672229009	0.294	0.152	1	cDC1	cDC1	Post-ART_1y vs Pre-HIV
chrX-133783059-133783745	0.208924347081908	-1.18109273920317	0.059	0.121	1	cDC1	cDC1	Post-ART_1y vs Pre-HIV
chrX-47649967-47651256	0.20893204339408	-0.33714591743248	0.265	0.303	1	cDC1	cDC1	Post-ART_1y vs Pre-HIV
chr17-41864337-41865726	0.20893535270591	-0.62337331145113	0.206	0.303	1	cDC1	cDC1	Post-ART_1y vs Pre-HIV
chr1-243101174-243102027	0.20895042961437	1.4210072209646	0.088	0.03	1	cDC1	cDC1	Post-ART_1y vs Pre-HIV
chr12-50074804-50075694	0.208951420382494	2.13562305669741	0.118	0.03	1	cDC1	cDC1	Post-ART_1y vs Pre-HIV
chr8-38806589-38806914	0.208957383374596	-1.62428071091775	0.029	0.091	1	cDC1	cDC1	Post-ART_1y vs Pre-HIV
chr6-33570377-33571808	0.208984884855374	-0.109487191946945	0.382	0.424	1	cDC1	cDC1	Post-ART_1y vs Pre-HIV
chr14-52694521-52696110	0.20899678425939	-0.420660547630595	0.265	0.333	1	cDC1	cDC1	Post-ART_1y vs Pre-HIV
chr8-96854533-96855016	0.209027841046026	1.92173620034837	0.118	0.03	1	cDC1	cDC1	Post-ART_1y vs Pre-HIV
chr3-30606162-30607444	0.209036989234973	-0.310212483367959	0.265	0.273	1	cDC1	cDC1	Post-ART_1y vs Pre-HIV
chr10-22340031-22341543	0.209074827605928	-0.510063203050431	0.147	0.182	1	cDC1	cDC1	Post-ART_1y vs Pre-HIV
chr20-32034377-32035639	0.209085413932125	1.54899807945342	0.088	0.03	1	cDC1	cDC1	Post-ART_1y vs Pre-HIV
chr15-31327685-31328895	0.209091641147946	0.611313284682502	0.382	0.242	1	cDC1	cDC1	Post-ART_1y vs Pre-HIV
chr15-91860857-91862055	0.209098404628159	1.03665387812623	0.324	0.152	1	cDC1	cDC1	Post-ART_1y vs Pre-HIV
chr10-119785740-119786430	0.20910294351154	2.53623933050653	0.176	0.03	1	cDC1	cDC1	Post-ART_1y vs Pre-HIV
chr15-48644703-48646279	0.209105708207332	0.979259137394869	0.118	0.061	1	cDC1	cDC1	Post-ART_1y vs Pre-HIV
chr16-46859477-46860365	0.20911491906806	1.43904191548496	0.088	0.03	1	cDC1	cDC1	Post-ART_1y vs Pre-HIV
chr9-112004941-112005498	0.209121267587725	-1.07649130135947	0.029	0.061	1	cDC1	cDC1	Post-ART_1y vs Pre-HIV
chr5-123511422-123513383	0.209134340736027	-0.687942064678446	0.206	0.333	1	cDC1	cDC1	Post-ART_1y vs Pre-HIV
chr7-29087225-29088498	0.209134500570392	-1.1389686932353	0.029	0.061	1	cDC1	cDC1	Post-ART_1y vs Pre-HIV
chr20-727910-728740	0.209183530897614	-1.21250440327785	0.029	0.061	1	cDC1	cDC1	Post-ART_1y vs Pre-HIV
chr1-28590016-28590461	0.209211416062229	1.30269982656605	0.147	0.061	1	cDC1	cDC1	Post-ART_1y vs Pre-HIV
chr2-86016734-86017705	0.2092219000855	1.61504676196925	0.088	0.03	1	cDC1	cDC1	Post-ART_1y vs Pre-HIV
chr2-132440183-132440583	0.209227846339932	-0.879932289001915	0.029	0.061	1	cDC1	cDC1	Post-ART_1y vs Pre-HIV
chr17-42120615-42121521	0.209235028097798	-1.31290075012661	0.059	0.152	1	cDC1	cDC1	Post-ART_1y vs Pre-HIV
chrX-101595594-101596458	0.209236886613319	1.66666621692432	0.088	0.03	1	cDC1	cDC1	Post-ART_1y vs Pre-HIV
chr12-48972469-48972936	0.209254018534909	1.87841448491821	0.118	0.03	1	cDC1	cDC1	Post-ART_1y vs Pre-HIV
chr13-58654789-58655441	0.209271393197644	12.0879326492748	0.088	0	1	cDC1	cDC1	Post-ART_1y vs Pre-HIV
chr10-110420240-110421854	0.209279157123196	-1.23773146747209	0.088	0.182	1	cDC1	cDC1	Post-ART_1y vs Pre-HIV
chr19-49451326-49452136	0.209306293232648	-0.334702761955998	0.235	0.303	1	cDC1	cDC1	Post-ART_1y vs Pre-HIV
chr21-42524221-42525508	0.209337351563777	1.95428029179904	0.118	0.03	1	cDC1	cDC1	Post-ART_1y vs Pre-HIV
chr17-33980129-33980648	0.209342845044141	-1.15727374319881	0.029	0.061	1	cDC1	cDC1	Post-ART_1y vs Pre-HIV
chr10-45726540-45727524	0.209376343842871	-0.494753925435628	0.088	0.152	1	cDC1	cDC1	Post-ART_1y vs Pre-HIV
chr20-25461172-25462365	0.20938251254907	-2.04410959116046	0.029	0.091	1	cDC1	cDC1	Post-ART_1y vs Pre-HIV
chr7-29351450-29352456	0.209387499162765	-1.01309256843853	0.059	0.121	1	cDC1	cDC1	Post-ART_1y vs Pre-HIV
chr22-30195764-30197079	0.209435321518825	-1.62318004557397	0.059	0.121	1	cDC1	cDC1	Post-ART_1y vs Pre-HIV
chr10-43689191-43690629	0.209435830444978	-0.76458721692848	0.088	0.152	1	cDC1	cDC1	Post-ART_1y vs Pre-HIV
chr15-90660117-90661645	0.209451160661579	1.44709529250013	0.235	0.091	1	cDC1	cDC1	Post-ART_1y vs Pre-HIV
chr10-30504880-30506523	0.209494661124001	-0.603798864153118	0.147	0.212	1	cDC1	cDC1	Post-ART_1y vs Pre-HIV
chr6-161050176-161050845	0.209501240159703	-11.9735970338784	0	0.061	1	cDC1	cDC1	Post-ART_1y vs Pre-HIV
chr3-57983348-57984375	0.209503407040848	1.45223358059204	0.265	0.091	1	cDC1	cDC1	Post-ART_1y vs Pre-HIV
chr19-16330213-16330991	0.209585773113358	-0.204703089900284	0.118	0.091	1	cDC1	cDC1	Post-ART_1y vs Pre-HIV
chr9-127801724-127804145	0.20959149381464	-0.251595778296485	0.441	0.485	1	cDC1	cDC1	Post-ART_1y vs Pre-HIV
chr11-47399562-47401179	0.209614752096512	2.0092230380326	0.176	0.03	1	cDC1	cDC1	Post-ART_1y vs Pre-HIV
chr7-105268061-105269599	0.209653617322869	-1.37857047050284	0.059	0.152	1	cDC1	cDC1	Post-ART_1y vs Pre-HIV
chr9-114957748-114959351	0.209714843374308	0.117039094566255	0.265	0.242	1	cDC1	cDC1	Post-ART_1y vs Pre-HIV
chr20-291090-291756	0.209745175319147	-1.20938923540583	0.029	0.061	1	cDC1	cDC1	Post-ART_1y vs Pre-HIV
chr1-109396854-109398316	0.209749967542855	1.23669835937566	0.206	0.091	1	cDC1	cDC1	Post-ART_1y vs Pre-HIV
chr2-8193108-8194200	0.209773631906785	-1.68789741922701	0.029	0.091	1	cDC1	cDC1	Post-ART_1y vs Pre-HIV
chr20-35454187-35455894	0.209775584323173	-0.318809787238426	0.265	0.333	1	cDC1	cDC1	Post-ART_1y vs Pre-HIV
chr6-110800695-110801052	0.209794985550197	-1.07289413022056	0.029	0.061	1	cDC1	cDC1	Post-ART_1y vs Pre-HIV
chr2-95728742-95729258	0.209817400816764	-1.08091597275015	0.029	0.061	1	cDC1	cDC1	Post-ART_1y vs Pre-HIV
chr1-43171608-43172853	0.209838639273851	-0.67291713798925	0.206	0.273	1	cDC1	cDC1	Post-ART_1y vs Pre-HIV
chr9-135910260-135910490	0.209842442339383	1.98086503630172	0.118	0.03	1	cDC1	cDC1	Post-ART_1y vs Pre-HIV
chr12-104371853-104372588	0.209899095068763	1.54266364390615	0.088	0.03	1	cDC1	cDC1	Post-ART_1y vs Pre-HIV
chr1-10693442-10695328	0.209920168595337	-0.865243491682731	0.176	0.273	1	cDC1	cDC1	Post-ART_1y vs Pre-HIV
chr2-101781004-101781931	0.2099481085077	-1.08639276580451	0.059	0.121	1	cDC1	cDC1	Post-ART_1y vs Pre-HIV
chr12-123277660-123278719	0.209950138731541	-0.620872536623603	0.265	0.364	1	cDC1	cDC1	Post-ART_1y vs Pre-HIV
chr17-7120399-7121726	0.209962940112701	0.664540254560787	0.324	0.182	1	cDC1	cDC1	Post-ART_1y vs Pre-HIV
chr14-74961911-74963543	0.209971970604873	-0.586985791404017	0.059	0.091	1	cDC1	cDC1	Post-ART_1y vs Pre-HIV
chr20-56373618-56374364	0.210023430440936	-0.706792009156635	0.059	0.091	1	cDC1	cDC1	Post-ART_1y vs Pre-HIV
chr14-50091166-50091844	0.210026776840346	1.66833069380084	0.088	0.03	1	cDC1	cDC1	Post-ART_1y vs Pre-HIV
chr18-63292509-63293610	0.210087973586984	-1.05971503595749	0.059	0.121	1	cDC1	cDC1	Post-ART_1y vs Pre-HIV
chr1-40385406-40386430	0.210098988668665	-0.680019459446914	0.176	0.212	1	cDC1	cDC1	Post-ART_1y vs Pre-HIV
chr2-73290986-73292160	0.210128077488566	-2.16852052144782	0.029	0.091	1	cDC1	cDC1	Post-ART_1y vs Pre-HIV
chr4-26139447-26139703	0.21014749295653	2.02985438247096	0.118	0.03	1	cDC1	cDC1	Post-ART_1y vs Pre-HIV
chr5-72874131-72874724	0.21015136970371	-1.07912671610813	0.029	0.061	1	cDC1	cDC1	Post-ART_1y vs Pre-HIV
chr2-17753079-17754726	0.2101519793512	-0.616954718896409	0.294	0.364	1	cDC1	cDC1	Post-ART_1y vs Pre-HIV
chr1-34928473-34930509	0.210156269254634	-1.66326850390037	0.029	0.091	1	cDC1	cDC1	Post-ART_1y vs Pre-HIV
chr17-36657623-36658423	0.210176443172696	-11.6718609829186	0	0.061	1	cDC1	cDC1	Post-ART_1y vs Pre-HIV
chr19-19260985-19261901	0.210176443476617	-11.4531776135741	0	0.061	1	cDC1	cDC1	Post-ART_1y vs Pre-HIV
chr3-186161765-186162701	0.210176443637733	-11.3512447491515	0	0.061	1	cDC1	cDC1	Post-ART_1y vs Pre-HIV
chr5-321089-322894	0.210176443829073	-11.2395692928928	0	0.061	1	cDC1	cDC1	Post-ART_1y vs Pre-HIV
chr1-168340735-168341414	0.210186889320713	0.914682436402931	0.088	0.03	1	cDC1	cDC1	Post-ART_1y vs Pre-HIV
chr6-99602488-99604053	0.210187105665857	1.84165102980654	0.118	0.03	1	cDC1	cDC1	Post-ART_1y vs Pre-HIV
chr19-11583785-11584316	0.210206726291942	0.730448234997577	0.235	0.121	1	cDC1	cDC1	Post-ART_1y vs Pre-HIV
chr2-42858645-42859270	0.210223038007119	1.79225815098743	0.118	0.03	1	cDC1	cDC1	Post-ART_1y vs Pre-HIV
chr12-132065889-132066656	0.210226418039257	-0.521112479833002	0.118	0.182	1	cDC1	cDC1	Post-ART_1y vs Pre-HIV
chr4-40227271-40227595	0.210296790602318	-1.41769957547927	0.029	0.091	1	cDC1	cDC1	Post-ART_1y vs Pre-HIV
chr3-11139823-11140790	0.210339604492303	-1.3218670612832	0.059	0.152	1	cDC1	cDC1	Post-ART_1y vs Pre-HIV
chr6-149544811-149546679	0.2103908029151	0.99451573254623	0.471	0.242	1	cDC1	cDC1	Post-ART_1y vs Pre-HIV
chr13-52173885-52174368	0.210392174607664	-1.31749203431856	0.029	0.061	1	cDC1	cDC1	Post-ART_1y vs Pre-HIV
chr17-59513072-59513294	0.210417366342761	11.6677632946092	0.059	0	1	cDC1	cDC1	Post-ART_1y vs Pre-HIV
chrX-17029860-17030502	0.210417366381386	11.5707845895096	0.059	0	1	cDC1	cDC1	Post-ART_1y vs Pre-HIV
chr14-59240361-59241404	0.210417366387275	11.5573482468898	0.059	0	1	cDC1	cDC1	Post-ART_1y vs Pre-HIV
chr17-69602783-69603391	0.210417366402679	11.5235984072727	0.059	0	1	cDC1	cDC1	Post-ART_1y vs Pre-HIV
chr10-75499360-75500148	0.210417366428791	11.4703957950376	0.059	0	1	cDC1	cDC1	Post-ART_1y vs Pre-HIV
chr7-77698147-77698528	0.210417366572976	11.2368293947413	0.059	0	1	cDC1	cDC1	Post-ART_1y vs Pre-HIV
chr12-109774988-109775603	0.210417366854507	10.9236276124681	0.059	0	1	cDC1	cDC1	Post-ART_1y vs Pre-HIV
chr8-61710585-61711249	0.210417366912154	10.8715874005755	0.059	0	1	cDC1	cDC1	Post-ART_1y vs Pre-HIV
chr4-153449674-153450804	0.210417373469082	11.1512741558626	0.059	0	1	cDC1	cDC1	Post-ART_1y vs Pre-HIV
chr19-18167842-18168659	0.210514415076402	-1.81828567494227	0.029	0.091	1	cDC1	cDC1	Post-ART_1y vs Pre-HIV
chr5-172530550-172531268	0.210522954532509	0.669129049521975	0.176	0.121	1	cDC1	cDC1	Post-ART_1y vs Pre-HIV
chr1-1115687-1117003	0.210571301066991	-0.416558281298932	0.206	0.303	1	cDC1	cDC1	Post-ART_1y vs Pre-HIV
chr1-233020064-233020680	0.210595974258937	-1.66063537200953	0.029	0.091	1	cDC1	cDC1	Post-ART_1y vs Pre-HIV
chr11-111776313-111777627	0.210600173954341	1.48002556881303	0.235	0.091	1	cDC1	cDC1	Post-ART_1y vs Pre-HIV
chrX-31604849-31605176	0.210627843469359	-1.69187492878135	0.029	0.091	1	cDC1	cDC1	Post-ART_1y vs Pre-HIV
chr4-140053627-140054752	0.210646937149283	1.52073787562976	0.147	0.061	1	cDC1	cDC1	Post-ART_1y vs Pre-HIV
chr1-65525128-65525868	0.210654172170975	11.9021221454502	0.059	0	1	cDC1	cDC1	Post-ART_1y vs Pre-HIV
chr7-55508334-55508947	0.210654172974227	11.7543142644414	0.059	0	1	cDC1	cDC1	Post-ART_1y vs Pre-HIV
chr1-234954675-234956051	0.210662374680539	1.76724418376	0.118	0.03	1	cDC1	cDC1	Post-ART_1y vs Pre-HIV
chr12-125064655-125066264	0.210669254051291	0.760383813450691	0.324	0.182	1	cDC1	cDC1	Post-ART_1y vs Pre-HIV
chr10-14603374-14604745	0.210676704193569	0.946407696704541	0.353	0.182	1	cDC1	cDC1	Post-ART_1y vs Pre-HIV
chr5-83305726-83307262	0.210693600173982	1.45675688362474	0.118	0.03	1	cDC1	cDC1	Post-ART_1y vs Pre-HIV
chr17-7296063-7296742	0.210694212353398	-0.597640441865654	0.118	0.152	1	cDC1	cDC1	Post-ART_1y vs Pre-HIV
chr1-35120505-35121265	0.210701346948361	11.4153701344494	0.059	0	1	cDC1	cDC1	Post-ART_1y vs Pre-HIV
chr21-42665449-42666401	0.210701347031792	11.3875771300216	0.059	0	1	cDC1	cDC1	Post-ART_1y vs Pre-HIV
chr13-48491310-48491741	0.210701347268084	11.3114064739388	0.059	0	1	cDC1	cDC1	Post-ART_1y vs Pre-HIV
chr7-100189690-100190875	0.210701347483063	11.2450576125267	0.059	0	1	cDC1	cDC1	Post-ART_1y vs Pre-HIV
chr14-74860593-74861289	0.210701348246086	11.0278388320288	0.059	0	1	cDC1	cDC1	Post-ART_1y vs Pre-HIV
chrX-21985087-21985667	0.210701348366534	10.9957009513576	0.059	0	1	cDC1	cDC1	Post-ART_1y vs Pre-HIV
chrX-136856061-136857040	0.210711361958834	-1.31042515360072	0.029	0.061	1	cDC1	cDC1	Post-ART_1y vs Pre-HIV
chr4-159177425-159179272	0.210722856640997	2.25857709454172	0.147	0.03	1	cDC1	cDC1	Post-ART_1y vs Pre-HIV
chr17-79845350-79845937	0.210755286690106	1.50064540164388	0.176	0.061	1	cDC1	cDC1	Post-ART_1y vs Pre-HIV
chr10-29562539-29564174	0.210772671606706	1.00307042429905	0.176	0.091	1	cDC1	cDC1	Post-ART_1y vs Pre-HIV
chr6-14920864-14922753	0.210846087989724	0.832535726252006	0.353	0.182	1	cDC1	cDC1	Post-ART_1y vs Pre-HIV
chr4-184536647-184538347	0.210875079621184	0.622979428928039	0.382	0.242	1	cDC1	cDC1	Post-ART_1y vs Pre-HIV
chr22-40399286-40400560	0.210886785267027	1.88103336940498	0.118	0.03	1	cDC1	cDC1	Post-ART_1y vs Pre-HIV
chr2-84963513-84964304	0.210891930230245	-1.87753238148927	0.029	0.091	1	cDC1	cDC1	Post-ART_1y vs Pre-HIV
chr3-48428662-48430322	0.210897335062208	-1.6481086369461	0.088	0.182	1	cDC1	cDC1	Post-ART_1y vs Pre-HIV
chr17-28896634-28897992	0.210904480745638	0.977693821794286	0.382	0.182	1	cDC1	cDC1	Post-ART_1y vs Pre-HIV
chr2-181294986-181295281	0.210920291684594	11.7529965853411	0.059	0	1	cDC1	cDC1	Post-ART_1y vs Pre-HIV
chr19-54923577-54923893	0.210920291964343	11.6707430135058	0.059	0	1	cDC1	cDC1	Post-ART_1y vs Pre-HIV
chr8-124041307-124041652	0.210920292463836	11.5411930300563	0.059	0	1	cDC1	cDC1	Post-ART_1y vs Pre-HIV
chr1-236490710-236491477	0.210920292757514	11.4726809770466	0.059	0	1	cDC1	cDC1	Post-ART_1y vs Pre-HIV
chr11-131747864-131748659	0.210920292816433	11.4594821094722	0.059	0	1	cDC1	cDC1	Post-ART_1y vs Pre-HIV
chr13-97379222-97379741	0.210920292879558	11.4455241915147	0.059	0	1	cDC1	cDC1	Post-ART_1y vs Pre-HIV
chr14-90599503-90600314	0.210920292921424	11.4363674953764	0.059	0	1	cDC1	cDC1	Post-ART_1y vs Pre-HIV
chr11-86043201-86043411	0.210920293062237	11.406128087918	0.059	0	1	cDC1	cDC1	Post-ART_1y vs Pre-HIV
chrX-134718379-134719251	0.210920293286698	11.3595544847036	0.059	0	1	cDC1	cDC1	Post-ART_1y vs Pre-HIV
chr1-16391438-16391786	0.210920293441617	11.328456119284	0.059	0	1	cDC1	cDC1	Post-ART_1y vs Pre-HIV
chr2-227839339-227840145	0.210920294362703	11.1573316873133	0.059	0	1	cDC1	cDC1	Post-ART_1y vs Pre-HIV
chr1-12601734-12602422	0.210920296539766	10.8087225930896	0.059	0	1	cDC1	cDC1	Post-ART_1y vs Pre-HIV
chr17-74457415-74457863	0.21092029770923	10.6386368266819	0.059	0	1	cDC1	cDC1	Post-ART_1y vs Pre-HIV
chr2-230642863-230644773	0.210920297846004	10.6192321736814	0.059	0	1	cDC1	cDC1	Post-ART_1y vs Pre-HIV
chr7-157489917-157490991	0.210920299074468	10.4485017231755	0.059	0	1	cDC1	cDC1	Post-ART_1y vs Pre-HIV
chr17-82434003-82434755	0.210920303182285	11.1295544643163	0.059	0	1	cDC1	cDC1	Post-ART_1y vs Pre-HIV
chr4-84669267-84669489	0.210924281272678	1.99456777324306	0.118	0.03	1	cDC1	cDC1	Post-ART_1y vs Pre-HIV
chr7-5396317-5397990	0.210925612968574	1.1642437081805	0.382	0.182	1	cDC1	cDC1	Post-ART_1y vs Pre-HIV
chr20-62921232-62921547	0.21093604553242	11.2845253800964	0.088	0	1	cDC1	cDC1	Post-ART_1y vs Pre-HIV
chr15-99498225-99498424	0.210944260200447	0.892276397111269	0.059	0.03	1	cDC1	cDC1	Post-ART_1y vs Pre-HIV
chr2-45842741-45843687	0.210947607753838	-1.63578625679806	0.029	0.091	1	cDC1	cDC1	Post-ART_1y vs Pre-HIV
chr7-73855234-73856062	0.210988006248595	2.44214203171649	0.147	0.03	1	cDC1	cDC1	Post-ART_1y vs Pre-HIV
chr2-195512984-195513561	0.211051964366615	1.28413119695798	0.176	0.061	1	cDC1	cDC1	Post-ART_1y vs Pre-HIV
chr17-29591023-29591962	0.211070974395183	-1.09491069940971	0.059	0.091	1	cDC1	cDC1	Post-ART_1y vs Pre-HIV
chr10-79981396-79982834	0.211085181833203	0.822898775215542	0.147	0.091	1	cDC1	cDC1	Post-ART_1y vs Pre-HIV
chr3-13005301-13005836	0.211098744848568	-1.18069505628674	0.029	0.061	1	cDC1	cDC1	Post-ART_1y vs Pre-HIV
chr15-45204922-45205415	0.211101385450423	-0.869581028218563	0.029	0.061	1	cDC1	cDC1	Post-ART_1y vs Pre-HIV
chr15-40693902-40695950	0.21110213389191	-0.724877853265571	0.294	0.364	1	cDC1	cDC1	Post-ART_1y vs Pre-HIV
chr6-43228774-43229831	0.21119755510493	-0.410321831285892	0.206	0.242	1	cDC1	cDC1	Post-ART_1y vs Pre-HIV
chr5-178075408-178076635	0.211205529212694	-1.55923594267955	0.029	0.091	1	cDC1	cDC1	Post-ART_1y vs Pre-HIV
chr12-111429814-111431205	0.211234331948547	-1.39870283273443	0.059	0.152	1	cDC1	cDC1	Post-ART_1y vs Pre-HIV
chr12-123442726-123443341	0.211242736887995	0.61559784172119	0.206	0.121	1	cDC1	cDC1	Post-ART_1y vs Pre-HIV
chr8-93935093-93936455	0.211291597717397	1.57145418443603	0.265	0.091	1	cDC1	cDC1	Post-ART_1y vs Pre-HIV
chr17-17067402-17068024	0.211321918112567	-0.786359635192136	0.059	0.091	1	cDC1	cDC1	Post-ART_1y vs Pre-HIV
chr4-184263825-184264513	0.211322471311552	0.797351415253282	0.118	0.061	1	cDC1	cDC1	Post-ART_1y vs Pre-HIV
chr19-16586715-16588041	0.211408730281005	-0.616844295177508	0.147	0.242	1	cDC1	cDC1	Post-ART_1y vs Pre-HIV
chr2-136029143-136029415	0.211409645041521	1.61675273387387	0.088	0.03	1	cDC1	cDC1	Post-ART_1y vs Pre-HIV
chr2-230953725-230954167	0.211412216174033	1.80016423353099	0.118	0.03	1	cDC1	cDC1	Post-ART_1y vs Pre-HIV
chr5-131271945-131273054	0.211495927554543	-0.747762422841347	0.029	0.061	1	cDC1	cDC1	Post-ART_1y vs Pre-HIV
chr10-48511566-48512435	0.211509779012841	1.57208280267192	0.294	0.091	1	cDC1	cDC1	Post-ART_1y vs Pre-HIV
chr10-124500710-124500971	0.211510395452067	1.4602819963519	0.088	0.03	1	cDC1	cDC1	Post-ART_1y vs Pre-HIV
chr17-48018059-48018622	0.211557221515666	-1.02904900852818	0.029	0.061	1	cDC1	cDC1	Post-ART_1y vs Pre-HIV
chr8-26440125-26441436	0.211577746620853	-0.810811657462771	0.088	0.121	1	cDC1	cDC1	Post-ART_1y vs Pre-HIV
chr3-158722675-158723509	0.21159610356733	-1.98801536344325	0.029	0.091	1	cDC1	cDC1	Post-ART_1y vs Pre-HIV
chr15-65077444-65078406	0.211648633941395	-1.7786463021151	0.029	0.091	1	cDC1	cDC1	Post-ART_1y vs Pre-HIV
chr20-1184666-1186071	0.211710593273348	1.63903114984288	0.176	0.061	1	cDC1	cDC1	Post-ART_1y vs Pre-HIV
chr6-16494756-16495242	0.211717661854037	1.11140102517146	0.206	0.091	1	cDC1	cDC1	Post-ART_1y vs Pre-HIV
chr19-10580439-10581679	0.211738081345939	-1.30077021459984	0.029	0.091	1	cDC1	cDC1	Post-ART_1y vs Pre-HIV
chr9-112447442-112447698	0.211757125225049	-0.867127310120931	0.029	0.061	1	cDC1	cDC1	Post-ART_1y vs Pre-HIV
chr8-38835942-38836410	0.211778123524504	1.5254183558281	0.088	0.03	1	cDC1	cDC1	Post-ART_1y vs Pre-HIV
chr19-38769312-38770390	0.211789465909051	1.66032490007442	0.235	0.061	1	cDC1	cDC1	Post-ART_1y vs Pre-HIV
chr12-92123483-92125025	0.211836719712194	-1.75601491804624	0.029	0.091	1	cDC1	cDC1	Post-ART_1y vs Pre-HIV
chr2-231361616-231363115	0.211854358899881	-1.00826342347876	0.059	0.091	1	cDC1	cDC1	Post-ART_1y vs Pre-HIV
chr9-98191603-98193470	0.211874325307881	1.57855213392352	0.176	0.061	1	cDC1	cDC1	Post-ART_1y vs Pre-HIV
chr9-38087799-38088626	0.211904045208819	1.79864274992922	0.118	0.03	1	cDC1	cDC1	Post-ART_1y vs Pre-HIV
chr19-4539671-4540525	0.211956207422079	1.73567897914696	0.176	0.061	1	cDC1	cDC1	Post-ART_1y vs Pre-HIV
chr5-96880309-96881126	0.211956871816174	0.907115278141649	0.324	0.182	1	cDC1	cDC1	Post-ART_1y vs Pre-HIV
chr6-156698006-156698638	0.211993428149424	0.783821889358194	0.206	0.121	1	cDC1	cDC1	Post-ART_1y vs Pre-HIV
chr10-132407361-132409221	0.211994210551371	1.54922011835023	0.088	0.03	1	cDC1	cDC1	Post-ART_1y vs Pre-HIV
chr6-31580457-31581761	0.212004937783936	-0.485654693423099	0.176	0.212	1	cDC1	cDC1	Post-ART_1y vs Pre-HIV
chr1-178310500-178311378	0.212023961828884	-1.00980476791845	0.029	0.061	1	cDC1	cDC1	Post-ART_1y vs Pre-HIV
chr5-142003965-142004363	0.212047404834705	2.05471635710142	0.118	0.03	1	cDC1	cDC1	Post-ART_1y vs Pre-HIV
chr12-118358850-118359860	0.212054965915437	1.85969763503514	0.235	0.061	1	cDC1	cDC1	Post-ART_1y vs Pre-HIV
chr3-127750156-127751016	0.21213458026357	1.28926074387347	0.235	0.091	1	cDC1	cDC1	Post-ART_1y vs Pre-HIV
chr6-41280453-41281009	0.212146219524872	1.55770627603282	0.088	0.03	1	cDC1	cDC1	Post-ART_1y vs Pre-HIV
chr17-81859515-81861723	0.212149254652772	-0.199417391764553	0.559	0.576	1	cDC1	cDC1	Post-ART_1y vs Pre-HIV
chr9-92292422-92294513	0.212150091821377	0.788153977502317	0.441	0.242	1	cDC1	cDC1	Post-ART_1y vs Pre-HIV
chr1-15128322-15129009	0.212151717212832	10.1154817062541	0.029	0	1	cDC1	cDC1	Post-ART_1y vs Pre-HIV
chr1-17061514-17061882	0.212151717212832	10.5563721119866	0.029	0	1	cDC1	cDC1	Post-ART_1y vs Pre-HIV
chr1-19010699-19011472	0.212151717212832	10.2646302445625	0.029	0	1	cDC1	cDC1	Post-ART_1y vs Pre-HIV
chr1-20380754-20381361	0.212151717212832	10.936906497833	0.029	0	1	cDC1	cDC1	Post-ART_1y vs Pre-HIV
chr1-21771592-21771928	0.212151717212832	10.559600460624	0.029	0	1	cDC1	cDC1	Post-ART_1y vs Pre-HIV
chr1-21904711-21905361	0.212151717212832	10.7949773649415	0.029	0	1	cDC1	cDC1	Post-ART_1y vs Pre-HIV
chr1-23865665-23865869	0.212151717212832	10.7837200430533	0.029	0	1	cDC1	cDC1	Post-ART_1y vs Pre-HIV
chr1-25473522-25474157	0.212151717212832	10.4980439538962	0.029	0	1	cDC1	cDC1	Post-ART_1y vs Pre-HIV
chr1-26237355-26237803	0.212151717212832	10.6172086841216	0.029	0	1	cDC1	cDC1	Post-ART_1y vs Pre-HIV
chr1-26344263-26344462	0.212151717212832	10.9118811368579	0.029	0	1	cDC1	cDC1	Post-ART_1y vs Pre-HIV
chr1-36094069-36094297	0.212151717212832	10.7430957757626	0.029	0	1	cDC1	cDC1	Post-ART_1y vs Pre-HIV
chr1-36731949-36732372	0.212151717212832	10.9815503241895	0.029	0	1	cDC1	cDC1	Post-ART_1y vs Pre-HIV
chr1-45371061-45371343	0.212151717212832	10.9757950904217	0.029	0	1	cDC1	cDC1	Post-ART_1y vs Pre-HIV
chr1-45412732-45413460	0.212151717212832	10.5227074083602	0.029	0	1	cDC1	cDC1	Post-ART_1y vs Pre-HIV
chr1-45990537-45990968	0.212151717212832	10.8430758728903	0.029	0	1	cDC1	cDC1	Post-ART_1y vs Pre-HIV
chr1-46062394-46062992	0.212151717212832	10.4948797171924	0.029	0	1	cDC1	cDC1	Post-ART_1y vs Pre-HIV
chr1-48562000-48562201	0.212151717212832	11.1645313347923	0.029	0	1	cDC1	cDC1	Post-ART_1y vs Pre-HIV
chr1-51108484-51109225	0.212151717212832	10.940337745598	0.029	0	1	cDC1	cDC1	Post-ART_1y vs Pre-HIV
chr1-52603845-52604247	0.212151717212832	10.5694716505414	0.029	0	1	cDC1	cDC1	Post-ART_1y vs Pre-HIV
chr1-54413360-54413614	0.212151717212832	10.6761690725477	0.029	0	1	cDC1	cDC1	Post-ART_1y vs Pre-HIV
chr1-58779814-58780149	0.212151717212832	10.2602429762453	0.029	0	1	cDC1	cDC1	Post-ART_1y vs Pre-HIV
chr1-58809426-58809909	0.212151717212832	10.6871559440193	0.029	0	1	cDC1	cDC1	Post-ART_1y vs Pre-HIV
chr1-59693309-59693767	0.212151717212832	10.3772801475719	0.029	0	1	cDC1	cDC1	Post-ART_1y vs Pre-HIV
chr1-84168732-84169119	0.212151717212832	10.6596457741633	0.029	0	1	cDC1	cDC1	Post-ART_1y vs Pre-HIV
chr1-88608150-88608502	0.212151717212832	10.7125353624467	0.029	0	1	cDC1	cDC1	Post-ART_1y vs Pre-HIV
chr1-94045530-94046040	0.212151717212832	10.4650744329457	0.029	0	1	cDC1	cDC1	Post-ART_1y vs Pre-HIV
chr1-94462983-94464070	0.212151717212832	10.5105157122697	0.029	0	1	cDC1	cDC1	Post-ART_1y vs Pre-HIV
chr1-99481430-99481687	0.212151717212832	10.7932602152167	0.029	0	1	cDC1	cDC1	Post-ART_1y vs Pre-HIV
chr1-100064692-100065630	0.212151717212832	10.5323216444077	0.029	0	1	cDC1	cDC1	Post-ART_1y vs Pre-HIV
chr1-101290697-101291108	0.212151717212832	10.5268660906039	0.029	0	1	cDC1	cDC1	Post-ART_1y vs Pre-HIV
chr1-108183016-108183217	0.212151717212832	11.0192775388068	0.029	0	1	cDC1	cDC1	Post-ART_1y vs Pre-HIV
chr1-109797706-109797907	0.212151717212832	10.7336428859596	0.029	0	1	cDC1	cDC1	Post-ART_1y vs Pre-HIV
chr1-116615176-116615908	0.212151717212832	10.6442888760116	0.029	0	1	cDC1	cDC1	Post-ART_1y vs Pre-HIV
chr1-145457929-145458146	0.212151717212832	10.927350578598	0.029	0	1	cDC1	cDC1	Post-ART_1y vs Pre-HIV
chr1-150076122-150076363	0.212151717212832	10.8981202702692	0.029	0	1	cDC1	cDC1	Post-ART_1y vs Pre-HIV
chr1-153277733-153278193	0.212151717212832	10.6428970753767	0.029	0	1	cDC1	cDC1	Post-ART_1y vs Pre-HIV
chr1-155591504-155592184	0.212151717212832	10.1722180089056	0.029	0	1	cDC1	cDC1	Post-ART_1y vs Pre-HIV
chr1-160543954-160544304	0.212151717212832	10.6481477232346	0.029	0	1	cDC1	cDC1	Post-ART_1y vs Pre-HIV
chr1-160886954-160887406	0.212151717212832	10.666674911141	0.029	0	1	cDC1	cDC1	Post-ART_1y vs Pre-HIV
chr1-167120897-167121913	0.212151717212832	10.2021105704707	0.029	0	1	cDC1	cDC1	Post-ART_1y vs Pre-HIV
chr1-178411849-178412585	0.212151717212832	10.9014929967559	0.029	0	1	cDC1	cDC1	Post-ART_1y vs Pre-HIV
chr1-179052554-179053069	0.212151717212832	10.9101206873394	0.029	0	1	cDC1	cDC1	Post-ART_1y vs Pre-HIV
chr1-193448506-193449531	0.212151717212832	10.3375329673235	0.029	0	1	cDC1	cDC1	Post-ART_1y vs Pre-HIV
chr1-201916394-201916839	0.212151717212832	10.8956189312594	0.029	0	1	cDC1	cDC1	Post-ART_1y vs Pre-HIV
chr1-205505861-205506060	0.212151717212832	10.7766327835636	0.029	0	1	cDC1	cDC1	Post-ART_1y vs Pre-HIV
chr1-210448360-210448565	0.212151717212832	10.8383423464717	0.029	0	1	cDC1	cDC1	Post-ART_1y vs Pre-HIV
chr1-213183068-213183267	0.212151717212832	11.2388194897558	0.029	0	1	cDC1	cDC1	Post-ART_1y vs Pre-HIV
chr1-221514708-221515170	0.212151717212832	10.9006457282612	0.029	0	1	cDC1	cDC1	Post-ART_1y vs Pre-HIV
chr1-229431999-229432422	0.212151717212832	10.7138395032178	0.029	0	1	cDC1	cDC1	Post-ART_1y vs Pre-HIV
chr1-230167190-230167859	0.212151717212832	10.1332168467893	0.029	0	1	cDC1	cDC1	Post-ART_1y vs Pre-HIV
chr1-231053199-231054153	0.212151717212832	10.3779411789445	0.029	0	1	cDC1	cDC1	Post-ART_1y vs Pre-HIV
chr1-243269076-243269756	0.212151717212832	10.662955915614	0.029	0	1	cDC1	cDC1	Post-ART_1y vs Pre-HIV
chr1-246597388-246597659	0.212151717212832	10.8304125749606	0.029	0	1	cDC1	cDC1	Post-ART_1y vs Pre-HIV
chr1-246601937-246602491	0.212151717212832	10.609911359791	0.029	0	1	cDC1	cDC1	Post-ART_1y vs Pre-HIV
chr1-246817848-246818071	0.212151717212832	10.2924679209118	0.029	0	1	cDC1	cDC1	Post-ART_1y vs Pre-HIV
chr1-247455885-247456354	0.212151717212832	10.4514266909802	0.029	0	1	cDC1	cDC1	Post-ART_1y vs Pre-HIV
chr1-248696099-248696689	0.212151717212832	10.7650210347893	0.029	0	1	cDC1	cDC1	Post-ART_1y vs Pre-HIV
chr2-1133933-1134237	0.212151717212832	11.0466819472254	0.029	0	1	cDC1	cDC1	Post-ART_1y vs Pre-HIV
chr2-8995914-8996683	0.212151717212832	10.7213374590894	0.029	0	1	cDC1	cDC1	Post-ART_1y vs Pre-HIV
chr2-11750270-11750823	0.212151717212832	9.64824425363435	0.029	0	1	cDC1	cDC1	Post-ART_1y vs Pre-HIV
chr2-18598615-18598883	0.212151717212832	11.0560489949583	0.029	0	1	cDC1	cDC1	Post-ART_1y vs Pre-HIV
chr2-30627087-30627440	0.212151717212832	10.9181387884436	0.029	0	1	cDC1	cDC1	Post-ART_1y vs Pre-HIV
chr2-37201756-37202362	0.212151717212832	10.2603677167517	0.029	0	1	cDC1	cDC1	Post-ART_1y vs Pre-HIV
chr2-38892645-38892922	0.212151717212832	11.0086251655705	0.029	0	1	cDC1	cDC1	Post-ART_1y vs Pre-HIV
chr2-39144447-39144720	0.212151717212832	10.7217843556026	0.029	0	1	cDC1	cDC1	Post-ART_1y vs Pre-HIV
chr2-44372197-44372475	0.212151717212832	10.9850694610919	0.029	0	1	cDC1	cDC1	Post-ART_1y vs Pre-HIV
chr2-45964010-45964512	0.212151717212832	10.8513860990228	0.029	0	1	cDC1	cDC1	Post-ART_1y vs Pre-HIV
chr2-64586067-64586323	0.212151717212832	10.954027362334	0.029	0	1	cDC1	cDC1	Post-ART_1y vs Pre-HIV
chr2-69755917-69756441	0.212151717212832	10.4342228385868	0.029	0	1	cDC1	cDC1	Post-ART_1y vs Pre-HIV
chr2-71530448-71531031	0.212151717212832	10.7031384424424	0.029	0	1	cDC1	cDC1	Post-ART_1y vs Pre-HIV
chr2-72149714-72150671	0.212151717212832	10.3510752694035	0.029	0	1	cDC1	cDC1	Post-ART_1y vs Pre-HIV
chr2-73837766-73838555	0.212151717212832	10.5313234222292	0.029	0	1	cDC1	cDC1	Post-ART_1y vs Pre-HIV
chr2-74587355-74588022	0.212151717212832	10.1160291115869	0.029	0	1	cDC1	cDC1	Post-ART_1y vs Pre-HIV
chr2-74938978-74939434	0.212151717212832	10.9083721046803	0.029	0	1	cDC1	cDC1	Post-ART_1y vs Pre-HIV
chr2-98022099-98022357	0.212151717212832	10.7134041676298	0.029	0	1	cDC1	cDC1	Post-ART_1y vs Pre-HIV
chr2-101226118-101226359	0.212151717212832	10.8915022707541	0.029	0	1	cDC1	cDC1	Post-ART_1y vs Pre-HIV
chr2-118034752-118035116	0.212151717212832	10.7359781514041	0.029	0	1	cDC1	cDC1	Post-ART_1y vs Pre-HIV
chr2-119753167-119754252	0.212151717212832	10.1207070004562	0.029	0	1	cDC1	cDC1	Post-ART_1y vs Pre-HIV
chr2-129885841-129886053	0.212151717212832	10.9014929967559	0.029	0	1	cDC1	cDC1	Post-ART_1y vs Pre-HIV
chr2-135773784-135774246	0.212151717212832	10.6952486091571	0.029	0	1	cDC1	cDC1	Post-ART_1y vs Pre-HIV
chr2-155692048-155692446	0.212151717212832	10.5790640287937	0.029	0	1	cDC1	cDC1	Post-ART_1y vs Pre-HIV
chr2-159192325-159192833	0.212151717212832	10.8376727426371	0.029	0	1	cDC1	cDC1	Post-ART_1y vs Pre-HIV
chr2-160197483-160197903	0.212151717212832	10.7804273129745	0.029	0	1	cDC1	cDC1	Post-ART_1y vs Pre-HIV
chr2-161191222-161191691	0.212151717212832	10.7645040916457	0.029	0	1	cDC1	cDC1	Post-ART_1y vs Pre-HIV
chr2-164800451-164800983	0.212151717212832	10.9292333361634	0.029	0	1	cDC1	cDC1	Post-ART_1y vs Pre-HIV
chr2-196748793-196749262	0.212151717212832	10.7955520577646	0.029	0	1	cDC1	cDC1	Post-ART_1y vs Pre-HIV
chr2-202655461-202655885	0.212151717212832	10.6867568072515	0.029	0	1	cDC1	cDC1	Post-ART_1y vs Pre-HIV
chr2-203992827-203993969	0.212151717212832	10.2690621597032	0.029	0	1	cDC1	cDC1	Post-ART_1y vs Pre-HIV
chr2-205925279-205926235	0.212151717212832	10.2027681312224	0.029	0	1	cDC1	cDC1	Post-ART_1y vs Pre-HIV
chr2-219119310-219119762	0.212151717212832	10.4413611518318	0.029	0	1	cDC1	cDC1	Post-ART_1y vs Pre-HIV
chr2-224963521-224963720	0.212151717212832	11.0290066613543	0.029	0	1	cDC1	cDC1	Post-ART_1y vs Pre-HIV
chr2-230784841-230785235	0.212151717212832	10.8350105075509	0.029	0	1	cDC1	cDC1	Post-ART_1y vs Pre-HIV
chr2-231388161-231388704	0.212151717212832	10.3990004806195	0.029	0	1	cDC1	cDC1	Post-ART_1y vs Pre-HIV
chr2-232300828-232301537	0.212151717212832	10.5747987021518	0.029	0	1	cDC1	cDC1	Post-ART_1y vs Pre-HIV
chr2-239939205-239939515	0.212151717212832	10.8981202702692	0.029	0	1	cDC1	cDC1	Post-ART_1y vs Pre-HIV
chr3-4396441-4396851	0.212151717212832	10.8356736566462	0.029	0	1	cDC1	cDC1	Post-ART_1y vs Pre-HIV
chr3-8970687-8971503	0.212151717212832	9.93299141859078	0.029	0	1	cDC1	cDC1	Post-ART_1y vs Pre-HIV
chr3-11453490-11453693	0.212151717212832	10.9227033798448	0.029	0	1	cDC1	cDC1	Post-ART_1y vs Pre-HIV
chr3-11847642-11847843	0.212151717212832	10.5647748077071	0.029	0	1	cDC1	cDC1	Post-ART_1y vs Pre-HIV
chr3-30227671-30228534	0.212151717212832	10.2273288987673	0.029	0	1	cDC1	cDC1	Post-ART_1y vs Pre-HIV
chr3-102225226-102225688	0.212151717212832	10.5157237965236	0.029	0	1	cDC1	cDC1	Post-ART_1y vs Pre-HIV
chr3-107795493-107796489	0.212151717212832	10.8268528009463	0.029	0	1	cDC1	cDC1	Post-ART_1y vs Pre-HIV
chr3-112114569-112114768	0.212151717212832	10.7944038303641	0.029	0	1	cDC1	cDC1	Post-ART_1y vs Pre-HIV
chr3-125383355-125384149	0.212151717212832	10.8336889773752	0.029	0	1	cDC1	cDC1	Post-ART_1y vs Pre-HIV
chr3-129304070-129305125	0.212151717212832	10.440388627457	0.029	0	1	cDC1	cDC1	Post-ART_1y vs Pre-HIV
chr3-134606233-134607330	0.212151717212832	10.5079398303868	0.029	0	1	cDC1	cDC1	Post-ART_1y vs Pre-HIV
chr3-136731016-136731220	0.212151717212832	10.7397530205929	0.029	0	1	cDC1	cDC1	Post-ART_1y vs Pre-HIV
chr3-140736916-140737396	0.212151717212832	10.9965608570556	0.029	0	1	cDC1	cDC1	Post-ART_1y vs Pre-HIV
chr3-179459966-179460578	0.212151717212832	10.6124312734112	0.029	0	1	cDC1	cDC1	Post-ART_1y vs Pre-HIV
chr3-186097715-186098128	0.212151717212832	10.6055472092848	0.029	0	1	cDC1	cDC1	Post-ART_1y vs Pre-HIV
chr3-187670115-187670329	0.212151717212832	10.9458255028252	0.029	0	1	cDC1	cDC1	Post-ART_1y vs Pre-HIV
chr3-190056692-190057138	0.212151717212832	10.9780810248088	0.029	0	1	cDC1	cDC1	Post-ART_1y vs Pre-HIV
chr3-193434647-193434972	0.212151717212832	11.1752068490155	0.029	0	1	cDC1	cDC1	Post-ART_1y vs Pre-HIV
chr3-197516521-197517265	0.212151717212832	10.5273585780604	0.029	0	1	cDC1	cDC1	Post-ART_1y vs Pre-HIV
chr4-2845315-2845565	0.212151717212832	10.4663213662823	0.029	0	1	cDC1	cDC1	Post-ART_1y vs Pre-HIV
chr4-3167805-3168286	0.212151717212832	10.9418226277999	0.029	0	1	cDC1	cDC1	Post-ART_1y vs Pre-HIV
chr4-8235074-8235563	0.212151717212832	10.6299659861565	0.029	0	1	cDC1	cDC1	Post-ART_1y vs Pre-HIV
chr4-11439780-11440257	0.212151717212832	10.6618486894589	0.029	0	1	cDC1	cDC1	Post-ART_1y vs Pre-HIV
chr4-32140703-32140996	0.212151717212832	10.9625069752334	0.029	0	1	cDC1	cDC1	Post-ART_1y vs Pre-HIV
chr4-48102018-48102628	0.212151717212832	10.6156084943909	0.029	0	1	cDC1	cDC1	Post-ART_1y vs Pre-HIV
chr4-56640374-56641708	0.212151717212832	10.4820565263847	0.029	0	1	cDC1	cDC1	Post-ART_1y vs Pre-HIV
chr4-102818792-102819055	0.212151717212832	10.6105395372804	0.029	0	1	cDC1	cDC1	Post-ART_1y vs Pre-HIV
chr4-122914020-122914716	0.212151717212832	10.4632118483377	0.029	0	1	cDC1	cDC1	Post-ART_1y vs Pre-HIV
chr4-124682175-124682722	0.212151717212832	10.7173448466384	0.029	0	1	cDC1	cDC1	Post-ART_1y vs Pre-HIV
chr4-141705045-141706356	0.212151717212832	10.3484536112033	0.029	0	1	cDC1	cDC1	Post-ART_1y vs Pre-HIV
chr4-147096912-147097324	0.212151717212832	10.6350088015059	0.029	0	1	cDC1	cDC1	Post-ART_1y vs Pre-HIV
chr4-169189366-169190254	0.212151717212832	10.7967049390939	0.029	0	1	cDC1	cDC1	Post-ART_1y vs Pre-HIV
chr4-173497874-173498352	0.212151717212832	10.5368490691203	0.029	0	1	cDC1	cDC1	Post-ART_1y vs Pre-HIV
chr5-6820854-6821175	0.212151717212832	10.4951048196072	0.029	0	1	cDC1	cDC1	Post-ART_1y vs Pre-HIV
chr5-17304157-17304599	0.212151717212832	10.5686380933131	0.029	0	1	cDC1	cDC1	Post-ART_1y vs Pre-HIV
chr5-36593447-36594206	0.212151717212832	10.5489546141906	0.029	0	1	cDC1	cDC1	Post-ART_1y vs Pre-HIV
chr5-39228465-39228959	0.212151717212832	10.6165676730451	0.029	0	1	cDC1	cDC1	Post-ART_1y vs Pre-HIV
chr5-52789818-52790124	0.212151717212832	10.7489153670993	0.029	0	1	cDC1	cDC1	Post-ART_1y vs Pre-HIV
chr5-52804457-52804791	0.212151717212832	10.6188167074229	0.029	0	1	cDC1	cDC1	Post-ART_1y vs Pre-HIV
chr5-56837467-56838053	0.212151717212832	10.5463435105683	0.029	0	1	cDC1	cDC1	Post-ART_1y vs Pre-HIV
chr5-68246829-68247115	0.212151717212832	10.575930891941	0.029	0	1	cDC1	cDC1	Post-ART_1y vs Pre-HIV
chr5-72441815-72442216	0.212151717212832	10.9746600387383	0.029	0	1	cDC1	cDC1	Post-ART_1y vs Pre-HIV
chr5-83718078-83718510	0.212151717212832	10.6644382677653	0.029	0	1	cDC1	cDC1	Post-ART_1y vs Pre-HIV
chr5-88847232-88847736	0.212151717212832	10.7108051605019	0.029	0	1	cDC1	cDC1	Post-ART_1y vs Pre-HIV
chr5-89420795-89421327	0.212151717212832	10.4607428241089	0.029	0	1	cDC1	cDC1	Post-ART_1y vs Pre-HIV
chr5-91283875-91284197	0.212151717212832	10.4951048196072	0.029	0	1	cDC1	cDC1	Post-ART_1y vs Pre-HIV
chr5-108858623-108859541	0.212151717212832	10.1927877388149	0.029	0	1	cDC1	cDC1	Post-ART_1y vs Pre-HIV
chr5-109833908-109834250	0.212151717212832	10.927350578598	0.029	0	1	cDC1	cDC1	Post-ART_1y vs Pre-HIV
chr5-112529388-112529843	0.212151717212832	10.5647748077071	0.029	0	1	cDC1	cDC1	Post-ART_1y vs Pre-HIV
chr5-132094383-132095195	0.212151717212832	10.4625930549488	0.029	0	1	cDC1	cDC1	Post-ART_1y vs Pre-HIV
chr5-141507462-141508091	0.212151717212832	10.5642264512752	0.029	0	1	cDC1	cDC1	Post-ART_1y vs Pre-HIV
chr5-143661463-143661757	0.212151717212832	10.989841944418	0.029	0	1	cDC1	cDC1	Post-ART_1y vs Pre-HIV
chr5-148443021-148444281	0.212151717212832	10.2443213693095	0.029	0	1	cDC1	cDC1	Post-ART_1y vs Pre-HIV
chr5-150361179-150361649	0.212151717212832	10.6346701629488	0.029	0	1	cDC1	cDC1	Post-ART_1y vs Pre-HIV
chr5-154978324-154978523	0.212151717212832	11.0674806536842	0.029	0	1	cDC1	cDC1	Post-ART_1y vs Pre-HIV
chr5-157248605-157249486	0.212151717212832	10.0273429767748	0.029	0	1	cDC1	cDC1	Post-ART_1y vs Pre-HIV
chr5-168481193-168481704	0.212151717212832	10.6006289334153	0.029	0	1	cDC1	cDC1	Post-ART_1y vs Pre-HIV
chr5-173764102-173765108	0.212151717212832	10.2231798381268	0.029	0	1	cDC1	cDC1	Post-ART_1y vs Pre-HIV
chr6-5506054-5507709	0.212151717212832	9.97286939056862	0.029	0	1	cDC1	cDC1	Post-ART_1y vs Pre-HIV
chr6-6385664-6386774	0.212151717212832	10.2115155933252	0.029	0	1	cDC1	cDC1	Post-ART_1y vs Pre-HIV
chr6-10146990-10147264	0.212151717212832	10.8417150782875	0.029	0	1	cDC1	cDC1	Post-ART_1y vs Pre-HIV
chr6-13636137-13636544	0.212151717212832	10.7383318342172	0.029	0	1	cDC1	cDC1	Post-ART_1y vs Pre-HIV
chr6-21925064-21925716	0.212151717212832	10.7793380561336	0.029	0	1	cDC1	cDC1	Post-ART_1y vs Pre-HIV
chr6-26607078-26607904	0.212151717212832	10.0653148776664	0.029	0	1	cDC1	cDC1	Post-ART_1y vs Pre-HIV
chr6-27755573-27756104	0.212151717212832	10.1630681049272	0.029	0	1	cDC1	cDC1	Post-ART_1y vs Pre-HIV
chr6-28207337-28208310	0.212151717212832	10.4117680725959	0.029	0	1	cDC1	cDC1	Post-ART_1y vs Pre-HIV
chr6-28939634-28940156	0.212151717212832	10.38782139938	0.029	0	1	cDC1	cDC1	Post-ART_1y vs Pre-HIV
chr6-31562660-31562896	0.212151717212832	10.7926901243709	0.029	0	1	cDC1	cDC1	Post-ART_1y vs Pre-HIV
chr6-34695328-34695534	0.212151717212832	10.5703072480915	0.029	0	1	cDC1	cDC1	Post-ART_1y vs Pre-HIV
chr6-34961464-34961887	0.212151717212832	10.893141207873	0.029	0	1	cDC1	cDC1	Post-ART_1y vs Pre-HIV
chr6-35310192-35310742	0.212151717212832	10.3654045623525	0.029	0	1	cDC1	cDC1	Post-ART_1y vs Pre-HIV
chr6-37825921-37826625	0.212151717212832	10.5005497083909	0.029	0	1	cDC1	cDC1	Post-ART_1y vs Pre-HIV
chr6-41191262-41192527	0.212151717212832	10.2036463529132	0.029	0	1	cDC1	cDC1	Post-ART_1y vs Pre-HIV
chr6-42448905-42449218	0.212151717212832	10.3466131319078	0.029	0	1	cDC1	cDC1	Post-ART_1y vs Pre-HIV
chr6-45431369-45431966	0.212151717212832	10.545045275735	0.029	0	1	cDC1	cDC1	Post-ART_1y vs Pre-HIV
chr6-63688803-63689101	0.212151717212832	10.8465077667251	0.029	0	1	cDC1	cDC1	Post-ART_1y vs Pre-HIV
chr6-106094214-106094626	0.212151717212832	10.1515307723606	0.029	0	1	cDC1	cDC1	Post-ART_1y vs Pre-HIV
chr6-106446022-106446598	0.212151717212832	10.3481462872459	0.029	0	1	cDC1	cDC1	Post-ART_1y vs Pre-HIV
chr6-106614755-106615171	0.212151717212832	10.9349664139669	0.029	0	1	cDC1	cDC1	Post-ART_1y vs Pre-HIV
chr6-137171835-137172775	0.212151717212832	10.6997916919099	0.029	0	1	cDC1	cDC1	Post-ART_1y vs Pre-HIV
chr6-142334362-142334633	0.212151717212832	10.9780810248088	0.029	0	1	cDC1	cDC1	Post-ART_1y vs Pre-HIV
chr6-144581867-144582119	0.212151717212832	10.5513215207782	0.029	0	1	cDC1	cDC1	Post-ART_1y vs Pre-HIV
chr6-150310407-150311852	0.212151717212832	9.93460241849873	0.029	0	1	cDC1	cDC1	Post-ART_1y vs Pre-HIV
chr6-154605216-154605607	0.212151717212832	10.7676195980325	0.029	0	1	cDC1	cDC1	Post-ART_1y vs Pre-HIV
chr6-157833560-157834409	0.212151717212832	10.3749751348624	0.029	0	1	cDC1	cDC1	Post-ART_1y vs Pre-HIV
chr7-220547-220749	0.212151717212832	10.9349664139669	0.029	0	1	cDC1	cDC1	Post-ART_1y vs Pre-HIV
chr7-222141-223690	0.212151717212832	10.5839639062637	0.029	0	1	cDC1	cDC1	Post-ART_1y vs Pre-HIV
chr7-2821192-2821690	0.212151717212832	10.4365232934763	0.029	0	1	cDC1	cDC1	Post-ART_1y vs Pre-HIV
chr7-3146508-3147357	0.212151717212832	10.4766650672521	0.029	0	1	cDC1	cDC1	Post-ART_1y vs Pre-HIV
chr7-3149805-3150527	0.212151717212832	10.6796585504881	0.029	0	1	cDC1	cDC1	Post-ART_1y vs Pre-HIV
chr7-3399942-3400166	0.212151717212832	11.0347516052835	0.029	0	1	cDC1	cDC1	Post-ART_1y vs Pre-HIV
chr7-7260079-7260467	0.212151717212832	10.6367073292171	0.029	0	1	cDC1	cDC1	Post-ART_1y vs Pre-HIV
chr7-22675336-22676343	0.212151717212832	10.3160964402845	0.029	0	1	cDC1	cDC1	Post-ART_1y vs Pre-HIV
chr7-28088968-28089416	0.212151717212832	10.6442888760116	0.029	0	1	cDC1	cDC1	Post-ART_1y vs Pre-HIV
chr7-44051622-44052099	0.212151717212832	10.7160255916679	0.029	0	1	cDC1	cDC1	Post-ART_1y vs Pre-HIV
chr7-74115375-74115868	0.212151717212832	10.7489153670993	0.029	0	1	cDC1	cDC1	Post-ART_1y vs Pre-HIV
chr7-80206790-80206989	0.212151717212832	11.1331244473472	0.029	0	1	cDC1	cDC1	Post-ART_1y vs Pre-HIV
chr7-87501021-87501311	0.212151717212832	10.9529873561445	0.029	0	1	cDC1	cDC1	Post-ART_1y vs Pre-HIV
chr7-92661420-92661802	0.212151717212832	10.9118811368579	0.029	0	1	cDC1	cDC1	Post-ART_1y vs Pre-HIV
chr7-97064882-97065295	0.212151717212832	10.6527689363828	0.029	0	1	cDC1	cDC1	Post-ART_1y vs Pre-HIV
chr7-99224164-99224711	0.212151717212832	10.8636118641995	0.029	0	1	cDC1	cDC1	Post-ART_1y vs Pre-HIV
chr7-128121376-128122137	0.212151717212832	10.3728466228097	0.029	0	1	cDC1	cDC1	Post-ART_1y vs Pre-HIV
chr7-129262313-129262702	0.212151717212832	10.6614804723983	0.029	0	1	cDC1	cDC1	Post-ART_1y vs Pre-HIV
chr7-130915813-130916128	0.212151717212832	10.3761259754302	0.029	0	1	cDC1	cDC1	Post-ART_1y vs Pre-HIV
chr7-131084309-131084682	0.212151717212832	10.4640385113193	0.029	0	1	cDC1	cDC1	Post-ART_1y vs Pre-HIV
chr7-137958474-137959232	0.212151717212832	10.3753036077958	0.029	0	1	cDC1	cDC1	Post-ART_1y vs Pre-HIV
chr7-139127417-139128011	0.212151717212832	10.4544391469773	0.029	0	1	cDC1	cDC1	Post-ART_1y vs Pre-HIV
chr7-141675342-141676211	0.212151717212832	10.3495310740046	0.029	0	1	cDC1	cDC1	Post-ART_1y vs Pre-HIV
chr7-157564904-157565113	0.212151717212832	11.0528843677791	0.029	0	1	cDC1	cDC1	Post-ART_1y vs Pre-HIV
chr8-229420-229794	0.212151717212832	10.6859600692933	0.029	0	1	cDC1	cDC1	Post-ART_1y vs Pre-HIV
chr8-9134914-9136603	0.212151717212832	10.1498632818712	0.029	0	1	cDC1	cDC1	Post-ART_1y vs Pre-HIV
chr8-27423091-27423725	0.212151717212832	10.5634055575915	0.029	0	1	cDC1	cDC1	Post-ART_1y vs Pre-HIV
chr8-33864132-33864646	0.212151717212832	10.7355096352863	0.029	0	1	cDC1	cDC1	Post-ART_1y vs Pre-HIV
chr8-39949122-39949571	0.212151717212832	10.6401314007732	0.029	0	1	cDC1	cDC1	Post-ART_1y vs Pre-HIV
chr8-39949696-39950223	0.212151717212832	10.3654045623525	0.029	0	1	cDC1	cDC1	Post-ART_1y vs Pre-HIV
chr8-41547888-41548258	0.212151717212832	10.8733501806043	0.029	0	1	cDC1	cDC1	Post-ART_1y vs Pre-HIV
chr8-55994417-55994625	0.212151717212832	10.8771921201485	0.029	0	1	cDC1	cDC1	Post-ART_1y vs Pre-HIV
chr8-61836377-61837282	0.212151717212832	10.7018791293631	0.029	0	1	cDC1	cDC1	Post-ART_1y vs Pre-HIV
chr8-65808794-65809460	0.212151717212832	10.5631323623665	0.029	0	1	cDC1	cDC1	Post-ART_1y vs Pre-HIV
chr8-65983207-65983466	0.212151717212832	10.7820689649109	0.029	0	1	cDC1	cDC1	Post-ART_1y vs Pre-HIV
chr8-73017432-73017661	0.212151717212832	10.9625069752334	0.029	0	1	cDC1	cDC1	Post-ART_1y vs Pre-HIV
chr8-81061024-81061742	0.212151717212832	10.4351796707713	0.029	0	1	cDC1	cDC1	Post-ART_1y vs Pre-HIV
chr8-82191101-82191823	0.212151717212832	10.7469627609471	0.029	0	1	cDC1	cDC1	Post-ART_1y vs Pre-HIV
chr8-98080059-98080815	0.212151717212832	10.8430758728903	0.029	0	1	cDC1	cDC1	Post-ART_1y vs Pre-HIV
chr8-101142404-101142815	0.212151717212832	10.7619330237019	0.029	0	1	cDC1	cDC1	Post-ART_1y vs Pre-HIV
chr8-116880180-116880508	0.212151717212832	10.7322504336079	0.029	0	1	cDC1	cDC1	Post-ART_1y vs Pre-HIV
chr8-123028932-123029416	0.212151717212832	10.6761690725477	0.029	0	1	cDC1	cDC1	Post-ART_1y vs Pre-HIV
chr8-141116779-141117098	0.212151717212832	10.6936130442261	0.029	0	1	cDC1	cDC1	Post-ART_1y vs Pre-HIV
chr8-141160769-141161347	0.212151717212832	10.2980140606412	0.029	0	1	cDC1	cDC1	Post-ART_1y vs Pre-HIV
chr9-1045416-1045694	0.212151717212832	10.7634729456763	0.029	0	1	cDC1	cDC1	Post-ART_1y vs Pre-HIV
chr9-5518097-5519136	0.212151717212832	10.4679904922164	0.029	0	1	cDC1	cDC1	Post-ART_1y vs Pre-HIV
chr9-8648560-8648788	0.212151717212832	11.0725600820543	0.029	0	1	cDC1	cDC1	Post-ART_1y vs Pre-HIV
chr9-21097650-21098291	0.212151717212832	10.4270283461329	0.029	0	1	cDC1	cDC1	Post-ART_1y vs Pre-HIV
chr9-21432514-21433005	0.212151717212832	10.5719846098499	0.029	0	1	cDC1	cDC1	Post-ART_1y vs Pre-HIV
chr9-32898863-32899573	0.212151717212832	10.6989606725798	0.029	0	1	cDC1	cDC1	Post-ART_1y vs Pre-HIV
chr9-33859686-33860105	0.212151717212832	10.6899643727884	0.029	0	1	cDC1	cDC1	Post-ART_1y vs Pre-HIV
chr9-35839971-35840265	0.212151717212832	10.6380726042388	0.029	0	1	cDC1	cDC1	Post-ART_1y vs Pre-HIV
chr9-72589659-72590041	0.212151717212832	10.4199665824827	0.029	0	1	cDC1	cDC1	Post-ART_1y vs Pre-HIV
chr9-77764646-77765202	0.212151717212832	10.8001919322233	0.029	0	1	cDC1	cDC1	Post-ART_1y vs Pre-HIV
chr9-77999220-77999537	0.212151717212832	10.8066984658309	0.029	0	1	cDC1	cDC1	Post-ART_1y vs Pre-HIV
chr9-78286409-78286608	0.212151717212832	11.0576477201797	0.029	0	1	cDC1	cDC1	Post-ART_1y vs Pre-HIV
chr9-105718293-105718742	0.212151717212832	10.5942819946478	0.029	0	1	cDC1	cDC1	Post-ART_1y vs Pre-HIV
chr9-112705847-112706376	0.212151717212832	10.8284652106385	0.029	0	1	cDC1	cDC1	Post-ART_1y vs Pre-HIV
chr9-112849462-112849846	0.212151717212832	10.7231290293124	0.029	0	1	cDC1	cDC1	Post-ART_1y vs Pre-HIV
chr9-113950320-113950608	0.212151717212832	11.0233983236014	0.029	0	1	cDC1	cDC1	Post-ART_1y vs Pre-HIV
chr9-117733446-117734234	0.212151717212832	10.6603783804892	0.029	0	1	cDC1	cDC1	Post-ART_1y vs Pre-HIV
chr9-124932211-124933043	0.212151717212832	10.7359781514041	0.029	0	1	cDC1	cDC1	Post-ART_1y vs Pre-HIV
chr9-129490116-129490605	0.212151717212832	10.1342582851273	0.029	0	1	cDC1	cDC1	Post-ART_1y vs Pre-HIV
chr9-134122534-134124093	0.212151717212832	9.87971597336657	0.029	0	1	cDC1	cDC1	Post-ART_1y vs Pre-HIV
chr10-7281279-7281731	0.212151717212832	10.7629587356534	0.029	0	1	cDC1	cDC1	Post-ART_1y vs Pre-HIV
chr10-8102952-8103411	0.212151717212832	10.7826182709775	0.029	0	1	cDC1	cDC1	Post-ART_1y vs Pre-HIV
chr10-11554573-11554959	0.212151717212832	10.7407042630692	0.029	0	1	cDC1	cDC1	Post-ART_1y vs Pre-HIV
chr10-13566146-13567407	0.212151717212832	10.203426639202	0.029	0	1	cDC1	cDC1	Post-ART_1y vs Pre-HIV
chr10-14781673-14782209	0.212151717212832	10.8898734719353	0.029	0	1	cDC1	cDC1	Post-ART_1y vs Pre-HIV
chr10-17543657-17543962	0.212151717212832	10.9438161329007	0.029	0	1	cDC1	cDC1	Post-ART_1y vs Pre-HIV
chr10-19952906-19953368	0.212151717212832	10.9668575801712	0.029	0	1	cDC1	cDC1	Post-ART_1y vs Pre-HIV
chr10-20134518-20134868	0.212151717212832	10.9550717054836	0.029	0	1	cDC1	cDC1	Post-ART_1y vs Pre-HIV
chr10-22221340-22221539	0.212151717212832	11.0725600820543	0.029	0	1	cDC1	cDC1	Post-ART_1y vs Pre-HIV
chr10-26409044-26409576	0.212151717212832	10.6700598883354	0.029	0	1	cDC1	cDC1	Post-ART_1y vs Pre-HIV
chr10-32004005-32005452	0.212151717212832	10.2279082023667	0.029	0	1	cDC1	cDC1	Post-ART_1y vs Pre-HIV
chr10-33095838-33096383	0.212151717212832	10.7614215147061	0.029	0	1	cDC1	cDC1	Post-ART_1y vs Pre-HIV
chr10-47558979-47559347	0.212151717212832	10.6903676623776	0.029	0	1	cDC1	cDC1	Post-ART_1y vs Pre-HIV
chr10-49218145-49218789	0.212151717212832	10.7479374516358	0.029	0	1	cDC1	cDC1	Post-ART_1y vs Pre-HIV
chr10-57338927-57339346	0.212151717212832	10.8451298346052	0.029	0	1	cDC1	cDC1	Post-ART_1y vs Pre-HIV
chr10-61076623-61076887	0.212151717212832	11.0179196781867	0.029	0	1	cDC1	cDC1	Post-ART_1y vs Pre-HIV
chr10-62152893-62153576	0.212151717212832	10.3759613661813	0.029	0	1	cDC1	cDC1	Post-ART_1y vs Pre-HIV
chr10-62842996-62843272	0.212151717212832	10.8577896975144	0.029	0	1	cDC1	cDC1	Post-ART_1y vs Pre-HIV
chr10-63682801-63683299	0.212151717212832	10.793831448841	0.029	0	1	cDC1	cDC1	Post-ART_1y vs Pre-HIV
chr10-63718542-63718757	0.212151717212832	10.9118811368579	0.029	0	1	cDC1	cDC1	Post-ART_1y vs Pre-HIV
chr10-65359787-65359999	0.212151717212832	11.1158431565884	0.029	0	1	cDC1	cDC1	Post-ART_1y vs Pre-HIV
chr10-71270146-71270607	0.212151717212832	10.6384148263709	0.029	0	1	cDC1	cDC1	Post-ART_1y vs Pre-HIV
chr10-71899653-71899933	0.212151717212832	10.8423946305359	0.029	0	1	cDC1	cDC1	Post-ART_1y vs Pre-HIV
chr10-93155178-93155398	0.212151717212832	11.0333021630807	0.029	0	1	cDC1	cDC1	Post-ART_1y vs Pre-HIV
chr10-97664304-97664675	0.212151717212832	10.9254815751287	0.029	0	1	cDC1	cDC1	Post-ART_1y vs Pre-HIV
chr10-101238778-101239034	0.212151717212832	10.4788121589031	0.029	0	1	cDC1	cDC1	Post-ART_1y vs Pre-HIV
chr10-102802721-102803614	0.212151717212832	10.339332981551	0.029	0	1	cDC1	cDC1	Post-ART_1y vs Pre-HIV
chr10-102869000-102870234	0.212151717212832	10.4884117182126	0.029	0	1	cDC1	cDC1	Post-ART_1y vs Pre-HIV
chr10-112530806-112531424	0.212151717212832	10.4123092639022	0.029	0	1	cDC1	cDC1	Post-ART_1y vs Pre-HIV
chr10-120735354-120736137	0.212151717212832	10.5447862088207	0.029	0	1	cDC1	cDC1	Post-ART_1y vs Pre-HIV
chr10-124688280-124689405	0.212151717212832	9.57173061307372	0.029	0	1	cDC1	cDC1	Post-ART_1y vs Pre-HIV
chr11-1595155-1595765	0.212151717212832	10.4002235929554	0.029	0	1	cDC1	cDC1	Post-ART_1y vs Pre-HIV
chr11-3156090-3156943	0.212151717212832	10.0431290044455	0.029	0	1	cDC1	cDC1	Post-ART_1y vs Pre-HIV
chr11-10292125-10292400	0.212151717212832	10.6391003607578	0.029	0	1	cDC1	cDC1	Post-ART_1y vs Pre-HIV
chr11-12141364-12141622	0.212151717212832	10.8673156605578	0.029	0	1	cDC1	cDC1	Post-ART_1y vs Pre-HIV
chr11-17153692-17154070	0.212151717212832	10.9746600387383	0.029	0	1	cDC1	cDC1	Post-ART_1y vs Pre-HIV
chr11-17719900-17720099	0.212151717212832	11.1519013551641	0.029	0	1	cDC1	cDC1	Post-ART_1y vs Pre-HIV
chr11-20046168-20046737	0.212151717212832	10.7267444372849	0.029	0	1	cDC1	cDC1	Post-ART_1y vs Pre-HIV
chr11-36349494-36349755	0.212151717212832	10.8252497107354	0.029	0	1	cDC1	cDC1	Post-ART_1y vs Pre-HIV
chr11-46330842-46331760	0.212151717212832	10.0667185163962	0.029	0	1	cDC1	cDC1	Post-ART_1y vs Pre-HIV
chr11-46838359-46838703	0.212151717212832	10.8189282006273	0.029	0	1	cDC1	cDC1	Post-ART_1y vs Pre-HIV
chr11-62557788-62558544	0.212151717212832	9.67568516600129	0.029	0	1	cDC1	cDC1	Post-ART_1y vs Pre-HIV
chr11-73451968-73452377	0.212151717212832	10.9236261061089	0.029	0	1	cDC1	cDC1	Post-ART_1y vs Pre-HIV
chr11-73622911-73624247	0.212151717212832	10.1045708234027	0.029	0	1	cDC1	cDC1	Post-ART_1y vs Pre-HIV
chr11-76614405-76614796	0.212151717212832	10.7629587356534	0.029	0	1	cDC1	cDC1	Post-ART_1y vs Pre-HIV
chr11-76836177-76836773	0.212151717212832	10.7222319146703	0.029	0	1	cDC1	cDC1	Post-ART_1y vs Pre-HIV
chr11-117469409-117469613	0.212151717212832	11.0576477201797	0.029	0	1	cDC1	cDC1	Post-ART_1y vs Pre-HIV
chr11-120564495-120565362	0.212151717212832	10.4688278833821	0.029	0	1	cDC1	cDC1	Post-ART_1y vs Pre-HIV
chr11-122126075-122126318	0.212151717212832	11.0528843677791	0.029	0	1	cDC1	cDC1	Post-ART_1y vs Pre-HIV
chr11-124725042-124726136	0.212151717212832	10.493083910094	0.029	0	1	cDC1	cDC1	Post-ART_1y vs Pre-HIV
chr11-125349606-125350013	0.212151717212832	10.822071015373	0.029	0	1	cDC1	cDC1	Post-ART_1y vs Pre-HIV
chr11-130414460-130414956	0.212151717212832	10.8091021714658	0.029	0	1	cDC1	cDC1	Post-ART_1y vs Pre-HIV
chr12-662568-663625	0.212151717212832	10.312558147544	0.029	0	1	cDC1	cDC1	Post-ART_1y vs Pre-HIV
chr12-8002599-8002949	0.212151717212832	10.8499833521638	0.029	0	1	cDC1	cDC1	Post-ART_1y vs Pre-HIV
chr12-8687481-8688268	0.212151717212832	10.6989606725798	0.029	0	1	cDC1	cDC1	Post-ART_1y vs Pre-HIV
chr12-12011265-12011573	0.212151717212832	10.4144816258703	0.029	0	1	cDC1	cDC1	Post-ART_1y vs Pre-HIV
chr12-19148362-19149408	0.212151717212832	10.549479199168	0.029	0	1	cDC1	cDC1	Post-ART_1y vs Pre-HIV
chr12-26773443-26773963	0.212151717212832	10.9297062008958	0.029	0	1	cDC1	cDC1	Post-ART_1y vs Pre-HIV
chr12-27806731-27807641	0.212151717212832	10.5606833388273	0.029	0	1	cDC1	cDC1	Post-ART_1y vs Pre-HIV
chr12-31751519-31752858	0.212151717212832	10.2732826842441	0.029	0	1	cDC1	cDC1	Post-ART_1y vs Pre-HIV
chr12-32497693-32498432	0.212151717212832	10.5489546141906	0.029	0	1	cDC1	cDC1	Post-ART_1y vs Pre-HIV
chr12-40314966-40315261	0.212151717212832	10.9006457282612	0.029	0	1	cDC1	cDC1	Post-ART_1y vs Pre-HIV
chr12-47891345-47892429	0.212151717212832	10.4646597175414	0.029	0	1	cDC1	cDC1	Post-ART_1y vs Pre-HIV
chr12-49509659-49509898	0.212151717212832	10.9815503241895	0.029	0	1	cDC1	cDC1	Post-ART_1y vs Pre-HIV
chr12-52146888-52147800	0.212151717212832	10.0881688826924	0.029	0	1	cDC1	cDC1	Post-ART_1y vs Pre-HIV
chr12-52186104-52186793	0.212151717212832	10.386298228891	0.029	0	1	cDC1	cDC1	Post-ART_1y vs Pre-HIV
chr12-68379006-68379582	0.212151717212832	10.3394833394353	0.029	0	1	cDC1	cDC1	Post-ART_1y vs Pre-HIV
chr12-76836460-76836940	0.212151717212832	10.9031958252865	0.029	0	1	cDC1	cDC1	Post-ART_1y vs Pre-HIV
chr12-95805402-95806378	0.212151717212832	10.2373990017598	0.029	0	1	cDC1	cDC1	Post-ART_1y vs Pre-HIV
chr12-103799288-103800201	0.212151717212832	10.4281553478992	0.029	0	1	cDC1	cDC1	Post-ART_1y vs Pre-HIV
chr12-111178187-111178426	0.212151717212832	10.872588383401	0.029	0	1	cDC1	cDC1	Post-ART_1y vs Pre-HIV
chr12-113039852-113041423	0.212151717212832	9.80823058006626	0.029	0	1	cDC1	cDC1	Post-ART_1y vs Pre-HIV
chr12-113056265-113058056	0.212151717212832	10.0195123055399	0.029	0	1	cDC1	cDC1	Post-ART_1y vs Pre-HIV
chr12-121611326-121611661	0.212151717212832	10.576498405234	0.029	0	1	cDC1	cDC1	Post-ART_1y vs Pre-HIV
chr12-125330902-125331226	0.212151717212832	10.7450229593279	0.029	0	1	cDC1	cDC1	Post-ART_1y vs Pre-HIV
chr13-24228836-24229244	0.212151717212832	10.223868693201	0.029	0	1	cDC1	cDC1	Post-ART_1y vs Pre-HIV
chr13-28347502-28348157	0.212151717212832	10.6899643727884	0.029	0	1	cDC1	cDC1	Post-ART_1y vs Pre-HIV
chr13-29886167-29886897	0.212151717212832	10.655285259755	0.029	0	1	cDC1	cDC1	Post-ART_1y vs Pre-HIV
chr13-38398566-38399188	0.212151717212832	10.6220566058555	0.029	0	1	cDC1	cDC1	Post-ART_1y vs Pre-HIV
chr13-39942395-39943126	0.212151717212832	10.1758250995291	0.029	0	1	cDC1	cDC1	Post-ART_1y vs Pre-HIV
chr13-41074492-41075531	0.212151717212832	10.3110107119109	0.029	0	1	cDC1	cDC1	Post-ART_1y vs Pre-HIV
chr13-95363665-95363916	0.212151717212832	11.0099310334259	0.029	0	1	cDC1	cDC1	Post-ART_1y vs Pre-HIV
chr13-97280502-97280821	0.212151717212832	10.8370047655445	0.029	0	1	cDC1	cDC1	Post-ART_1y vs Pre-HIV
chr13-97800336-97800607	0.212151717212832	10.78816993465	0.029	0	1	cDC1	cDC1	Post-ART_1y vs Pre-HIV
chr13-110458959-110459312	0.212151717212832	10.8710712692183	0.029	0	1	cDC1	cDC1	Post-ART_1y vs Pre-HIV
chr14-22314060-22314667	0.212151717212832	10.3965656571642	0.029	0	1	cDC1	cDC1	Post-ART_1y vs Pre-HIV
chr14-52328265-52328550	0.212151717212832	10.3563698696776	0.029	0	1	cDC1	cDC1	Post-ART_1y vs Pre-HIV
chr14-60051060-60051526	0.212151717212832	10.8343489506167	0.029	0	1	cDC1	cDC1	Post-ART_1y vs Pre-HIV
chr14-60514723-60515982	0.212151717212832	10.5084067977528	0.029	0	1	cDC1	cDC1	Post-ART_1y vs Pre-HIV
chr14-63863868-63864726	0.212151717212832	9.58924348426276	0.029	0	1	cDC1	cDC1	Post-ART_1y vs Pre-HIV
chr14-73662462-73662761	0.212151717212832	10.9199549193908	0.029	0	1	cDC1	cDC1	Post-ART_1y vs Pre-HIV
chr14-74309462-74310095	0.212151717212832	10.7598923336802	0.029	0	1	cDC1	cDC1	Post-ART_1y vs Pre-HIV
chr14-74310267-74310486	0.212151717212832	11.0009356549203	0.029	0	1	cDC1	cDC1	Post-ART_1y vs Pre-HIV
chr14-83260718-83261147	0.212151717212832	10.5770668689259	0.029	0	1	cDC1	cDC1	Post-ART_1y vs Pre-HIV
chr14-91348945-91349152	0.212151717212832	10.5661495510336	0.029	0	1	cDC1	cDC1	Post-ART_1y vs Pre-HIV
chr14-95576297-95577643	0.212151717212832	10.5046879566213	0.029	0	1	cDC1	cDC1	Post-ART_1y vs Pre-HIV
chr14-102731225-102731689	0.212151717212832	10.7718262114489	0.029	0	1	cDC1	cDC1	Post-ART_1y vs Pre-HIV
chr15-23642462-23642661	0.212151717212832	10.8915022707541	0.029	0	1	cDC1	cDC1	Post-ART_1y vs Pre-HIV
chr15-30823383-30823756	0.212151717212832	10.5650493153123	0.029	0	1	cDC1	cDC1	Post-ART_1y vs Pre-HIV
chr15-33637008-33637207	0.212151717212832	11.2077338450495	0.029	0	1	cDC1	cDC1	Post-ART_1y vs Pre-HIV
chr15-51172170-51172369	0.212151717212832	11.0560489949583	0.029	0	1	cDC1	cDC1	Post-ART_1y vs Pre-HIV
chr15-51442316-51443877	0.212151717212832	10.5447862088207	0.029	0	1	cDC1	cDC1	Post-ART_1y vs Pre-HIV
chr15-51625295-51625501	0.212151717212832	10.5558369808256	0.029	0	1	cDC1	cDC1	Post-ART_1y vs Pre-HIV
chr15-59001001-59001257	0.212151717212832	10.7134041676298	0.029	0	1	cDC1	cDC1	Post-ART_1y vs Pre-HIV
chr15-59121524-59122113	0.212151717212832	10.7660576795525	0.029	0	1	cDC1	cDC1	Post-ART_1y vs Pre-HIV
chr15-59791793-59792728	0.212151717212832	10.423667101365	0.029	0	1	cDC1	cDC1	Post-ART_1y vs Pre-HIV
chr15-64034362-64034759	0.212151717212832	10.897283835906	0.029	0	1	cDC1	cDC1	Post-ART_1y vs Pre-HIV
chr15-64739520-64739860	0.212151717212832	10.9359346042349	0.029	0	1	cDC1	cDC1	Post-ART_1y vs Pre-HIV
chr15-65192038-65192331	0.212151717212832	10.8061007298652	0.029	0	1	cDC1	cDC1	Post-ART_1y vs Pre-HIV
chr15-69099998-69100394	0.212151717212832	10.8818768322467	0.029	0	1	cDC1	cDC1	Post-ART_1y vs Pre-HIV
chr15-75925348-75925754	0.212151717212832	10.7086561375844	0.029	0	1	cDC1	cDC1	Post-ART_1y vs Pre-HIV
chr15-101618853-101619434	0.212151717212832	10.8278191207142	0.029	0	1	cDC1	cDC1	Post-ART_1y vs Pre-HIV
chr16-37523-37823	0.212151717212832	10.665927602253	0.029	0	1	cDC1	cDC1	Post-ART_1y vs Pre-HIV
chr16-693645-694290	0.212151717212832	10.1866051939953	0.029	0	1	cDC1	cDC1	Post-ART_1y vs Pre-HIV
chr16-1719566-1720118	0.212151717212832	10.3475323334322	0.029	0	1	cDC1	cDC1	Post-ART_1y vs Pre-HIV
chr16-2121192-2122078	0.212151717212832	10.4558532925155	0.029	0	1	cDC1	cDC1	Post-ART_1y vs Pre-HIV
chr16-8660752-8661300	0.212151717212832	10.4092524539051	0.029	0	1	cDC1	cDC1	Post-ART_1y vs Pre-HIV
chr16-10867200-10867433	0.212151717212832	10.7244797260041	0.029	0	1	cDC1	cDC1	Post-ART_1y vs Pre-HIV
chr16-11093407-11095260	0.212151717212832	10.1385423202708	0.029	0	1	cDC1	cDC1	Post-ART_1y vs Pre-HIV
chr16-15793436-15793680	0.212151717212832	11.0760103618508	0.029	0	1	cDC1	cDC1	Post-ART_1y vs Pre-HIV
chr16-20913785-20914440	0.212151717212832	10.5121646106812	0.029	0	1	cDC1	cDC1	Post-ART_1y vs Pre-HIV
chr16-27378877-27379183	0.212151717212832	10.6899643727884	0.029	0	1	cDC1	cDC1	Post-ART_1y vs Pre-HIV
chr16-28873110-28873918	0.212151717212832	9.96422370388284	0.029	0	1	cDC1	cDC1	Post-ART_1y vs Pre-HIV
chr16-46929390-46930373	0.212151717212832	10.1162117163235	0.029	0	1	cDC1	cDC1	Post-ART_1y vs Pre-HIV
chr16-55340562-55340761	0.212151717212832	11.1645313347923	0.029	0	1	cDC1	cDC1	Post-ART_1y vs Pre-HIV
chr16-58125947-58126207	0.212151717212832	10.5159623426994	0.029	0	1	cDC1	cDC1	Post-ART_1y vs Pre-HIV
chr16-62755983-62756209	0.212151717212832	11.0497624312837	0.029	0	1	cDC1	cDC1	Post-ART_1y vs Pre-HIV
chr16-69833769-69834390	0.212151717212832	10.7200007229661	0.029	0	1	cDC1	cDC1	Post-ART_1y vs Pre-HIV
chr16-82182658-82183364	0.212151717212832	10.6124312734112	0.029	0	1	cDC1	cDC1	Post-ART_1y vs Pre-HIV
chr16-84524371-84524610	0.212151717212832	10.8787445384585	0.029	0	1	cDC1	cDC1	Post-ART_1y vs Pre-HIV
chr16-85746973-85747173	0.212151717212832	10.8923204633081	0.029	0	1	cDC1	cDC1	Post-ART_1y vs Pre-HIV
chr16-87062530-87062986	0.212151717212832	10.4296632021127	0.029	0	1	cDC1	cDC1	Post-ART_1y vs Pre-HIV
chr17-1695161-1695751	0.212151717212832	10.7378596086183	0.029	0	1	cDC1	cDC1	Post-ART_1y vs Pre-HIV
chr17-1706940-1707494	0.212151717212832	10.395353891686	0.029	0	1	cDC1	cDC1	Post-ART_1y vs Pre-HIV
chr17-4199697-4200227	0.212151717212832	10.2958410955091	0.029	0	1	cDC1	cDC1	Post-ART_1y vs Pre-HIV
chr17-6413543-6413753	0.212151717212832	10.752859760468	0.029	0	1	cDC1	cDC1	Post-ART_1y vs Pre-HIV
chr17-10023591-10023818	0.212151717212832	10.6204326516954	0.029	0	1	cDC1	cDC1	Post-ART_1y vs Pre-HIV
chr17-13031364-13032307	0.212151717212832	10.0627652381702	0.029	0	1	cDC1	cDC1	Post-ART_1y vs Pre-HIV
chr17-27285416-27285615	0.212151717212832	10.9190452531211	0.029	0	1	cDC1	cDC1	Post-ART_1y vs Pre-HIV
chr17-30124962-30125690	0.212151717212832	10.2533136309188	0.029	0	1	cDC1	cDC1	Post-ART_1y vs Pre-HIV
chr17-31573213-31573556	0.212151717212832	10.8906866127293	0.029	0	1	cDC1	cDC1	Post-ART_1y vs Pre-HIV
chr17-32575763-32576239	0.212151717212832	10.7498965313175	0.029	0	1	cDC1	cDC1	Post-ART_1y vs Pre-HIV
chr17-36192182-36192690	0.212151717212832	9.85531665860863	0.029	0	1	cDC1	cDC1	Post-ART_1y vs Pre-HIV
chr17-37441251-37441796	0.212151717212832	10.7533565427643	0.029	0	1	cDC1	cDC1	Post-ART_1y vs Pre-HIV
chr17-45501221-45501650	0.212151717212832	10.7489153670993	0.029	0	1	cDC1	cDC1	Post-ART_1y vs Pre-HIV
chr17-57781969-57782555	0.212151717212832	10.6907714779221	0.029	0	1	cDC1	cDC1	Post-ART_1y vs Pre-HIV
chr17-59343841-59344121	0.212151717212832	10.8810902892921	0.029	0	1	cDC1	cDC1	Post-ART_1y vs Pre-HIV
chr17-64382050-64382345	0.212151717212832	10.6670492301141	0.029	0	1	cDC1	cDC1	Post-ART_1y vs Pre-HIV
chr17-65202816-65203463	0.212151717212832	10.6960696550188	0.029	0	1	cDC1	cDC1	Post-ART_1y vs Pre-HIV
chr17-73631139-73631454	0.212151717212832	10.9227033798448	0.029	0	1	cDC1	cDC1	Post-ART_1y vs Pre-HIV
chr17-74351785-74352336	0.212151717212832	10.5212512175714	0.029	0	1	cDC1	cDC1	Post-ART_1y vs Pre-HIV
chr17-74812049-74812611	0.212151717212832	10.5722649745068	0.029	0	1	cDC1	cDC1	Post-ART_1y vs Pre-HIV
chr17-75686311-75686732	0.212151717212832	10.5819377008991	0.029	0	1	cDC1	cDC1	Post-ART_1y vs Pre-HIV
chr17-76028960-76030084	0.212151717212832	10.2589975249893	0.029	0	1	cDC1	cDC1	Post-ART_1y vs Pre-HIV
chr17-77106629-77108150	0.212151717212832	10.1334060320169	0.029	0	1	cDC1	cDC1	Post-ART_1y vs Pre-HIV
chr17-78604267-78605143	0.212151717212832	10.346919302393	0.029	0	1	cDC1	cDC1	Post-ART_1y vs Pre-HIV
chr18-3238758-3239060	0.212151717212832	10.8214396109082	0.029	0	1	cDC1	cDC1	Post-ART_1y vs Pre-HIV
chr18-13571089-13571421	0.212151717212832	10.5273585780604	0.029	0	1	cDC1	cDC1	Post-ART_1y vs Pre-HIV
chr18-57149688-57149989	0.212151717212832	10.9488699204123	0.029	0	1	cDC1	cDC1	Post-ART_1y vs Pre-HIV
chr18-76544472-76546629	0.212151717212832	10.1646817938881	0.029	0	1	cDC1	cDC1	Post-ART_1y vs Pre-HIV
chr18-79466318-79467078	0.212151717212832	10.4172143572034	0.029	0	1	cDC1	cDC1	Post-ART_1y vs Pre-HIV
chr18-79681561-79682066	0.212151717212832	9.99734493529125	0.029	0	1	cDC1	cDC1	Post-ART_1y vs Pre-HIV
chr18-79811778-79812363	0.212151717212832	10.8818768322467	0.029	0	1	cDC1	cDC1	Post-ART_1y vs Pre-HIV
chr19-1136357-1136607	0.212151717212832	10.5138211493902	0.029	0	1	cDC1	cDC1	Post-ART_1y vs Pre-HIV
chr19-2227270-2227958	0.212151717212832	10.1994897359093	0.029	0	1	cDC1	cDC1	Post-ART_1y vs Pre-HIV
chr19-4014627-4015335	0.212151717212832	10.2398929254478	0.029	0	1	cDC1	cDC1	Post-ART_1y vs Pre-HIV
chr19-6710502-6711128	0.212151717212832	10.5422060783453	0.029	0	1	cDC1	cDC1	Post-ART_1y vs Pre-HIV
chr19-17081944-17082445	0.212151717212832	10.5804978140598	0.029	0	1	cDC1	cDC1	Post-ART_1y vs Pre-HIV
chr19-18949130-18949803	0.212151717212832	10.5634055575915	0.029	0	1	cDC1	cDC1	Post-ART_1y vs Pre-HIV
chr19-46803517-46803826	0.212151717212832	10.898959384382	0.029	0	1	cDC1	cDC1	Post-ART_1y vs Pre-HIV
chr19-47512748-47513001	0.212151717212832	10.470297892286	0.029	0	1	cDC1	cDC1	Post-ART_1y vs Pre-HIV
chr19-54749924-54750602	0.212151717212832	10.5924905047566	0.029	0	1	cDC1	cDC1	Post-ART_1y vs Pre-HIV
chr20-5588300-5588737	0.212151717212832	10.6394436747597	0.029	0	1	cDC1	cDC1	Post-ART_1y vs Pre-HIV
chr20-33789560-33789906	0.212151717212832	10.7249313071665	0.029	0	1	cDC1	cDC1	Post-ART_1y vs Pre-HIV
chr20-40703689-40704261	0.212151717212832	10.8356736566462	0.029	0	1	cDC1	cDC1	Post-ART_1y vs Pre-HIV
chr20-41687268-41687711	0.212151717212832	10.8803060694055	0.029	0	1	cDC1	cDC1	Post-ART_1y vs Pre-HIV
chr20-45041618-45041901	0.212151717212832	10.5854186806817	0.029	0	1	cDC1	cDC1	Post-ART_1y vs Pre-HIV
chr20-46000427-46000878	0.212151717212832	10.5193188765179	0.029	0	1	cDC1	cDC1	Post-ART_1y vs Pre-HIV
chr20-49268609-49268964	0.212151717212832	10.6329822590283	0.029	0	1	cDC1	cDC1	Post-ART_1y vs Pre-HIV
chr20-50450703-50451693	0.212151717212832	9.96736423434441	0.029	0	1	cDC1	cDC1	Post-ART_1y vs Pre-HIV
chr20-50748656-50749611	0.212151717212832	10.3314416443315	0.029	0	1	cDC1	cDC1	Post-ART_1y vs Pre-HIV
chr20-52600555-52600938	0.212151717212832	10.9264143714567	0.029	0	1	cDC1	cDC1	Post-ART_1y vs Pre-HIV
chr20-53216336-53217410	0.212151717212832	10.2602429762453	0.029	0	1	cDC1	cDC1	Post-ART_1y vs Pre-HIV
chr20-53631945-53632227	0.212151717212832	10.7484260047784	0.029	0	1	cDC1	cDC1	Post-ART_1y vs Pre-HIV
chr20-56522242-56522602	0.212151717212832	10.8109185217851	0.029	0	1	cDC1	cDC1	Post-ART_1y vs Pre-HIV
chr20-62548487-62548876	0.212151717212832	10.7513744221968	0.029	0	1	cDC1	cDC1	Post-ART_1y vs Pre-HIV
chr21-18419078-18419304	0.212151717212832	11.0641559911416	0.029	0	1	cDC1	cDC1	Post-ART_1y vs Pre-HIV
chr21-33124884-33125224	0.212151717212832	10.8214396109082	0.029	0	1	cDC1	cDC1	Post-ART_1y vs Pre-HIV
chr21-34532364-34532727	0.212151717212832	10.9006457282612	0.029	0	1	cDC1	cDC1	Post-ART_1y vs Pre-HIV
chr21-41868255-41868701	0.212151717212832	10.7095139296831	0.029	0	1	cDC1	cDC1	Post-ART_1y vs Pre-HIV
chr21-44295294-44295534	0.212151717212832	10.7301738229755	0.029	0	1	cDC1	cDC1	Post-ART_1y vs Pre-HIV
chr22-18577909-18578198	0.212151717212832	10.4371005893905	0.029	0	1	cDC1	cDC1	Post-ART_1y vs Pre-HIV
chr22-38150784-38151048	0.212151717212832	11.0009356549203	0.029	0	1	cDC1	cDC1	Post-ART_1y vs Pre-HIV
chr22-39097015-39097580	0.212151717212832	10.038882696673	0.029	0	1	cDC1	cDC1	Post-ART_1y vs Pre-HIV
chr22-42207703-42208731	0.212151717212832	10.3684617325905	0.029	0	1	cDC1	cDC1	Post-ART_1y vs Pre-HIV
chr22-42324790-42325595	0.212151717212832	10.4811885510115	0.029	0	1	cDC1	cDC1	Post-ART_1y vs Pre-HIV
chr22-43078970-43079906	0.212151717212832	10.6156084943909	0.029	0	1	cDC1	cDC1	Post-ART_1y vs Pre-HIV
chr22-43891584-43891840	0.212151717212832	10.939844714243	0.029	0	1	cDC1	cDC1	Post-ART_1y vs Pre-HIV
chr22-43891949-43892216	0.212151717212832	10.9408317388754	0.029	0	1	cDC1	cDC1	Post-ART_1y vs Pre-HIV
chr22-48083383-48083608	0.212151717212832	10.998426081252	0.029	0	1	cDC1	cDC1	Post-ART_1y vs Pre-HIV
chr22-48492279-48492945	0.212151717212832	10.6792689018949	0.029	0	1	cDC1	cDC1	Post-ART_1y vs Pre-HIV
chrX-9165660-9166526	0.212151717212832	10.1568666550972	0.029	0	1	cDC1	cDC1	Post-ART_1y vs Pre-HIV
chrX-17683466-17683957	0.212151717212832	10.811526590021	0.029	0	1	cDC1	cDC1	Post-ART_1y vs Pre-HIV
chrX-28111954-28112166	0.212151717212832	10.804315083131	0.029	0	1	cDC1	cDC1	Post-ART_1y vs Pre-HIV
chrX-37075902-37076220	0.212151717212832	11.1470513805934	0.029	0	1	cDC1	cDC1	Post-ART_1y vs Pre-HIV
chrX-41759872-41760142	0.212151717212832	10.665927602253	0.029	0	1	cDC1	cDC1	Post-ART_1y vs Pre-HIV
chrX-45767011-45767574	0.212151717212832	10.0657273100393	0.029	0	1	cDC1	cDC1	Post-ART_1y vs Pre-HIV
chrX-45843252-45843840	0.212151717212832	10.6625864099384	0.029	0	1	cDC1	cDC1	Post-ART_1y vs Pre-HIV
chrX-46687652-46687974	0.212151717212832	10.8998011972933	0.029	0	1	cDC1	cDC1	Post-ART_1y vs Pre-HIV
chrX-53317317-53317806	0.212151717212832	10.1373961759133	0.029	0	1	cDC1	cDC1	Post-ART_1y vs Pre-HIV
chrX-84339546-84340272	0.212151717212832	10.6456867304705	0.029	0	1	cDC1	cDC1	Post-ART_1y vs Pre-HIV
chrX-109830200-109831605	0.212151717212832	10.1867110919134	0.029	0	1	cDC1	cDC1	Post-ART_1y vs Pre-HIV
chrX-119549378-119549960	0.212151717212832	10.9301799428781	0.029	0	1	cDC1	cDC1	Post-ART_1y vs Pre-HIV
chrX-135086169-135087186	0.212151717212832	10.4400973565458	0.029	0	1	cDC1	cDC1	Post-ART_1y vs Pre-HIV
chrX-135740425-135740930	0.212151717212832	10.6012397529723	0.029	0	1	cDC1	cDC1	Post-ART_1y vs Pre-HIV
chrX-153938185-153938758	0.212151717212832	10.6625864099384	0.029	0	1	cDC1	cDC1	Post-ART_1y vs Pre-HIV
chr1-89004523-89005010	0.212151717212834	10.8072974719254	0.029	0	1	cDC1	cDC1	Post-ART_1y vs Pre-HIV
chr1-228818874-228819527	0.212151717212834	10.7909866578282	0.029	0	1	cDC1	cDC1	Post-ART_1y vs Pre-HIV
chr2-82837708-82838295	0.212151717212834	10.6162476357863	0.029	0	1	cDC1	cDC1	Post-ART_1y vs Pre-HIV
chr3-194928877-194929542	0.212151717212834	10.3948357065274	0.029	0	1	cDC1	cDC1	Post-ART_1y vs Pre-HIV
chr5-95827231-95827665	0.212151717212834	10.4353713263667	0.029	0	1	cDC1	cDC1	Post-ART_1y vs Pre-HIV
chr5-134195225-134195441	0.212151717212834	10.8013638578521	0.029	0	1	cDC1	cDC1	Post-ART_1y vs Pre-HIV
chr6-89217328-89217844	0.212151717212834	10.9040514253524	0.029	0	1	cDC1	cDC1	Post-ART_1y vs Pre-HIV
chr7-5303267-5303785	0.212151717212834	10.682399796101	0.029	0	1	cDC1	cDC1	Post-ART_1y vs Pre-HIV
chr7-12684737-12685000	0.212151717212834	10.6323095501489	0.029	0	1	cDC1	cDC1	Post-ART_1y vs Pre-HIV
chr8-132215534-132215833	0.212151717212834	10.9040514253524	0.029	0	1	cDC1	cDC1	Post-ART_1y vs Pre-HIV
chr9-89323395-89323631	0.212151717212834	10.8072974719254	0.029	0	1	cDC1	cDC1	Post-ART_1y vs Pre-HIV
chr12-6452905-6453171	0.212151717212834	10.3245676210686	0.029	0	1	cDC1	cDC1	Post-ART_1y vs Pre-HIV
chr12-53753763-53754405	0.212151717212834	10.4654896120742	0.029	0	1	cDC1	cDC1	Post-ART_1y vs Pre-HIV
chr15-65814089-65814617	0.212151717212834	10.6373892457529	0.029	0	1	cDC1	cDC1	Post-ART_1y vs Pre-HIV
chr17-2826030-2826384	0.212151717212834	10.6373892457529	0.029	0	1	cDC1	cDC1	Post-ART_1y vs Pre-HIV
chr17-56883538-56883962	0.212151717212834	10.6323095501489	0.029	0	1	cDC1	cDC1	Post-ART_1y vs Pre-HIV
chr22-21927226-21927514	0.212151717212834	10.9040514253524	0.029	0	1	cDC1	cDC1	Post-ART_1y vs Pre-HIV
chr22-40105587-40105882	0.212151717212834	10.7990248331679	0.029	0	1	cDC1	cDC1	Post-ART_1y vs Pre-HIV
chr6-33018779-33019620	0.212219910597935	-0.463199423897383	0.235	0.303	1	cDC1	cDC1	Post-ART_1y vs Pre-HIV
chr21-46323130-46325480	0.212295565757801	-0.550762532507994	0.353	0.424	1	cDC1	cDC1	Post-ART_1y vs Pre-HIV
chr1-109399308-109399645	0.212324970964421	-1.17555793514249	0.029	0.061	1	cDC1	cDC1	Post-ART_1y vs Pre-HIV
chr19-2148348-2148579	0.212339113627019	1.51980988127365	0.176	0.061	1	cDC1	cDC1	Post-ART_1y vs Pre-HIV
chr22-46052732-46054759	0.21234589083127	-0.999783403067958	0.118	0.242	1	cDC1	cDC1	Post-ART_1y vs Pre-HIV
chr5-151210996-151211352	0.212351539109464	-0.731795720521249	0.059	0.091	1	cDC1	cDC1	Post-ART_1y vs Pre-HIV
chr3-144429589-144430161	0.212356079936188	1.06300488002301	0.206	0.091	1	cDC1	cDC1	Post-ART_1y vs Pre-HIV
chr14-93072605-93074895	0.212423646732724	0.827552046144956	0.529	0.273	1	cDC1	cDC1	Post-ART_1y vs Pre-HIV
chr2-48114071-48114648	0.212456586105258	0.90094441383744	0.176	0.091	1	cDC1	cDC1	Post-ART_1y vs Pre-HIV
chr3-16476328-16476984	0.212486706247648	0.640510209489694	0.059	0.03	1	cDC1	cDC1	Post-ART_1y vs Pre-HIV
chr9-92406029-92407064	0.212487039028325	-0.833958743091719	0.088	0.152	1	cDC1	cDC1	Post-ART_1y vs Pre-HIV
chr2-226001785-226002847	0.212489387127471	-1.5716224863279	0.029	0.061	1	cDC1	cDC1	Post-ART_1y vs Pre-HIV
chr17-19752499-19753381	0.212602778798364	-1.49683384689074	0.029	0.091	1	cDC1	cDC1	Post-ART_1y vs Pre-HIV
chr7-4612769-4613944	0.212631439638045	-1.35864471231836	0.029	0.061	1	cDC1	cDC1	Post-ART_1y vs Pre-HIV
chr17-51119473-51119675	0.212640656877309	-1.17342590524026	0.029	0.061	1	cDC1	cDC1	Post-ART_1y vs Pre-HIV
chr17-37406152-37407796	0.212701403484492	-0.579108340552735	0.265	0.303	1	cDC1	cDC1	Post-ART_1y vs Pre-HIV
chr6-17997899-17998345	0.212726084822317	-1.11886239932342	0.059	0.121	1	cDC1	cDC1	Post-ART_1y vs Pre-HIV
chr13-113723586-113725324	0.212738749514191	-1.13217581701262	0.088	0.152	1	cDC1	cDC1	Post-ART_1y vs Pre-HIV
chr5-157074612-157075373	0.212741348778835	1.03577059644876	0.265	0.121	1	cDC1	cDC1	Post-ART_1y vs Pre-HIV
chr20-57709602-57710778	0.212776623936378	-0.292735135782086	0.235	0.242	1	cDC1	cDC1	Post-ART_1y vs Pre-HIV
chr2-148595948-148596398	0.212779737779864	11.7189316947603	0.059	0	1	cDC1	cDC1	Post-ART_1y vs Pre-HIV
chr12-52252153-52252364	0.212779737781424	11.7159235631873	0.059	0	1	cDC1	cDC1	Post-ART_1y vs Pre-HIV
chr17-42509502-42510179	0.212779737817252	11.6525580393443	0.059	0	1	cDC1	cDC1	Post-ART_1y vs Pre-HIV
chr5-89301360-89301955	0.212779737868178	11.5766664120799	0.059	0	1	cDC1	cDC1	Post-ART_1y vs Pre-HIV
chr18-21054285-21054784	0.212779737953367	11.4730143814814	0.059	0	1	cDC1	cDC1	Post-ART_1y vs Pre-HIV
chr2-45918729-45920014	0.212779738121962	11.3155706309406	0.059	0	1	cDC1	cDC1	Post-ART_1y vs Pre-HIV
chr3-121666845-121667879	0.212779738170082	11.2778477058366	0.059	0	1	cDC1	cDC1	Post-ART_1y vs Pre-HIV
chr1-117093805-117094445	0.212779738224258	11.2380809161517	0.059	0	1	cDC1	cDC1	Post-ART_1y vs Pre-HIV
chr22-17685325-17685977	0.212779738237036	11.2290716566559	0.059	0	1	cDC1	cDC1	Post-ART_1y vs Pre-HIV
chr4-74228551-74229017	0.212779738385927	11.1325481536418	0.059	0	1	cDC1	cDC1	Post-ART_1y vs Pre-HIV
chr2-113136730-113137253	0.212779738488224	11.0734674173345	0.059	0	1	cDC1	cDC1	Post-ART_1y vs Pre-HIV
chr14-50777727-50778399	0.212779739048878	10.8113897894567	0.059	0	1	cDC1	cDC1	Post-ART_1y vs Pre-HIV
chr12-116924289-116925335	0.212779739490824	10.6465312071892	0.059	0	1	cDC1	cDC1	Post-ART_1y vs Pre-HIV
chr12-32917078-32917687	0.212779739809899	11.6101799043182	0.059	0	1	cDC1	cDC1	Post-ART_1y vs Pre-HIV
chr3-48987598-48988130	0.212779741322305	10.8144927815001	0.059	0	1	cDC1	cDC1	Post-ART_1y vs Pre-HIV
chr8-6423875-6424186	0.212794422482204	-1.75369206357155	0.029	0.091	1	cDC1	cDC1	Post-ART_1y vs Pre-HIV
chr14-34713544-34715194	0.212810016289423	-0.731502914337659	0.147	0.242	1	cDC1	cDC1	Post-ART_1y vs Pre-HIV
chr3-9970544-9970751	0.212825158227836	-1.11147310273233	0.059	0.121	1	cDC1	cDC1	Post-ART_1y vs Pre-HIV
chr1-111476628-111477330	0.212871067145962	-1.16555064531347	0.059	0.121	1	cDC1	cDC1	Post-ART_1y vs Pre-HIV
chr6-44262931-44263826	0.212879351794286	1.20298675842569	0.176	0.091	1	cDC1	cDC1	Post-ART_1y vs Pre-HIV
chr17-42658764-42659774	0.212897175720842	-1.02397212448489	0.029	0.061	1	cDC1	cDC1	Post-ART_1y vs Pre-HIV
chr12-113333823-113335488	0.212899515021511	-0.867697006318061	0.206	0.273	1	cDC1	cDC1	Post-ART_1y vs Pre-HIV
chr4-40672172-40673586	0.212912387685078	-0.465913705853709	0.118	0.121	1	cDC1	cDC1	Post-ART_1y vs Pre-HIV
chr11-67579358-67579967	0.212919424789391	-0.406157546874147	0.176	0.212	1	cDC1	cDC1	Post-ART_1y vs Pre-HIV
chr17-49514896-49515643	0.212928845113326	-0.670134029746677	0.088	0.121	1	cDC1	cDC1	Post-ART_1y vs Pre-HIV
chr15-89090586-89091258	0.212929326483873	-0.997200174080694	0.118	0.212	1	cDC1	cDC1	Post-ART_1y vs Pre-HIV
chr10-73879249-73880062	0.212945773026528	1.42307422674595	0.206	0.091	1	cDC1	cDC1	Post-ART_1y vs Pre-HIV
chr3-156660579-156661497	0.212971299276467	-1.89489999813315	0.029	0.121	1	cDC1	cDC1	Post-ART_1y vs Pre-HIV
chr22-50209046-50210299	0.212982718471164	2.23461170251187	0.147	0.03	1	cDC1	cDC1	Post-ART_1y vs Pre-HIV
chr9-137646868-137648069	0.212996073349795	-1.02409784499976	0.059	0.121	1	cDC1	cDC1	Post-ART_1y vs Pre-HIV
chr1-231408647-231408913	0.213023874592794	-1.0270905153265	0.088	0.182	1	cDC1	cDC1	Post-ART_1y vs Pre-HIV
chr15-90086630-90087160	0.213054524532882	-1.05134885078339	0.029	0.061	1	cDC1	cDC1	Post-ART_1y vs Pre-HIV
chr10-60534940-60535392	0.213057520707204	-1.76326090603087	0.029	0.091	1	cDC1	cDC1	Post-ART_1y vs Pre-HIV
chr8-23049919-23050434	0.213065447895913	-1.19119171780972	0.029	0.061	1	cDC1	cDC1	Post-ART_1y vs Pre-HIV
chr3-194333337-194334088	0.213102704388702	-0.111544549455814	0.176	0.182	1	cDC1	cDC1	Post-ART_1y vs Pre-HIV
chr12-111766160-111767651	0.213114990832236	0.838627513334235	0.059	0.03	1	cDC1	cDC1	Post-ART_1y vs Pre-HIV
chr1-161184891-161186466	0.213141572691629	0.11553135140817	0.441	0.394	1	cDC1	cDC1	Post-ART_1y vs Pre-HIV
chr17-28384052-28385683	0.213195176243726	0.896461522262455	0.176	0.091	1	cDC1	cDC1	Post-ART_1y vs Pre-HIV
chr5-159469173-159470217	0.213200633614385	1.78401015971862	0.206	0.061	1	cDC1	cDC1	Post-ART_1y vs Pre-HIV
chr14-102319114-102320415	0.213222500137754	-0.703266572129959	0.147	0.212	1	cDC1	cDC1	Post-ART_1y vs Pre-HIV
chr5-132776228-132777788	0.213290959925331	1.35749879376585	0.088	0.03	1	cDC1	cDC1	Post-ART_1y vs Pre-HIV
chrX-18983576-18985373	0.21329239082911	-0.421958867274477	0.324	0.364	1	cDC1	cDC1	Post-ART_1y vs Pre-HIV
chr1-39816254-39817797	0.21331293677806	0.996201276460484	0.235	0.121	1	cDC1	cDC1	Post-ART_1y vs Pre-HIV
chr9-37650404-37651728	0.213321176776907	-0.834773277868739	0.088	0.152	1	cDC1	cDC1	Post-ART_1y vs Pre-HIV
chr15-90160143-90160556	0.2133384420961	1.13500670088402	0.118	0.061	1	cDC1	cDC1	Post-ART_1y vs Pre-HIV
chr18-63160844-63162910	0.213368837660705	1.91113284928244	0.206	0.061	1	cDC1	cDC1	Post-ART_1y vs Pre-HIV
chr3-114213255-114215444	0.213378266598881	-0.943242700297195	0.088	0.091	1	cDC1	cDC1	Post-ART_1y vs Pre-HIV
chr3-49028400-49029714	0.213386361139644	0.592185166149485	0.441	0.273	1	cDC1	cDC1	Post-ART_1y vs Pre-HIV
chr16-50278990-50279593	0.213387995493071	0.925153604368781	0.294	0.121	1	cDC1	cDC1	Post-ART_1y vs Pre-HIV
chr3-33089233-33089877	0.213403670434045	1.74342772034313	0.088	0.03	1	cDC1	cDC1	Post-ART_1y vs Pre-HIV
chr3-4064836-4065517	0.213411209652586	-0.38668079750324	0.118	0.152	1	cDC1	cDC1	Post-ART_1y vs Pre-HIV
chr12-54384374-54385513	0.213423995294995	1.10505300480094	0.441	0.182	1	cDC1	cDC1	Post-ART_1y vs Pre-HIV
chr1-160134534-160135224	0.213429184490423	2.01612936124226	0.147	0.03	1	cDC1	cDC1	Post-ART_1y vs Pre-HIV
chr15-44710107-44712253	0.213458528112932	0.670895957181245	0.441	0.333	1	cDC1	cDC1	Post-ART_1y vs Pre-HIV
chr5-174723969-174725085	0.213467155615621	-0.796679981172499	0.059	0.091	1	cDC1	cDC1	Post-ART_1y vs Pre-HIV
chr5-121961020-121962658	0.213480344084324	0.77705081110977	0.412	0.242	1	cDC1	cDC1	Post-ART_1y vs Pre-HIV
chr14-71130288-71131236	0.213484222162809	-0.807892559552392	0.206	0.333	1	cDC1	cDC1	Post-ART_1y vs Pre-HIV
chr17-30840411-30841208	0.213495499595865	-0.50451605997674	0.147	0.182	1	cDC1	cDC1	Post-ART_1y vs Pre-HIV
chr19-42323913-42326438	0.213519461644345	-0.133790943959225	0.382	0.364	1	cDC1	cDC1	Post-ART_1y vs Pre-HIV
chr4-47839176-47839629	0.213522778575115	-1.4662901822783	0.059	0.152	1	cDC1	cDC1	Post-ART_1y vs Pre-HIV
chr5-157603147-157603939	0.213533861858722	-0.91403485047341	0.088	0.152	1	cDC1	cDC1	Post-ART_1y vs Pre-HIV
chr2-216666286-216666948	0.21355290072253	-1.25294190165778	0.029	0.061	1	cDC1	cDC1	Post-ART_1y vs Pre-HIV
chr10-101353316-101354841	0.213578378374035	-0.213263443808616	0.382	0.455	1	cDC1	cDC1	Post-ART_1y vs Pre-HIV
chr14-21087024-21088023	0.213585225460113	-0.442132727453576	0.235	0.303	1	cDC1	cDC1	Post-ART_1y vs Pre-HIV
chr20-62142523-62144639	0.213593007168567	0.583299692584277	0.412	0.273	1	cDC1	cDC1	Post-ART_1y vs Pre-HIV
chr7-36723801-36724753	0.21362526627568	-0.4361543119368	0.118	0.152	1	cDC1	cDC1	Post-ART_1y vs Pre-HIV
chr14-75552645-75552938	0.213660205249236	11.6880686489156	0.059	0	1	cDC1	cDC1	Post-ART_1y vs Pre-HIV
chr21-37913947-37914468	0.213660205262668	11.6798825014751	0.059	0	1	cDC1	cDC1	Post-ART_1y vs Pre-HIV
chrX-118586108-118586620	0.213660205569164	11.5165906732726	0.059	0	1	cDC1	cDC1	Post-ART_1y vs Pre-HIV
chr15-49831476-49832876	0.213660205585395	11.5278427605817	0.059	0	1	cDC1	cDC1	Post-ART_1y vs Pre-HIV
chr12-57934874-57935173	0.21366020569418	11.4597192251707	0.059	0	1	cDC1	cDC1	Post-ART_1y vs Pre-HIV
chr2-111037054-111037492	0.213660205800571	11.4145536853356	0.059	0	1	cDC1	cDC1	Post-ART_1y vs Pre-HIV
chr3-141659734-141660771	0.213660205836986	11.1765075068593	0.059	0	1	cDC1	cDC1	Post-ART_1y vs Pre-HIV
chr11-5818292-5819007	0.213660206238166	11.2517999474675	0.059	0	1	cDC1	cDC1	Post-ART_1y vs Pre-HIV
chr9-38003102-38003684	0.213660206434299	11.1877130393248	0.059	0	1	cDC1	cDC1	Post-ART_1y vs Pre-HIV
chr22-44625858-44626547	0.213660206512258	10.5024023158156	0.059	0	1	cDC1	cDC1	Post-ART_1y vs Pre-HIV
chr4-113772220-113773432	0.213660206632104	11.1271461665757	0.059	0	1	cDC1	cDC1	Post-ART_1y vs Pre-HIV
chr1-206809123-206809808	0.213660206635713	11.1260742414634	0.059	0	1	cDC1	cDC1	Post-ART_1y vs Pre-HIV
chr19-17610285-17610719	0.213660206785039	11.0826582120649	0.059	0	1	cDC1	cDC1	Post-ART_1y vs Pre-HIV
chr7-55536601-55537066	0.213660206990511	11.0255993750976	0.059	0	1	cDC1	cDC1	Post-ART_1y vs Pre-HIV
chr17-65029411-65030125	0.213660207492793	10.8964685044475	0.059	0	1	cDC1	cDC1	Post-ART_1y vs Pre-HIV
chr5-98905741-98906230	0.213660207710626	10.8440524773488	0.059	0	1	cDC1	cDC1	Post-ART_1y vs Pre-HIV
chr4-15771165-15771824	0.213660207963549	10.7853288888954	0.059	0	1	cDC1	cDC1	Post-ART_1y vs Pre-HIV
chr11-122674223-122675710	0.213660208061705	10.7630795621496	0.059	0	1	cDC1	cDC1	Post-ART_1y vs Pre-HIV
chr20-3430130-3431172	0.213660208276027	10.7154202265442	0.059	0	1	cDC1	cDC1	Post-ART_1y vs Pre-HIV
chr7-74964123-74964687	0.213660208619818	10.6412537360602	0.059	0	1	cDC1	cDC1	Post-ART_1y vs Pre-HIV
chr5-55821207-55822194	0.213660209099216	11.3938043294694	0.059	0	1	cDC1	cDC1	Post-ART_1y vs Pre-HIV
chr15-75104576-75105304	0.213660209319	10.4970178940933	0.059	0	1	cDC1	cDC1	Post-ART_1y vs Pre-HIV
