## Supplemental Table 2 for "Longitudinal multiomics analysis in blood from individuals before and after HIV acquisition": TableS2.tsv (part 350 of 664)

peaks	p_val	avg_log2FC	pct.1	pct.2	p_val_adj	file_name	celltype	timepoint_comparison
chr7-36863682-36865490	0.213660210733955	10.2208695313189	0.059	0	1	cDC1	cDC1	Post-ART_1y vs Pre-HIV
chr10-93591205-93591761	0.213743640839726	-1.72087364859321	0.029	0.091	1	cDC1	cDC1	Post-ART_1y vs Pre-HIV
chr7-8442428-8443163	0.21374383384391	2.05915562278432	0.118	0.03	1	cDC1	cDC1	Post-ART_1y vs Pre-HIV
chr16-67013397-67014685	0.213767146320505	-1.08153328720211	0.059	0.152	1	cDC1	cDC1	Post-ART_1y vs Pre-HIV
chr19-18699579-18701509	0.213768925739063	-0.342871208262747	0.382	0.424	1	cDC1	cDC1	Post-ART_1y vs Pre-HIV
chr1-1479391-1479998	0.213801971161273	10.5671380711832	0.029	0	1	cDC1	cDC1	Post-ART_1y vs Pre-HIV
chr1-1823795-1824069	0.213801971161273	10.789754494111	0.029	0	1	cDC1	cDC1	Post-ART_1y vs Pre-HIV
chr1-6343110-6343762	0.213801971161273	9.94628317948539	0.029	0	1	cDC1	cDC1	Post-ART_1y vs Pre-HIV
chr1-6360598-6360963	0.213801971161273	10.6766733200857	0.029	0	1	cDC1	cDC1	Post-ART_1y vs Pre-HIV
chr1-12065820-12066188	0.213801971161273	10.5001169316352	0.029	0	1	cDC1	cDC1	Post-ART_1y vs Pre-HIV
chr1-13570808-13571207	0.213801971161273	10.8177432608339	0.029	0	1	cDC1	cDC1	Post-ART_1y vs Pre-HIV
chr1-17541026-17541315	0.213801971161273	10.746677886762	0.029	0	1	cDC1	cDC1	Post-ART_1y vs Pre-HIV
chr1-21343469-21343814	0.213801971161273	10.1084549031439	0.029	0	1	cDC1	cDC1	Post-ART_1y vs Pre-HIV
chr1-21490727-21491159	0.213801971161273	10.6829972525456	0.029	0	1	cDC1	cDC1	Post-ART_1y vs Pre-HIV
chr1-25849066-25849506	0.213801971161273	10.801412165837	0.029	0	1	cDC1	cDC1	Post-ART_1y vs Pre-HIV
chr1-26978895-26979213	0.213801971161273	10.8271487960122	0.029	0	1	cDC1	cDC1	Post-ART_1y vs Pre-HIV
chr1-28055982-28056770	0.213801971161273	10.1434375465617	0.029	0	1	cDC1	cDC1	Post-ART_1y vs Pre-HIV
chr1-28653903-28654151	0.213801971161273	10.6050115428953	0.029	0	1	cDC1	cDC1	Post-ART_1y vs Pre-HIV
chr1-30747376-30747625	0.213801971161273	10.2601793009728	0.029	0	1	cDC1	cDC1	Post-ART_1y vs Pre-HIV
chr1-30977032-30977311	0.213801971161273	10.7325722158515	0.029	0	1	cDC1	cDC1	Post-ART_1y vs Pre-HIV
chr1-43272999-43273207	0.213801971161273	10.9536773278038	0.029	0	1	cDC1	cDC1	Post-ART_1y vs Pre-HIV
chr1-44661461-44661964	0.213801971161273	10.7319466346147	0.029	0	1	cDC1	cDC1	Post-ART_1y vs Pre-HIV
chr1-48794885-48795085	0.213801971161273	11.0050618434274	0.029	0	1	cDC1	cDC1	Post-ART_1y vs Pre-HIV
chr1-52139599-52140517	0.213801971161273	9.83715386062116	0.029	0	1	cDC1	cDC1	Post-ART_1y vs Pre-HIV
chr1-54544055-54544269	0.213801971161273	10.7560170093597	0.029	0	1	cDC1	cDC1	Post-ART_1y vs Pre-HIV
chr1-56584623-56585257	0.213801971161273	10.5391891839212	0.029	0	1	cDC1	cDC1	Post-ART_1y vs Pre-HIV
chr1-60978790-60979272	0.213801971161273	10.580847182173	0.029	0	1	cDC1	cDC1	Post-ART_1y vs Pre-HIV
chr1-64231184-64231430	0.213801971161273	10.966662296226	0.029	0	1	cDC1	cDC1	Post-ART_1y vs Pre-HIV
chr1-66242516-66243006	0.213801971161273	9.9865348082042	0.029	0	1	cDC1	cDC1	Post-ART_1y vs Pre-HIV
chr1-67646523-67646974	0.213801971161273	10.8451146690837	0.029	0	1	cDC1	cDC1	Post-ART_1y vs Pre-HIV
chr1-77523796-77524495	0.213801971161273	10.7300776926082	0.029	0	1	cDC1	cDC1	Post-ART_1y vs Pre-HIV
chr1-89684773-89684981	0.213801971161273	10.8086440805196	0.029	0	1	cDC1	cDC1	Post-ART_1y vs Pre-HIV
chr1-91712913-91713956	0.213801971161273	9.49593086686689	0.029	0	1	cDC1	cDC1	Post-ART_1y vs Pre-HIV
chr1-100657832-100658153	0.213801971161273	10.9220065263074	0.029	0	1	cDC1	cDC1	Post-ART_1y vs Pre-HIV
chr1-101089471-101089976	0.213801971161273	10.722716108123	0.029	0	1	cDC1	cDC1	Post-ART_1y vs Pre-HIV
chr1-111225664-111226322	0.213801971161273	9.97403241075463	0.029	0	1	cDC1	cDC1	Post-ART_1y vs Pre-HIV
chr1-150387229-150388126	0.213801971161273	10.4283294794631	0.029	0	1	cDC1	cDC1	Post-ART_1y vs Pre-HIV
chr1-150972157-150972404	0.213801971161273	10.25365806389	0.029	0	1	cDC1	cDC1	Post-ART_1y vs Pre-HIV
chr1-155524476-155524730	0.213801971161273	10.7546645795801	0.029	0	1	cDC1	cDC1	Post-ART_1y vs Pre-HIV
chr1-155535774-155537035	0.213801971161273	10.0637743098348	0.029	0	1	cDC1	cDC1	Post-ART_1y vs Pre-HIV
chr1-157302032-157302407	0.213801971161273	11.0230554945907	0.029	0	1	cDC1	cDC1	Post-ART_1y vs Pre-HIV
chr1-158333152-158333719	0.213801971161273	10.5461435174084	0.029	0	1	cDC1	cDC1	Post-ART_1y vs Pre-HIV
chr1-160119325-160119593	0.213801971161273	10.8211268101903	0.029	0	1	cDC1	cDC1	Post-ART_1y vs Pre-HIV
chr1-160617598-160617818	0.213801971161273	10.7670673220646	0.029	0	1	cDC1	cDC1	Post-ART_1y vs Pre-HIV
chr1-169473197-169473682	0.213801971161273	10.5716466973867	0.029	0	1	cDC1	cDC1	Post-ART_1y vs Pre-HIV
chr1-169612939-169613371	0.213801971161273	10.6798192785858	0.029	0	1	cDC1	cDC1	Post-ART_1y vs Pre-HIV
chr1-169704577-169704839	0.213801971161273	10.5754499862089	0.029	0	1	cDC1	cDC1	Post-ART_1y vs Pre-HIV
chr1-172002769-172003036	0.213801971161273	10.5675115253122	0.029	0	1	cDC1	cDC1	Post-ART_1y vs Pre-HIV
chr1-172564101-172564628	0.213801971161273	10.66894384326	0.029	0	1	cDC1	cDC1	Post-ART_1y vs Pre-HIV
chr1-175208615-175210017	0.213801971161273	9.60272708817879	0.029	0	1	cDC1	cDC1	Post-ART_1y vs Pre-HIV
chr1-179168579-179168918	0.213801971161273	10.7713215963532	0.029	0	1	cDC1	cDC1	Post-ART_1y vs Pre-HIV
chr1-180934483-180934940	0.213801971161273	10.6862079851191	0.029	0	1	cDC1	cDC1	Post-ART_1y vs Pre-HIV
chr1-184752729-184752958	0.213801971161273	10.4554623948126	0.029	0	1	cDC1	cDC1	Post-ART_1y vs Pre-HIV
chr1-185733638-185734581	0.213801971161273	10.3489943961828	0.029	0	1	cDC1	cDC1	Post-ART_1y vs Pre-HIV
chr1-192453384-192453773	0.213801971161273	10.7928168224475	0.029	0	1	cDC1	cDC1	Post-ART_1y vs Pre-HIV
chr1-197619084-197619358	0.213801971161273	10.635171693226	0.029	0	1	cDC1	cDC1	Post-ART_1y vs Pre-HIV
chr1-199151579-199152380	0.213801971161273	10.6134721755569	0.029	0	1	cDC1	cDC1	Post-ART_1y vs Pre-HIV
chr1-202982659-202983322	0.213801971161273	10.3189318050751	0.029	0	1	cDC1	cDC1	Post-ART_1y vs Pre-HIV
chr1-203135735-203136462	0.213801971161273	10.477691625608	0.029	0	1	cDC1	cDC1	Post-ART_1y vs Pre-HIV
chr1-204574791-204574990	0.213801971161273	10.8872202441605	0.029	0	1	cDC1	cDC1	Post-ART_1y vs Pre-HIV
chr1-209207420-209208026	0.213801971161273	10.7663642887325	0.029	0	1	cDC1	cDC1	Post-ART_1y vs Pre-HIV
chr1-212669097-212669397	0.213801971161273	10.3116497178964	0.029	0	1	cDC1	cDC1	Post-ART_1y vs Pre-HIV
chr1-213332491-213332904	0.213801971161273	10.8994434241584	0.029	0	1	cDC1	cDC1	Post-ART_1y vs Pre-HIV
chr1-213851744-213852625	0.213801971161273	10.4235292597323	0.029	0	1	cDC1	cDC1	Post-ART_1y vs Pre-HIV
chr1-214123099-214123458	0.213801971161273	10.8135706310738	0.029	0	1	cDC1	cDC1	Post-ART_1y vs Pre-HIV
chr1-222633728-222634771	0.213801971161273	9.84151772562926	0.029	0	1	cDC1	cDC1	Post-ART_1y vs Pre-HIV
chr1-226157480-226158071	0.213801971161273	10.61909034409	0.029	0	1	cDC1	cDC1	Post-ART_1y vs Pre-HIV
chr1-226349925-226350461	0.213801971161273	10.6829972525456	0.029	0	1	cDC1	cDC1	Post-ART_1y vs Pre-HIV
chr1-226406333-226406865	0.213801971161273	10.091623911324	0.029	0	1	cDC1	cDC1	Post-ART_1y vs Pre-HIV
chr1-226963833-226964533	0.213801971161273	10.5493188605215	0.029	0	1	cDC1	cDC1	Post-ART_1y vs Pre-HIV
chr1-229432773-229433122	0.213801971161273	10.714348612954	0.029	0	1	cDC1	cDC1	Post-ART_1y vs Pre-HIV
chr1-229481481-229482351	0.213801971161273	10.2333838749229	0.029	0	1	cDC1	cDC1	Post-ART_1y vs Pre-HIV
chr1-230139925-230140666	0.213801971161273	10.5590233808236	0.029	0	1	cDC1	cDC1	Post-ART_1y vs Pre-HIV
chr1-243526065-243526356	0.213801971161273	10.8545596712378	0.029	0	1	cDC1	cDC1	Post-ART_1y vs Pre-HIV
chr1-244077298-244077815	0.213801971161273	10.4844233001853	0.029	0	1	cDC1	cDC1	Post-ART_1y vs Pre-HIV
chr1-244231315-244231698	0.213801971161273	10.789754494111	0.029	0	1	cDC1	cDC1	Post-ART_1y vs Pre-HIV
chr1-246938781-246939040	0.213801971161273	10.8786732213131	0.029	0	1	cDC1	cDC1	Post-ART_1y vs Pre-HIV
chr1-247127465-247128171	0.213801971161273	10.520093452769	0.029	0	1	cDC1	cDC1	Post-ART_1y vs Pre-HIV
chr2-317333-318513	0.213801971161273	10.2878273432865	0.029	0	1	cDC1	cDC1	Post-ART_1y vs Pre-HIV
chr2-529282-529664	0.213801971161273	10.5975772357001	0.029	0	1	cDC1	cDC1	Post-ART_1y vs Pre-HIV
chr2-8428168-8428685	0.213801971161273	10.6092147946647	0.029	0	1	cDC1	cDC1	Post-ART_1y vs Pre-HIV
chr2-12445567-12445854	0.213801971161273	10.9040334046013	0.029	0	1	cDC1	cDC1	Post-ART_1y vs Pre-HIV
chr2-23716464-23716689	0.213801971161273	10.9373481376632	0.029	0	1	cDC1	cDC1	Post-ART_1y vs Pre-HIV
chr2-24236804-24237022	0.213801971161273	11.0561161934048	0.029	0	1	cDC1	cDC1	Post-ART_1y vs Pre-HIV
chr2-25031834-25032469	0.213801971161273	10.4412579941477	0.029	0	1	cDC1	cDC1	Post-ART_1y vs Pre-HIV
chr2-25098567-25099143	0.213801971161273	10.7300776926082	0.029	0	1	cDC1	cDC1	Post-ART_1y vs Pre-HIV
chr2-25335743-25335942	0.213801971161273	10.8046035010074	0.029	0	1	cDC1	cDC1	Post-ART_1y vs Pre-HIV
chr2-25587083-25587694	0.213801971161273	10.3502439229586	0.029	0	1	cDC1	cDC1	Post-ART_1y vs Pre-HIV
chr2-27897587-27898122	0.213801971161273	10.1727754270826	0.029	0	1	cDC1	cDC1	Post-ART_1y vs Pre-HIV
chr2-30302240-30302452	0.213801971161273	10.9788045022227	0.029	0	1	cDC1	cDC1	Post-ART_1y vs Pre-HIV
chr2-35098307-35098640	0.213801971161273	11.0033346845367	0.029	0	1	cDC1	cDC1	Post-ART_1y vs Pre-HIV
chr2-43950252-43950896	0.213801971161273	10.4593060456467	0.029	0	1	cDC1	cDC1	Post-ART_1y vs Pre-HIV
chr2-46182140-46182425	0.213801971161273	10.5371295949896	0.029	0	1	cDC1	cDC1	Post-ART_1y vs Pre-HIV
chr2-58221907-58222281	0.213801971161273	10.859408276801	0.029	0	1	cDC1	cDC1	Post-ART_1y vs Pre-HIV
chr2-59312040-59312413	0.213801971161273	10.885057503778	0.029	0	1	cDC1	cDC1	Post-ART_1y vs Pre-HIV
chr2-67974821-67975243	0.213801971161273	10.7691866728679	0.029	0	1	cDC1	cDC1	Post-ART_1y vs Pre-HIV
chr2-69315041-69315389	0.213801971161273	10.8673518585708	0.029	0	1	cDC1	cDC1	Post-ART_1y vs Pre-HIV
chr2-73451429-73451919	0.213801971161273	10.8030033307816	0.029	0	1	cDC1	cDC1	Post-ART_1y vs Pre-HIV
chr2-73728338-73728869	0.213801971161273	10.7493161678212	0.029	0	1	cDC1	cDC1	Post-ART_1y vs Pre-HIV
chr2-84495213-84496044	0.213801971161273	9.89088089682564	0.029	0	1	cDC1	cDC1	Post-ART_1y vs Pre-HIV
chr2-102166077-102166803	0.213801971161273	10.6684352384898	0.029	0	1	cDC1	cDC1	Post-ART_1y vs Pre-HIV
chr2-102839775-102840247	0.213801971161273	10.6177852916432	0.029	0	1	cDC1	cDC1	Post-ART_1y vs Pre-HIV
chr2-108763965-108764936	0.213801971161273	10.6054294765607	0.029	0	1	cDC1	cDC1	Post-ART_1y vs Pre-HIV
chr2-113089729-113090425	0.213801971161273	10.5155567852007	0.029	0	1	cDC1	cDC1	Post-ART_1y vs Pre-HIV
chr2-119290866-119291176	0.213801971161273	10.5979859274963	0.029	0	1	cDC1	cDC1	Post-ART_1y vs Pre-HIV
chr2-134041928-134042160	0.213801971161273	11.0425288613631	0.029	0	1	cDC1	cDC1	Post-ART_1y vs Pre-HIV
chr2-143222115-143222731	0.213801971161273	10.2513405466978	0.029	0	1	cDC1	cDC1	Post-ART_1y vs Pre-HIV
chr2-143259138-143259670	0.213801971161273	9.89786573934282	0.029	0	1	cDC1	cDC1	Post-ART_1y vs Pre-HIV
chr2-144922687-144923189	0.213801971161273	10.6949360388452	0.029	0	1	cDC1	cDC1	Post-ART_1y vs Pre-HIV
chr2-148952569-148952868	0.213801971161273	10.8927059085497	0.029	0	1	cDC1	cDC1	Post-ART_1y vs Pre-HIV
chr2-152627274-152627641	0.213801971161273	10.5486107157622	0.029	0	1	cDC1	cDC1	Post-ART_1y vs Pre-HIV
chr2-154452938-154453238	0.213801971161273	10.898308412841	0.029	0	1	cDC1	cDC1	Post-ART_1y vs Pre-HIV
chr2-157751514-157752065	0.213801971161273	10.6714992638856	0.029	0	1	cDC1	cDC1	Post-ART_1y vs Pre-HIV
chr2-160783337-160783687	0.213801971161273	10.8653438791459	0.029	0	1	cDC1	cDC1	Post-ART_1y vs Pre-HIV
chr2-168528099-168528410	0.213801971161273	10.7741928320199	0.029	0	1	cDC1	cDC1	Post-ART_1y vs Pre-HIV
chr2-168528582-168528783	0.213801971161273	10.8460445761022	0.029	0	1	cDC1	cDC1	Post-ART_1y vs Pre-HIV
chr2-168973524-168973925	0.213801971161273	10.8479139455147	0.029	0	1	cDC1	cDC1	Post-ART_1y vs Pre-HIV
chr2-171334964-171335270	0.213801971161273	10.9508811916486	0.029	0	1	cDC1	cDC1	Post-ART_1y vs Pre-HIV
chr2-174771390-174772555	0.213801971161273	10.1124784080697	0.029	0	1	cDC1	cDC1	Post-ART_1y vs Pre-HIV
chr2-177634254-177635202	0.213801971161273	10.4626324182931	0.029	0	1	cDC1	cDC1	Post-ART_1y vs Pre-HIV
chr2-190970678-190971391	0.213801971161273	10.3483710672577	0.029	0	1	cDC1	cDC1	Post-ART_1y vs Pre-HIV
chr2-202831230-202832141	0.213801971161273	10.2207223491514	0.029	0	1	cDC1	cDC1	Post-ART_1y vs Pre-HIV
chr2-203080606-203081002	0.213801971161273	10.7734723505025	0.029	0	1	cDC1	cDC1	Post-ART_1y vs Pre-HIV
chr2-217996122-217996757	0.213801971161273	10.5660201487562	0.029	0	1	cDC1	cDC1	Post-ART_1y vs Pre-HIV
chr2-218130198-218131106	0.213801971161273	10.1878746147489	0.029	0	1	cDC1	cDC1	Post-ART_1y vs Pre-HIV
chr2-223042709-223043845	0.213801971161273	10.4739406442157	0.029	0	1	cDC1	cDC1	Post-ART_1y vs Pre-HIV
chr2-224994939-224995184	0.213801971161273	10.8110965554439	0.029	0	1	cDC1	cDC1	Post-ART_1y vs Pre-HIV
chr2-229586576-229587423	0.213801971161273	10.4306244574702	0.029	0	1	cDC1	cDC1	Post-ART_1y vs Pre-HIV
chr2-231103768-231104461	0.213801971161273	10.1818892418322	0.029	0	1	cDC1	cDC1	Post-ART_1y vs Pre-HIV
chr2-233381061-233381260	0.213801971161273	10.5047732983565	0.029	0	1	cDC1	cDC1	Post-ART_1y vs Pre-HIV
chr2-239569397-239570028	0.213801971161273	10.6109111632101	0.029	0	1	cDC1	cDC1	Post-ART_1y vs Pre-HIV
chr2-241089041-241089902	0.213801971161273	10.6328900725722	0.029	0	1	cDC1	cDC1	Post-ART_1y vs Pre-HIV
chr2-242097915-242098909	0.213801971161273	10.0769363448419	0.029	0	1	cDC1	cDC1	Post-ART_1y vs Pre-HIV
chr3-14548109-14548779	0.213801971161273	10.5350820414949	0.029	0	1	cDC1	cDC1	Post-ART_1y vs Pre-HIV
chr3-16808720-16809053	0.213801971161273	10.6949360388452	0.029	0	1	cDC1	cDC1	Post-ART_1y vs Pre-HIV
chr3-23650161-23651145	0.213801971161273	10.3235973298715	0.029	0	1	cDC1	cDC1	Post-ART_1y vs Pre-HIV
chr3-32430717-32431333	0.213801971161273	10.2011154683061	0.029	0	1	cDC1	cDC1	Post-ART_1y vs Pre-HIV
chr3-34396190-34396671	0.213801971161273	10.7614899595256	0.029	0	1	cDC1	cDC1	Post-ART_1y vs Pre-HIV
chr3-38583051-38583311	0.213801971161273	10.9467445026496	0.029	0	1	cDC1	cDC1	Post-ART_1y vs Pre-HIV
chr3-40690583-40691226	0.213801971161273	10.7331991075435	0.029	0	1	cDC1	cDC1	Post-ART_1y vs Pre-HIV
chr3-45645711-45646479	0.213801971161273	10.112968355481	0.029	0	1	cDC1	cDC1	Post-ART_1y vs Pre-HIV
chr3-46010441-46010872	0.213801971161273	10.6199632726185	0.029	0	1	cDC1	cDC1	Post-ART_1y vs Pre-HIV
chr3-47371721-47372847	0.213801971161273	10.4481592182228	0.029	0	1	cDC1	cDC1	Post-ART_1y vs Pre-HIV
chr3-100287908-100288116	0.213801971161273	10.8971782996452	0.029	0	1	cDC1	cDC1	Post-ART_1y vs Pre-HIV
chr3-102000592-102000964	0.213801971161273	10.7447145032379	0.029	0	1	cDC1	cDC1	Post-ART_1y vs Pre-HIV
chr3-108301512-108302191	0.213801971161273	10.6910871987125	0.029	0	1	cDC1	cDC1	Post-ART_1y vs Pre-HIV
chr3-112629331-112629839	0.213801971161273	10.6782423428322	0.029	0	1	cDC1	cDC1	Post-ART_1y vs Pre-HIV
chr3-115939895-115940188	0.213801971161273	11.0193464620528	0.029	0	1	cDC1	cDC1	Post-ART_1y vs Pre-HIV
chr3-128170918-128171209	0.213801971161273	10.687285641307	0.029	0	1	cDC1	cDC1	Post-ART_1y vs Pre-HIV
chr3-130996959-130997641	0.213801971161273	10.5645352413154	0.029	0	1	cDC1	cDC1	Post-ART_1y vs Pre-HIV
chr3-132029142-132029609	0.213801971161273	10.41557782643	0.029	0	1	cDC1	cDC1	Post-ART_1y vs Pre-HIV
chr3-133424944-133425743	0.213801971161273	10.6867463457479	0.029	0	1	cDC1	cDC1	Post-ART_1y vs Pre-HIV
chr3-133963093-133963292	0.213801971161273	11.0230554945907	0.029	0	1	cDC1	cDC1	Post-ART_1y vs Pre-HIV
chr3-138222815-138223193	0.213801971161273	10.5171703940376	0.029	0	1	cDC1	cDC1	Post-ART_1y vs Pre-HIV
chr3-149574446-149574648	0.213801971161273	10.859408276801	0.029	0	1	cDC1	cDC1	Post-ART_1y vs Pre-HIV
chr3-156690086-156690285	0.213801971161273	10.7814982406833	0.029	0	1	cDC1	cDC1	Post-ART_1y vs Pre-HIV
chr3-159793825-159794259	0.213801971161273	10.9426746511235	0.029	0	1	cDC1	cDC1	Post-ART_1y vs Pre-HIV
chr3-172651820-172652093	0.213801971161273	10.8714134676116	0.029	0	1	cDC1	cDC1	Post-ART_1y vs Pre-HIV
chr3-183546299-183546693	0.213801971161273	10.7792871236368	0.029	0	1	cDC1	cDC1	Post-ART_1y vs Pre-HIV
chr3-186425763-186426245	0.213801971161273	10.7300776926082	0.029	0	1	cDC1	cDC1	Post-ART_1y vs Pre-HIV
chr3-193016221-193016966	0.213801971161273	10.7453675191263	0.029	0	1	cDC1	cDC1	Post-ART_1y vs Pre-HIV
chr3-193669330-193669697	0.213801971161273	10.8271487960122	0.029	0	1	cDC1	cDC1	Post-ART_1y vs Pre-HIV
chr3-197720583-197721011	0.213801971161273	10.6439917987411	0.029	0	1	cDC1	cDC1	Post-ART_1y vs Pre-HIV
chr4-1133066-1133405	0.213801971161273	10.6845984765205	0.029	0	1	cDC1	cDC1	Post-ART_1y vs Pre-HIV
chr4-1701297-1702178	0.213801971161273	10.4073049759638	0.029	0	1	cDC1	cDC1	Post-ART_1y vs Pre-HIV
chr4-5044858-5045608	0.213801971161273	10.2817644368486	0.029	0	1	cDC1	cDC1	Post-ART_1y vs Pre-HIV
chr4-10157393-10158067	0.213801971161273	10.1643809989493	0.029	0	1	cDC1	cDC1	Post-ART_1y vs Pre-HIV
chr4-10180669-10181848	0.213801971161273	9.8751126018997	0.029	0	1	cDC1	cDC1	Post-ART_1y vs Pre-HIV
chr4-10722758-10723368	0.213801971161273	10.5931143167126	0.029	0	1	cDC1	cDC1	Post-ART_1y vs Pre-HIV
chr4-14920660-14921157	0.213801971161273	10.678767104426	0.029	0	1	cDC1	cDC1	Post-ART_1y vs Pre-HIV
chr4-15774098-15774417	0.213801971161273	10.3379174031856	0.029	0	1	cDC1	cDC1	Post-ART_1y vs Pre-HIV
chr4-42280360-42280638	0.213801971161273	10.6407141549039	0.029	0	1	cDC1	cDC1	Post-ART_1y vs Pre-HIV
chr4-56805343-56805601	0.213801971161273	10.8673518585708	0.029	0	1	cDC1	cDC1	Post-ART_1y vs Pre-HIV
chr4-57190763-57191163	0.213801971161273	10.7233227435896	0.029	0	1	cDC1	cDC1	Post-ART_1y vs Pre-HIV
chr4-73619901-73620709	0.213801971161273	10.5899055192453	0.029	0	1	cDC1	cDC1	Post-ART_1y vs Pre-HIV
chr4-88659036-88659686	0.213801971161273	10.3933534229811	0.029	0	1	cDC1	cDC1	Post-ART_1y vs Pre-HIV
chr4-89452296-89452501	0.213801971161273	11.0033346845367	0.029	0	1	cDC1	cDC1	Post-ART_1y vs Pre-HIV
chr4-101175868-101176192	0.213801971161273	10.807831316872	0.029	0	1	cDC1	cDC1	Post-ART_1y vs Pre-HIV
chr4-101872016-101872650	0.213801971161273	10.8297701895842	0.029	0	1	cDC1	cDC1	Post-ART_1y vs Pre-HIV
chr4-102436961-102437340	0.213801971161273	10.785221641557	0.029	0	1	cDC1	cDC1	Post-ART_1y vs Pre-HIV
chr4-102693133-102693661	0.213801971161273	10.5220556036881	0.029	0	1	cDC1	cDC1	Post-ART_1y vs Pre-HIV
chr4-110344221-110344477	0.213801971161273	10.8070208919582	0.029	0	1	cDC1	cDC1	Post-ART_1y vs Pre-HIV
chr4-121098195-121098535	0.213801971161273	10.9608075046361	0.029	0	1	cDC1	cDC1	Post-ART_1y vs Pre-HIV
chr4-127538859-127539086	0.213801971161273	10.7785538399447	0.029	0	1	cDC1	cDC1	Post-ART_1y vs Pre-HIV
chr4-141175031-141175293	0.213801971161273	10.9005833807643	0.029	0	1	cDC1	cDC1	Post-ART_1y vs Pre-HIV
chr4-143907682-143908087	0.213801971161273	10.7114153056248	0.029	0	1	cDC1	cDC1	Post-ART_1y vs Pre-HIV
chr4-150068326-150068922	0.213801971161273	10.7792871236368	0.029	0	1	cDC1	cDC1	Post-ART_1y vs Pre-HIV
chr4-151276771-151277142	0.213801971161273	10.7601121049477	0.029	0	1	cDC1	cDC1	Post-ART_1y vs Pre-HIV
chr4-164731752-164732161	0.213801971161273	10.5120323314545	0.029	0	1	cDC1	cDC1	Post-ART_1y vs Pre-HIV
chr4-172744418-172744706	0.213801971161273	10.9347262520795	0.029	0	1	cDC1	cDC1	Post-ART_1y vs Pre-HIV
chr4-172754788-172755048	0.213801971161273	10.806212790844	0.029	0	1	cDC1	cDC1	Post-ART_1y vs Pre-HIV
chr4-174228229-174228511	0.213801971161273	10.8927059085497	0.029	0	1	cDC1	cDC1	Post-ART_1y vs Pre-HIV
chr4-183840246-183840567	0.213801971161273	10.4970457373789	0.029	0	1	cDC1	cDC1	Post-ART_1y vs Pre-HIV
chr4-190014584-190015624	0.213801971161273	10.0905687371173	0.029	0	1	cDC1	cDC1	Post-ART_1y vs Pre-HIV
chr5-14946652-14947215	0.213801971161273	10.3304965377248	0.029	0	1	cDC1	cDC1	Post-ART_1y vs Pre-HIV
chr5-34537859-34538293	0.213801971161273	10.8006199252183	0.029	0	1	cDC1	cDC1	Post-ART_1y vs Pre-HIV
chr5-36390580-36390882	0.213801971161273	10.876578763404	0.029	0	1	cDC1	cDC1	Post-ART_1y vs Pre-HIV
chr5-39201155-39201587	0.213801971161273	10.1840180159374	0.029	0	1	cDC1	cDC1	Post-ART_1y vs Pre-HIV
chr5-39476037-39476804	0.213801971161273	10.6535452847837	0.029	0	1	cDC1	cDC1	Post-ART_1y vs Pre-HIV
chr5-39578562-39579372	0.213801971161273	10.3935857979352	0.029	0	1	cDC1	cDC1	Post-ART_1y vs Pre-HIV
chr5-40354936-40356654	0.213801971161273	10.0139587112213	0.029	0	1	cDC1	cDC1	Post-ART_1y vs Pre-HIV
chr5-54581381-54582396	0.213801971161273	10.5129901016774	0.029	0	1	cDC1	cDC1	Post-ART_1y vs Pre-HIV
chr5-56440649-56441787	0.213801971161273	10.4158238419905	0.029	0	1	cDC1	cDC1	Post-ART_1y vs Pre-HIV
chr5-56851971-56852602	0.213801971161273	10.3542262763517	0.029	0	1	cDC1	cDC1	Post-ART_1y vs Pre-HIV
chr5-58486120-58486664	0.213801971161273	10.1877312033546	0.029	0	1	cDC1	cDC1	Post-ART_1y vs Pre-HIV
chr5-59146749-59147076	0.213801971161273	10.7635689962541	0.029	0	1	cDC1	cDC1	Post-ART_1y vs Pre-HIV
chr5-59187868-59188979	0.213801971161273	10.0339015982958	0.029	0	1	cDC1	cDC1	Post-ART_1y vs Pre-HIV
chr5-62341537-62342726	0.213801971161273	10.1987595937506	0.029	0	1	cDC1	cDC1	Post-ART_1y vs Pre-HIV
chr5-67065139-67065922	0.213801971161273	10.7185034466467	0.029	0	1	cDC1	cDC1	Post-ART_1y vs Pre-HIV
chr5-76202169-76202560	0.213801971161273	10.5907048454845	0.029	0	1	cDC1	cDC1	Post-ART_1y vs Pre-HIV
chr5-77129398-77129702	0.213801971161273	10.8236917049403	0.029	0	1	cDC1	cDC1	Post-ART_1y vs Pre-HIV
chr5-80387193-80387650	0.213801971161273	10.8030033307816	0.029	0	1	cDC1	cDC1	Post-ART_1y vs Pre-HIV
chr5-81820757-81821147	0.213801971161273	10.66894384326	0.029	0	1	cDC1	cDC1	Post-ART_1y vs Pre-HIV
chr5-87012512-87013357	0.213801971161273	10.4659888012847	0.029	0	1	cDC1	cDC1	Post-ART_1y vs Pre-HIV
chr5-88819251-88819893	0.213801971161273	10.704488463358	0.029	0	1	cDC1	cDC1	Post-ART_1y vs Pre-HIV
chr5-90872735-90873603	0.213801971161273	10.4918837573358	0.029	0	1	cDC1	cDC1	Post-ART_1y vs Pre-HIV
chr5-91175715-91176004	0.213801971161273	10.9207686137337	0.029	0	1	cDC1	cDC1	Post-ART_1y vs Pre-HIV
chr5-96549607-96549806	0.213801971161273	11.0120974776256	0.029	0	1	cDC1	cDC1	Post-ART_1y vs Pre-HIV
chr5-96550049-96550484	0.213801971161273	10.9282872874983	0.029	0	1	cDC1	cDC1	Post-ART_1y vs Pre-HIV
chr5-108687427-108688139	0.213801971161273	10.5693849415581	0.029	0	1	cDC1	cDC1	Post-ART_1y vs Pre-HIV
chr5-111528089-111528348	0.213801971161273	10.5690094354841	0.029	0	1	cDC1	cDC1	Post-ART_1y vs Pre-HIV
chr5-112870721-112871332	0.213801971161273	10.5493188605215	0.029	0	1	cDC1	cDC1	Post-ART_1y vs Pre-HIV
chr5-113253111-113253443	0.213801971161273	10.9651856103761	0.029	0	1	cDC1	cDC1	Post-ART_1y vs Pre-HIV
chr5-122985878-122986638	0.213801971161273	10.8405119624865	0.029	0	1	cDC1	cDC1	Post-ART_1y vs Pre-HIV
chr5-131143154-131143521	0.213801971161273	10.8386923031308	0.029	0	1	cDC1	cDC1	Post-ART_1y vs Pre-HIV
chr5-133046559-133046854	0.213801971161273	10.8169037415627	0.029	0	1	cDC1	cDC1	Post-ART_1y vs Pre-HIV
chr5-135130575-135130990	0.213801971161273	10.7005190796843	0.029	0	1	cDC1	cDC1	Post-ART_1y vs Pre-HIV
chr5-135930210-135930614	0.213801971161273	10.7882355535432	0.029	0	1	cDC1	cDC1	Post-ART_1y vs Pre-HIV
chr5-139759275-139759644	0.213801971161273	10.6058479376109	0.029	0	1	cDC1	cDC1	Post-ART_1y vs Pre-HIV
chr5-141945382-141946133	0.213801971161273	10.4280753304929	0.029	0	1	cDC1	cDC1	Post-ART_1y vs Pre-HIV
chr5-146794257-146794635	0.213801971161273	10.5879154859384	0.029	0	1	cDC1	cDC1	Post-ART_1y vs Pre-HIV
chr5-151315839-151316356	0.213801971161273	10.3141267274087	0.029	0	1	cDC1	cDC1	Post-ART_1y vs Pre-HIV
chr5-154223171-154223657	0.213801971161273	10.6525769942268	0.029	0	1	cDC1	cDC1	Post-ART_1y vs Pre-HIV
chr5-160459266-160459465	0.213801971161273	10.9788045022227	0.029	0	1	cDC1	cDC1	Post-ART_1y vs Pre-HIV
chr5-169778723-169779534	0.213801971161273	10.5429968978777	0.029	0	1	cDC1	cDC1	Post-ART_1y vs Pre-HIV
chr5-172409405-172409605	0.213801971161273	10.7427640422088	0.029	0	1	cDC1	cDC1	Post-ART_1y vs Pre-HIV
chr5-172637170-172637428	0.213801971161273	10.8086440805196	0.029	0	1	cDC1	cDC1	Post-ART_1y vs Pre-HIV
chr5-175606451-175606859	0.213801971161273	10.8927059085497	0.029	0	1	cDC1	cDC1	Post-ART_1y vs Pre-HIV
chr5-180177066-180177839	0.213801971161273	10.5464949039659	0.029	0	1	cDC1	cDC1	Post-ART_1y vs Pre-HIV
chr6-6406695-6407903	0.213801971161273	10.2003042691409	0.029	0	1	cDC1	cDC1	Post-ART_1y vs Pre-HIV
chr6-11547890-11548140	0.213801971161273	10.580847182173	0.029	0	1	cDC1	cDC1	Post-ART_1y vs Pre-HIV
chr6-11820883-11821094	0.213801971161273	10.8703922791368	0.029	0	1	cDC1	cDC1	Post-ART_1y vs Pre-HIV
chr6-24960573-24961494	0.213801971161273	10.2319592364334	0.029	0	1	cDC1	cDC1	Post-ART_1y vs Pre-HIV
chr6-25537422-25537737	0.213801971161273	10.909886962475	0.029	0	1	cDC1	cDC1	Post-ART_1y vs Pre-HIV
chr6-30752209-30752996	0.213801971161273	10.0284811333577	0.029	0	1	cDC1	cDC1	Post-ART_1y vs Pre-HIV
chr6-31476456-31476907	0.213801971161273	10.5883125511395	0.029	0	1	cDC1	cDC1	Post-ART_1y vs Pre-HIV
chr6-33142640-33142915	0.213801971161273	10.7434127718023	0.029	0	1	cDC1	cDC1	Post-ART_1y vs Pre-HIV
chr6-37804627-37804994	0.213801971161273	10.6814042178029	0.029	0	1	cDC1	cDC1	Post-ART_1y vs Pre-HIV
chr6-38997183-38997394	0.213801971161273	10.8315316809881	0.029	0	1	cDC1	cDC1	Post-ART_1y vs Pre-HIV
chr6-39188538-39188863	0.213801971161273	10.7149386874468	0.029	0	1	cDC1	cDC1	Post-ART_1y vs Pre-HIV
chr6-43033290-43033533	0.213801971161273	10.9622583262374	0.029	0	1	cDC1	cDC1	Post-ART_1y vs Pre-HIV
chr6-47377880-47378281	0.213801971161273	10.7191016730418	0.029	0	1	cDC1	cDC1	Post-ART_1y vs Pre-HIV
chr6-70607421-70607715	0.213801971161273	10.8949325823787	0.029	0	1	cDC1	cDC1	Post-ART_1y vs Pre-HIV
chr6-89051505-89052045	0.213801971161273	10.5306862091397	0.029	0	1	cDC1	cDC1	Post-ART_1y vs Pre-HIV
chr6-89110318-89110800	0.213801971161273	10.7114153056248	0.029	0	1	cDC1	cDC1	Post-ART_1y vs Pre-HIV
chr6-90097839-90098673	0.213801971161273	10.1493467053707	0.029	0	1	cDC1	cDC1	Post-ART_1y vs Pre-HIV
chr6-105757463-105758236	0.213801971161273	10.7137596827305	0.029	0	1	cDC1	cDC1	Post-ART_1y vs Pre-HIV
chr6-105885811-105886440	0.213801971161273	10.3304965377248	0.029	0	1	cDC1	cDC1	Post-ART_1y vs Pre-HIV
chr6-106106350-106107059	0.213801971161273	10.2956203888602	0.029	0	1	cDC1	cDC1	Post-ART_1y vs Pre-HIV
chr6-108671965-108672380	0.213801971161273	10.7209034849733	0.029	0	1	cDC1	cDC1	Post-ART_1y vs Pre-HIV
chr6-108739102-108739385	0.213801971161273	10.6756316570778	0.029	0	1	cDC1	cDC1	Post-ART_1y vs Pre-HIV
chr6-108801235-108801681	0.213801971161273	10.3224260380434	0.029	0	1	cDC1	cDC1	Post-ART_1y vs Pre-HIV
chr6-112253446-112254420	0.213801971161273	10.4668326594863	0.029	0	1	cDC1	cDC1	Post-ART_1y vs Pre-HIV
chr6-119934566-119935164	0.213801971161273	10.5762157758563	0.029	0	1	cDC1	cDC1	Post-ART_1y vs Pre-HIV
chr6-125065865-125066430	0.213801971161273	10.7734723505025	0.029	0	1	cDC1	cDC1	Post-ART_1y vs Pre-HIV
chr6-134544243-134545315	0.213801971161273	10.3614517287509	0.029	0	1	cDC1	cDC1	Post-ART_1y vs Pre-HIV
chr6-135439495-135440774	0.213801971161273	10.1689035991192	0.029	0	1	cDC1	cDC1	Post-ART_1y vs Pre-HIV
chr6-137937903-137938203	0.213801971161273	10.7859721526805	0.029	0	1	cDC1	cDC1	Post-ART_1y vs Pre-HIV
chr6-139640970-139641269	0.213801971161273	10.6878258754585	0.029	0	1	cDC1	cDC1	Post-ART_1y vs Pre-HIV
chr6-146620522-146621571	0.213801971161273	10.5671380711832	0.029	0	1	cDC1	cDC1	Post-ART_1y vs Pre-HIV
chr6-149393051-149393570	0.213801971161273	10.7935875691905	0.029	0	1	cDC1	cDC1	Post-ART_1y vs Pre-HIV
chr6-154202235-154202812	0.213801971161273	10.6530607722339	0.029	0	1	cDC1	cDC1	Post-ART_1y vs Pre-HIV
chr6-156647974-156648173	0.213801971161273	10.8160667355479	0.029	0	1	cDC1	cDC1	Post-ART_1y vs Pre-HIV
chr6-157798894-157799199	0.213801971161273	10.6777184604484	0.029	0	1	cDC1	cDC1	Post-ART_1y vs Pre-HIV
chr6-159834016-159834505	0.213801971161273	10.748654386057	0.029	0	1	cDC1	cDC1	Post-ART_1y vs Pre-HIV
chr6-166360362-166361370	0.213801971161273	10.5447415089713	0.029	0	1	cDC1	cDC1	Post-ART_1y vs Pre-HIV
chr7-2071192-2072468	0.213801971161273	10.3627403314672	0.029	0	1	cDC1	cDC1	Post-ART_1y vs Pre-HIV
chr7-3897266-3897752	0.213801971161273	10.4319054313067	0.029	0	1	cDC1	cDC1	Post-ART_1y vs Pre-HIV
chr7-12239606-12240184	0.213801971161273	10.5129901016774	0.029	0	1	cDC1	cDC1	Post-ART_1y vs Pre-HIV
chr7-16268795-16269243	0.213801971161273	10.8460445761022	0.029	0	1	cDC1	cDC1	Post-ART_1y vs Pre-HIV
chr7-16695648-16695937	0.213801971161273	10.6771954539636	0.029	0	1	cDC1	cDC1	Post-ART_1y vs Pre-HIV
chr7-19713716-19714011	0.213801971161273	10.1858708887228	0.029	0	1	cDC1	cDC1	Post-ART_1y vs Pre-HIV
chr7-24653353-24654016	0.213801971161273	10.5007343163477	0.029	0	1	cDC1	cDC1	Post-ART_1y vs Pre-HIV
chr7-26034268-26034750	0.213801971161273	10.7350877072665	0.029	0	1	cDC1	cDC1	Post-ART_1y vs Pre-HIV
chr7-27400043-27400582	0.213801971161273	10.6151906413631	0.029	0	1	cDC1	cDC1	Post-ART_1y vs Pre-HIV
chr7-32210723-32210989	0.213801971161273	10.7344568470143	0.029	0	1	cDC1	cDC1	Post-ART_1y vs Pre-HIV
chr7-55535070-55535340	0.213801971161273	10.3469203286537	0.029	0	1	cDC1	cDC1	Post-ART_1y vs Pre-HIV
chr7-73602727-73603103	0.213801971161273	10.5518088166273	0.029	0	1	cDC1	cDC1	Post-ART_1y vs Pre-HIV
chr7-77903624-77903906	0.213801971161273	10.6520939482528	0.029	0	1	cDC1	cDC1	Post-ART_1y vs Pre-HIV
chr7-81071134-81071476	0.213801971161273	10.9146667642415	0.029	0	1	cDC1	cDC1	Post-ART_1y vs Pre-HIV
chr7-88329824-88330052	0.213801971161273	10.8818461629475	0.029	0	1	cDC1	cDC1	Post-ART_1y vs Pre-HIV
chr7-93980644-93981036	0.213801971161273	10.8194299067346	0.029	0	1	cDC1	cDC1	Post-ART_1y vs Pre-HIV
chr7-94223389-94223663	0.213801971161273	10.9651856103761	0.029	0	1	cDC1	cDC1	Post-ART_1y vs Pre-HIV
chr7-99376007-99376558	0.213801971161273	9.69738587517825	0.029	0	1	cDC1	cDC1	Post-ART_1y vs Pre-HIV
chr7-101911054-101911469	0.213801971161273	10.6932806613499	0.029	0	1	cDC1	cDC1	Post-ART_1y vs Pre-HIV
chr7-105345651-105347264	0.213801971161273	9.57170576022625	0.029	0	1	cDC1	cDC1	Post-ART_1y vs Pre-HIV
chr7-105854031-105854487	0.213801971161273	10.756695566745	0.029	0	1	cDC1	cDC1	Post-ART_1y vs Pre-HIV
chr7-130473003-130474180	0.213801971161273	10.4075457942142	0.029	0	1	cDC1	cDC1	Post-ART_1y vs Pre-HIV
chr7-131280632-131281591	0.213801971161273	10.5675115253122	0.029	0	1	cDC1	cDC1	Post-ART_1y vs Pre-HIV
chr7-133585010-133585377	0.213801971161273	10.8169037415627	0.029	0	1	cDC1	cDC1	Post-ART_1y vs Pre-HIV
chr7-140628113-140628616	0.213801971161273	10.756695566745	0.029	0	1	cDC1	cDC1	Post-ART_1y vs Pre-HIV
chr7-142444930-142445353	0.213801971161273	10.4540991814203	0.029	0	1	cDC1	cDC1	Post-ART_1y vs Pre-HIV
chr7-156903334-156903919	0.213801971161273	10.5060252363599	0.029	0	1	cDC1	cDC1	Post-ART_1y vs Pre-HIV
chr7-157872587-157873099	0.213801971161273	10.7460219779151	0.029	0	1	cDC1	cDC1	Post-ART_1y vs Pre-HIV
chr8-6425711-6426647	0.213801971161273	10.2024459944378	0.029	0	1	cDC1	cDC1	Post-ART_1y vs Pre-HIV
chr8-8811557-8812516	0.213801971161273	10.5217278242422	0.029	0	1	cDC1	cDC1	Post-ART_1y vs Pre-HIV
chr8-19134470-19134804	0.213801971161273	10.5656483179143	0.029	0	1	cDC1	cDC1	Post-ART_1y vs Pre-HIV
chr8-21966719-21967115	0.213801971161273	10.7859721526805	0.029	0	1	cDC1	cDC1	Post-ART_1y vs Pre-HIV
chr8-27613907-27614956	0.213801971161273	9.83070335187978	0.029	0	1	cDC1	cDC1	Post-ART_1y vs Pre-HIV
chr8-37544320-37544776	0.213801971161273	10.798256405381	0.029	0	1	cDC1	cDC1	Post-ART_1y vs Pre-HIV
chr8-37787698-37788825	0.213801971161273	10.2397712768421	0.029	0	1	cDC1	cDC1	Post-ART_1y vs Pre-HIV
chr8-58459493-58459915	0.213801971161273	10.7313223577084	0.029	0	1	cDC1	cDC1	Post-ART_1y vs Pre-HIV
chr8-70114583-70114993	0.213801971161273	10.5979859274963	0.029	0	1	cDC1	cDC1	Post-ART_1y vs Pre-HIV
chr8-99167783-99168466	0.213801971161273	10.4623540828835	0.029	0	1	cDC1	cDC1	Post-ART_1y vs Pre-HIV
chr8-115430446-115430698	0.213801971161273	10.5357632319589	0.029	0	1	cDC1	cDC1	Post-ART_1y vs Pre-HIV
chr8-116676290-116676863	0.213801971161273	10.7959124052778	0.029	0	1	cDC1	cDC1	Post-ART_1y vs Pre-HIV
chr8-125278219-125278574	0.213801971161273	10.6559789544377	0.029	0	1	cDC1	cDC1	Post-ART_1y vs Pre-HIV
chr8-126876424-126876948	0.213801971161273	10.1594962811298	0.029	0	1	cDC1	cDC1	Post-ART_1y vs Pre-HIV
chr8-127732555-127732817	0.213801971161273	10.254987868143	0.029	0	1	cDC1	cDC1	Post-ART_1y vs Pre-HIV
chr8-129393649-129394530	0.213801971161273	10.4138600884948	0.029	0	1	cDC1	cDC1	Post-ART_1y vs Pre-HIV
chr8-133763518-133763996	0.213801971161273	10.799042058609	0.029	0	1	cDC1	cDC1	Post-ART_1y vs Pre-HIV
chr8-137847005-137847328	0.213801971161273	10.8152322261078	0.029	0	1	cDC1	cDC1	Post-ART_1y vs Pre-HIV
chr8-140057459-140057737	0.213801971161273	10.8306495326199	0.029	0	1	cDC1	cDC1	Post-ART_1y vs Pre-HIV
chr8-140542587-140542796	0.213801971161273	10.4844233001853	0.029	0	1	cDC1	cDC1	Post-ART_1y vs Pre-HIV
chr9-178177-178445	0.213801971161273	10.5935175849642	0.029	0	1	cDC1	cDC1	Post-ART_1y vs Pre-HIV
chr9-5817537-5818120	0.213801971161273	10.7580574070517	0.029	0	1	cDC1	cDC1	Post-ART_1y vs Pre-HIV
chr9-6305995-6306243	0.213801971161273	10.7376245660512	0.029	0	1	cDC1	cDC1	Post-ART_1y vs Pre-HIV
chr9-20604442-20604902	0.213801971161273	10.4301132694558	0.029	0	1	cDC1	cDC1	Post-ART_1y vs Pre-HIV
chr9-27643954-27644276	0.213801971161273	10.8160667355479	0.029	0	1	cDC1	cDC1	Post-ART_1y vs Pre-HIV
chr9-32404654-32405181	0.213801971161273	10.7513104632481	0.029	0	1	cDC1	cDC1	Post-ART_1y vs Pre-HIV
chr9-41354094-41354795	0.213801971161273	10.308809678663	0.029	0	1	cDC1	cDC1	Post-ART_1y vs Pre-HIV
chr9-75053609-75054230	0.213801971161273	10.6819343252877	0.029	0	1	cDC1	cDC1	Post-ART_1y vs Pre-HIV
chr9-84002184-84002708	0.213801971161273	10.3910371903949	0.029	0	1	cDC1	cDC1	Post-ART_1y vs Pre-HIV
chr9-87607385-87608229	0.213801971161273	10.0976458843304	0.029	0	1	cDC1	cDC1	Post-ART_1y vs Pre-HIV
chr9-90803897-90804157	0.213801971161273	10.5593881010728	0.029	0	1	cDC1	cDC1	Post-ART_1y vs Pre-HIV
chr9-92275567-92275899	0.213801971161273	10.780759313274	0.029	0	1	cDC1	cDC1	Post-ART_1y vs Pre-HIV
chr9-97710112-97711547	0.213801971161273	9.76390145624753	0.029	0	1	cDC1	cDC1	Post-ART_1y vs Pre-HIV
chr9-105273731-105274071	0.213801971161273	10.9087056582182	0.029	0	1	cDC1	cDC1	Post-ART_1y vs Pre-HIV
chr9-105661773-105662738	0.213801971161273	10.4671143728188	0.029	0	1	cDC1	cDC1	Post-ART_1y vs Pre-HIV
chr9-109122624-109123369	0.213801971161273	10.3058012922086	0.029	0	1	cDC1	cDC1	Post-ART_1y vs Pre-HIV
chr9-109319228-109319427	0.213801971161273	10.8038022831408	0.029	0	1	cDC1	cDC1	Post-ART_1y vs Pre-HIV
chr9-121115314-121115766	0.213801971161273	10.7369883258922	0.029	0	1	cDC1	cDC1	Post-ART_1y vs Pre-HIV
chr9-121645975-121646194	0.213801971161273	10.9207686137337	0.029	0	1	cDC1	cDC1	Post-ART_1y vs Pre-HIV
chr9-121731152-121731476	0.213801971161273	10.9593650847832	0.029	0	1	cDC1	cDC1	Post-ART_1y vs Pre-HIV
chr9-130166871-130167239	0.213801971161273	10.6599119577337	0.029	0	1	cDC1	cDC1	Post-ART_1y vs Pre-HIV
chr9-131383219-131383744	0.213801971161273	10.5743045282467	0.029	0	1	cDC1	cDC1	Post-ART_1y vs Pre-HIV
chr9-137649679-137649918	0.213801971161273	10.7649632923836	0.029	0	1	cDC1	cDC1	Post-ART_1y vs Pre-HIV
chr10-939129-939668	0.213801971161273	10.5967613503885	0.029	0	1	cDC1	cDC1	Post-ART_1y vs Pre-HIV
chr10-5563818-5565215	0.213801971161273	10.1227468233139	0.029	0	1	cDC1	cDC1	Post-ART_1y vs Pre-HIV
chr10-8055570-8056147	0.213801971161273	9.71497695826512	0.029	0	1	cDC1	cDC1	Post-ART_1y vs Pre-HIV
chr10-11250217-11250624	0.213801971161273	10.5330463641007	0.029	0	1	cDC1	cDC1	Post-ART_1y vs Pre-HIV
chr10-12416583-12416782	0.213801971161273	10.8350887304768	0.029	0	1	cDC1	cDC1	Post-ART_1y vs Pre-HIV
chr10-12419181-12419947	0.213801971161273	10.3473342991237	0.029	0	1	cDC1	cDC1	Post-ART_1y vs Pre-HIV
chr10-13795508-13796046	0.213801971161273	10.3933534229811	0.029	0	1	cDC1	cDC1	Post-ART_1y vs Pre-HIV
chr10-14616941-14619132	0.213801971161273	9.54775385341644	0.029	0	1	cDC1	cDC1	Post-ART_1y vs Pre-HIV
chr10-21996947-21997672	0.213801971161273	10.4995006010023	0.029	0	1	cDC1	cDC1	Post-ART_1y vs Pre-HIV
chr10-22726810-22727430	0.213801971161273	10.4882836746673	0.029	0	1	cDC1	cDC1	Post-ART_1y vs Pre-HIV
chr10-23014770-23015627	0.213801971161273	10.5623198710555	0.029	0	1	cDC1	cDC1	Post-ART_1y vs Pre-HIV
chr10-24240033-24240249	0.213801971161273	10.6960445786263	0.029	0	1	cDC1	cDC1	Post-ART_1y vs Pre-HIV
chr10-26931068-26931575	0.213801971161273	10.6217161373668	0.029	0	1	cDC1	cDC1	Post-ART_1y vs Pre-HIV
chr10-46273399-46273900	0.213801971161273	10.7570354345987	0.029	0	1	cDC1	cDC1	Post-ART_1y vs Pre-HIV
chr10-52595328-52595569	0.213801971161273	10.9565050272721	0.029	0	1	cDC1	cDC1	Post-ART_1y vs Pre-HIV
chr10-63535939-63536163	0.213801971161273	10.9741808373053	0.029	0	1	cDC1	cDC1	Post-ART_1y vs Pre-HIV
chr10-70281824-70282201	0.213801971161273	10.5645352413154	0.029	0	1	cDC1	cDC1	Post-ART_1y vs Pre-HIV
chr10-70348013-70348800	0.213801971161273	10.2992942769984	0.029	0	1	cDC1	cDC1	Post-ART_1y vs Pre-HIV
chr10-73086797-73087002	0.213801971161273	10.8949325823787	0.029	0	1	cDC1	cDC1	Post-ART_1y vs Pre-HIV
chr10-75491827-75492593	0.213801971161273	10.537472019666	0.029	0	1	cDC1	cDC1	Post-ART_1y vs Pre-HIV
chr10-77932153-77932353	0.213801971161273	11.0306525662212	0.029	0	1	cDC1	cDC1	Post-ART_1y vs Pre-HIV
chr10-88216843-88217309	0.213801971161273	10.7778224161835	0.029	0	1	cDC1	cDC1	Post-ART_1y vs Pre-HIV
chr10-96417411-96417610	0.213801971161273	11.0365155247106	0.029	0	1	cDC1	cDC1	Post-ART_1y vs Pre-HIV
chr10-103612562-103612822	0.213801971161273	10.8703922791368	0.029	0	1	cDC1	cDC1	Post-ART_1y vs Pre-HIV
chr10-105952086-105952505	0.213801971161273	10.9017283305279	0.029	0	1	cDC1	cDC1	Post-ART_1y vs Pre-HIV
chr10-122460876-122462442	0.213801971161273	10.1456613121166	0.029	0	1	cDC1	cDC1	Post-ART_1y vs Pre-HIV
chr10-123537185-123537806	0.213801971161273	10.8432642908492	0.029	0	1	cDC1	cDC1	Post-ART_1y vs Pre-HIV
chr10-124654636-124654908	0.213801971161273	10.2698890157514	0.029	0	1	cDC1	cDC1	Post-ART_1y vs Pre-HIV
chr10-129036262-129037178	0.213801971161273	10.2199523415382	0.029	0	1	cDC1	cDC1	Post-ART_1y vs Pre-HIV
chr11-639421-639855	0.213801971161273	10.3091872434309	0.029	0	1	cDC1	cDC1	Post-ART_1y vs Pre-HIV
chr11-642633-643018	0.213801971161273	10.3801045622385	0.029	0	1	cDC1	cDC1	Post-ART_1y vs Pre-HIV
chr11-969820-970887	0.213801971161273	10.1816061411486	0.029	0	1	cDC1	cDC1	Post-ART_1y vs Pre-HIV
chr11-3766934-3767179	0.213801971161273	10.799042058609	0.029	0	1	cDC1	cDC1	Post-ART_1y vs Pre-HIV
chr11-7353058-7353308	0.213801971161273	10.7313223577084	0.029	0	1	cDC1	cDC1	Post-ART_1y vs Pre-HIV
chr11-17013258-17015324	0.213801971161273	9.93022561712093	0.029	0	1	cDC1	cDC1	Post-ART_1y vs Pre-HIV
chr11-31942894-31943259	0.213801971161273	10.8038022831408	0.029	0	1	cDC1	cDC1	Post-ART_1y vs Pre-HIV
chr11-32566532-32567039	0.213801971161273	10.6186547496345	0.029	0	1	cDC1	cDC1	Post-ART_1y vs Pre-HIV
chr11-35594535-35595055	0.213801971161273	10.7882355535432	0.029	0	1	cDC1	cDC1	Post-ART_1y vs Pre-HIV
chr11-44591203-44592800	0.213801971161273	9.66169334592846	0.029	0	1	cDC1	cDC1	Post-ART_1y vs Pre-HIV
chr11-45907072-45907289	0.213801971161273	10.4637478474639	0.029	0	1	cDC1	cDC1	Post-ART_1y vs Pre-HIV
chr11-48043160-48044897	0.213801971161273	10.276834920876	0.029	0	1	cDC1	cDC1	Post-ART_1y vs Pre-HIV
chr11-57369238-57369517	0.213801971161273	10.8451146690837	0.029	0	1	cDC1	cDC1	Post-ART_1y vs Pre-HIV
chr11-57375406-57375992	0.213801971161273	10.7882355535432	0.029	0	1	cDC1	cDC1	Post-ART_1y vs Pre-HIV
chr11-66077896-66078226	0.213801971161273	10.6516116318157	0.029	0	1	cDC1	cDC1	Post-ART_1y vs Pre-HIV
chr11-66429677-66430323	0.213801971161273	10.0430987901724	0.029	0	1	cDC1	cDC1	Post-ART_1y vs Pre-HIV
chr11-72208983-72209495	0.213801971161273	10.4631897146526	0.029	0	1	cDC1	cDC1	Post-ART_1y vs Pre-HIV
chr11-76327232-76327731	0.213801971161273	10.7251500103364	0.029	0	1	cDC1	cDC1	Post-ART_1y vs Pre-HIV
chr11-82547881-82548152	0.213801971161273	10.8315316809881	0.029	0	1	cDC1	cDC1	Post-ART_1y vs Pre-HIV
chr11-104075193-104076250	0.213801971161273	10.31854535867	0.029	0	1	cDC1	cDC1	Post-ART_1y vs Pre-HIV
chr11-110249211-110249410	0.213801971161273	10.8714134676116	0.029	0	1	cDC1	cDC1	Post-ART_1y vs Pre-HIV
chr11-119134092-119134786	0.213801971161273	10.1917636456669	0.029	0	1	cDC1	cDC1	Post-ART_1y vs Pre-HIV
chr11-120326796-120327305	0.213801971161273	10.5471987441332	0.029	0	1	cDC1	cDC1	Post-ART_1y vs Pre-HIV
chr11-121483716-121484401	0.213801971161273	10.1546615198649	0.029	0	1	cDC1	cDC1	Post-ART_1y vs Pre-HIV
chr11-128171942-128172660	0.213801971161273	10.0078410172457	0.029	0	1	cDC1	cDC1	Post-ART_1y vs Pre-HIV
chr12-3034151-3034457	0.213801971161273	10.6674204843043	0.029	0	1	cDC1	cDC1	Post-ART_1y vs Pre-HIV
chr12-6540174-6540912	0.213801971161273	9.95743342994228	0.029	0	1	cDC1	cDC1	Post-ART_1y vs Pre-HIV
chr12-7842554-7842952	0.213801971161273	10.8469776601812	0.029	0	1	cDC1	cDC1	Post-ART_1y vs Pre-HIV
chr12-10709695-10709939	0.213801971161273	10.7951353478581	0.029	0	1	cDC1	cDC1	Post-ART_1y vs Pre-HIV
chr12-10849236-10849916	0.213801971161273	10.4034720087823	0.029	0	1	cDC1	cDC1	Post-ART_1y vs Pre-HIV
chr12-22287648-22288690	0.213801971161273	10.3810041798014	0.029	0	1	cDC1	cDC1	Post-ART_1y vs Pre-HIV
chr12-27524930-27525153	0.213801971161273	10.6212770407927	0.029	0	1	cDC1	cDC1	Post-ART_1y vs Pre-HIV
chr12-28222823-28223567	0.213801971161273	10.3668483268546	0.029	0	1	cDC1	cDC1	Post-ART_1y vs Pre-HIV
chr12-31251570-31252614	0.213801971161273	10.4457560217699	0.029	0	1	cDC1	cDC1	Post-ART_1y vs Pre-HIV
chr12-31538687-31539008	0.213801971161273	10.966662296226	0.029	0	1	cDC1	cDC1	Post-ART_1y vs Pre-HIV
chr12-52064073-52064352	0.213801971161273	10.5479040125236	0.029	0	1	cDC1	cDC1	Post-ART_1y vs Pre-HIV
chr12-53533457-53533690	0.213801971161273	10.8119188263654	0.029	0	1	cDC1	cDC1	Post-ART_1y vs Pre-HIV
chr12-54000071-54000615	0.213801971161273	10.518142080385	0.029	0	1	cDC1	cDC1	Post-ART_1y vs Pre-HIV
chr12-54217636-54218172	0.213801971161273	10.1679406162877	0.029	0	1	cDC1	cDC1	Post-ART_1y vs Pre-HIV
chr12-55915077-55915943	0.213801971161273	10.4693758242558	0.029	0	1	cDC1	cDC1	Post-ART_1y vs Pre-HIV
chr12-56358707-56359212	0.213801971161273	10.1913299094731	0.029	0	1	cDC1	cDC1	Post-ART_1y vs Pre-HIV
chr12-63150231-63150514	0.213801971161273	10.8894008338784	0.029	0	1	cDC1	cDC1	Post-ART_1y vs Pre-HIV
chr12-66682960-66683383	0.213801971161273	10.8488534565815	0.029	0	1	cDC1	cDC1	Post-ART_1y vs Pre-HIV
chr12-70304434-70305533	0.213801971161273	10.2190300641662	0.029	0	1	cDC1	cDC1	Post-ART_1y vs Pre-HIV
chr12-92551796-92552346	0.213801971161273	10.3830358034851	0.029	0	1	cDC1	cDC1	Post-ART_1y vs Pre-HIV
chr12-96450656-96451022	0.213801971161273	10.9565050272721	0.029	0	1	cDC1	cDC1	Post-ART_1y vs Pre-HIV
chr12-107774260-107775660	0.213801971161273	10.5306862091397	0.029	0	1	cDC1	cDC1	Post-ART_1y vs Pre-HIV
chr12-109027813-109028032	0.213801971161273	10.8904979247343	0.029	0	1	cDC1	cDC1	Post-ART_1y vs Pre-HIV
chr12-109469469-109469845	0.213801971161273	10.7533183431424	0.029	0	1	cDC1	cDC1	Post-ART_1y vs Pre-HIV
chr12-120649850-120650178	0.213801971161273	10.5136300444528	0.029	0	1	cDC1	cDC1	Post-ART_1y vs Pre-HIV
chr12-122471103-122471973	0.213801971161273	10.0242466204323	0.029	0	1	cDC1	cDC1	Post-ART_1y vs Pre-HIV
chr12-123346769-123347515	0.213801971161273	10.4847188075076	0.029	0	1	cDC1	cDC1	Post-ART_1y vs Pre-HIV
chr12-123449152-123449580	0.213801971161273	10.2207223491514	0.029	0	1	cDC1	cDC1	Post-ART_1y vs Pre-HIV
chr12-128932690-128933478	0.213801971161273	10.4250386329941	0.029	0	1	cDC1	cDC1	Post-ART_1y vs Pre-HIV
chr12-133106202-133106505	0.213801971161273	10.8333044738169	0.029	0	1	cDC1	cDC1	Post-ART_1y vs Pre-HIV
chr13-24632308-24632721	0.213801971161273	10.7022139562847	0.029	0	1	cDC1	cDC1	Post-ART_1y vs Pre-HIV
chr13-27955022-27955286	0.213801971161273	10.885057503778	0.029	0	1	cDC1	cDC1	Post-ART_1y vs Pre-HIV
chr13-29454897-29455378	0.213801971161273	10.8603885161493	0.029	0	1	cDC1	cDC1	Post-ART_1y vs Pre-HIV
chr13-30088309-30088707	0.213801971161273	10.7215064842645	0.029	0	1	cDC1	cDC1	Post-ART_1y vs Pre-HIV
chr13-30352157-30352456	0.213801971161273	10.8683615069011	0.029	0	1	cDC1	cDC1	Post-ART_1y vs Pre-HIV
chr13-32019610-32019960	0.213801971161273	10.5765993192951	0.029	0	1	cDC1	cDC1	Post-ART_1y vs Pre-HIV
chr13-32650572-32651065	0.213801971161273	10.1284059155843	0.029	0	1	cDC1	cDC1	Post-ART_1y vs Pre-HIV
chr13-40536736-40537091	0.213801971161273	10.6535452847837	0.029	0	1	cDC1	cDC1	Post-ART_1y vs Pre-HIV
chr13-43302997-43303318	0.213801971161273	10.8169037415627	0.029	0	1	cDC1	cDC1	Post-ART_1y vs Pre-HIV
chr13-45752209-45752898	0.213801971161273	10.7434127718023	0.029	0	1	cDC1	cDC1	Post-ART_1y vs Pre-HIV
chr13-46071653-46071931	0.213801971161273	10.7479940835368	0.029	0	1	cDC1	cDC1	Post-ART_1y vs Pre-HIV
chr13-49098144-49099570	0.213801971161273	10.2961694493115	0.029	0	1	cDC1	cDC1	Post-ART_1y vs Pre-HIV
chr13-50427168-50428154	0.213801971161273	10.006247999055	0.029	0	1	cDC1	cDC1	Post-ART_1y vs Pre-HIV
chr13-51681141-51681637	0.213801971161273	10.7108320228568	0.029	0	1	cDC1	cDC1	Post-ART_1y vs Pre-HIV
chr13-95385718-95386144	0.213801971161273	10.678767104426	0.029	0	1	cDC1	cDC1	Post-ART_1y vs Pre-HIV
chr13-98571831-98572166	0.213801971161273	10.2162744799529	0.029	0	1	cDC1	cDC1	Post-ART_1y vs Pre-HIV
chr13-102604704-102605641	0.213801971161273	9.82345593612029	0.029	0	1	cDC1	cDC1	Post-ART_1y vs Pre-HIV
chr13-103757344-103757653	0.213801971161273	11.0211937332938	0.029	0	1	cDC1	cDC1	Post-ART_1y vs Pre-HIV
chr13-104975131-104975562	0.213801971161273	10.8497962181497	0.029	0	1	cDC1	cDC1	Post-ART_1y vs Pre-HIV
chr13-108897797-108898283	0.213801971161273	10.6949360388452	0.029	0	1	cDC1	cDC1	Post-ART_1y vs Pre-HIV
chr13-112885474-112886209	0.213801971161273	10.2959863503162	0.029	0	1	cDC1	cDC1	Post-ART_1y vs Pre-HIV
chr14-35203652-35204516	0.213801971161273	9.88533718078035	0.029	0	1	cDC1	cDC1	Post-ART_1y vs Pre-HIV
chr14-37594783-37595328	0.213801971161273	10.5187913485822	0.029	0	1	cDC1	cDC1	Post-ART_1y vs Pre-HIV
chr14-49497416-49498091	0.213801971161273	10.3126006828195	0.029	0	1	cDC1	cDC1	Post-ART_1y vs Pre-HIV
chr14-64869961-64870458	0.213801971161273	10.7553400163196	0.029	0	1	cDC1	cDC1	Post-ART_1y vs Pre-HIV
chr14-65531160-65531513	0.213801971161273	10.9508811916486	0.029	0	1	cDC1	cDC1	Post-ART_1y vs Pre-HIV
chr14-67553766-67554028	0.213801971161273	10.9386693042569	0.029	0	1	cDC1	cDC1	Post-ART_1y vs Pre-HIV
chr14-68711323-68712406	0.213801971161273	10.1994945041782	0.029	0	1	cDC1	cDC1	Post-ART_1y vs Pre-HIV
chr14-71049879-71050518	0.213801971161273	10.5423014905348	0.029	0	1	cDC1	cDC1	Post-ART_1y vs Pre-HIV
chr14-74907031-74907546	0.213801971161273	10.3864451570731	0.029	0	1	cDC1	cDC1	Post-ART_1y vs Pre-HIV
chr14-76729940-76730472	0.213801971161273	10.4979643590882	0.029	0	1	cDC1	cDC1	Post-ART_1y vs Pre-HIV
chr14-85315715-85315979	0.213801971161273	10.9622583262374	0.029	0	1	cDC1	cDC1	Post-ART_1y vs Pre-HIV
chr14-89827101-89827538	0.213801971161273	10.7706082091032	0.029	0	1	cDC1	cDC1	Post-ART_1y vs Pre-HIV
chr14-90408678-90409054	0.213801971161273	10.5290100163817	0.029	0	1	cDC1	cDC1	Post-ART_1y vs Pre-HIV
chr14-93059838-93060467	0.213801971161273	10.4921853789322	0.029	0	1	cDC1	cDC1	Post-ART_1y vs Pre-HIV
chr14-101077467-101077994	0.213801971161273	10.8703922791368	0.029	0	1	cDC1	cDC1	Post-ART_1y vs Pre-HIV
chr14-101719214-101719664	0.213801971161273	10.5162013521215	0.029	0	1	cDC1	cDC1	Post-ART_1y vs Pre-HIV
chr14-104904562-104904986	0.213801971161273	10.925756480446	0.029	0	1	cDC1	cDC1	Post-ART_1y vs Pre-HIV
chr14-105390811-105391130	0.213801971161273	10.6589241338492	0.029	0	1	cDC1	cDC1	Post-ART_1y vs Pre-HIV
chr14-105974504-105975263	0.213801971161273	10.1175237703289	0.029	0	1	cDC1	cDC1	Post-ART_1y vs Pre-HIV
chr15-23035816-23036273	0.213801971161273	10.1851573684914	0.029	0	1	cDC1	cDC1	Post-ART_1y vs Pre-HIV
chr15-25859046-25860257	0.213801971161273	9.76403234448314	0.029	0	1	cDC1	cDC1	Post-ART_1y vs Pre-HIV
chr15-28728091-28728367	0.213801971161273	10.8144001967311	0.029	0	1	cDC1	cDC1	Post-ART_1y vs Pre-HIV
chr15-32687594-32687808	0.213801971161273	10.9536773278038	0.029	0	1	cDC1	cDC1	Post-ART_1y vs Pre-HIV
chr15-34993888-34994220	0.213801971161273	10.8507422552814	0.029	0	1	cDC1	cDC1	Post-ART_1y vs Pre-HIV
chr15-38085847-38086521	0.213801971161273	10.2912532304428	0.029	0	1	cDC1	cDC1	Post-ART_1y vs Pre-HIV
chr15-40340442-40341173	0.213801971161273	9.90725748796398	0.029	0	1	cDC1	cDC1	Post-ART_1y vs Pre-HIV
chr15-41957210-41957419	0.213801971161273	10.7959124052778	0.029	0	1	cDC1	cDC1	Post-ART_1y vs Pre-HIV
chr15-44319241-44319772	0.213801971161273	10.4347388199842	0.029	0	1	cDC1	cDC1	Post-ART_1y vs Pre-HIV
chr15-57022832-57023052	0.213801971161273	10.9550871831649	0.029	0	1	cDC1	cDC1	Post-ART_1y vs Pre-HIV
chr15-58515737-58516105	0.213801971161273	10.2429997330655	0.029	0	1	cDC1	cDC1	Post-ART_1y vs Pre-HIV
chr15-64622332-64623666	0.213801971161273	9.60985557731394	0.029	0	1	cDC1	cDC1	Post-ART_1y vs Pre-HIV
chr15-66923265-66923708	0.213801971161273	10.5927115334306	0.029	0	1	cDC1	cDC1	Post-ART_1y vs Pre-HIV
chr15-66935772-66936694	0.213801971161273	10.6449344358643	0.029	0	1	cDC1	cDC1	Post-ART_1y vs Pre-HIV
chr15-67137382-67137613	0.213801971161273	10.5187913485822	0.029	0	1	cDC1	cDC1	Post-ART_1y vs Pre-HIV
chr15-72481368-72481598	0.213801971161273	10.6463535994832	0.029	0	1	cDC1	cDC1	Post-ART_1y vs Pre-HIV
chr15-74708660-74709338	0.213801971161273	10.548257184371	0.029	0	1	cDC1	cDC1	Post-ART_1y vs Pre-HIV
chr15-76992287-76992533	0.213801971161273	10.2392890277563	0.029	0	1	cDC1	cDC1	Post-ART_1y vs Pre-HIV
chr15-80443661-80443973	0.213801971161273	11.006801499763	0.029	0	1	cDC1	cDC1	Post-ART_1y vs Pre-HIV
chr15-85029863-85030678	0.213801971161273	10.4768226149395	0.029	0	1	cDC1	cDC1	Post-ART_1y vs Pre-HIV
chr15-85401124-85401427	0.213801971161273	10.6564679276927	0.029	0	1	cDC1	cDC1	Post-ART_1y vs Pre-HIV
chr15-89321658-89322069	0.213801971161273	10.5303503321692	0.029	0	1	cDC1	cDC1	Post-ART_1y vs Pre-HIV
chr15-91020923-91021122	0.213801971161273	10.7526475276704	0.029	0	1	cDC1	cDC1	Post-ART_1y vs Pre-HIV
chr15-94584482-94585289	0.213801971161273	10.3475414419923	0.029	0	1	cDC1	cDC1	Post-ART_1y vs Pre-HIV
chr15-98981945-98982744	0.213801971161273	10.6766733200857	0.029	0	1	cDC1	cDC1	Post-ART_1y vs Pre-HIV
chr15-101173869-101174483	0.213801971161273	10.594325581692	0.029	0	1	cDC1	cDC1	Post-ART_1y vs Pre-HIV
chr15-101207758-101208354	0.213801971161273	9.79337477024592	0.029	0	1	cDC1	cDC1	Post-ART_1y vs Pre-HIV
chr16-507532-507761	0.213801971161273	10.9899448439734	0.029	0	1	cDC1	cDC1	Post-ART_1y vs Pre-HIV
chr16-2019584-2019788	0.213801971161273	10.4195330211621	0.029	0	1	cDC1	cDC1	Post-ART_1y vs Pre-HIV
chr16-2907002-2907333	0.213801971161273	9.90833832960091	0.029	0	1	cDC1	cDC1	Post-ART_1y vs Pre-HIV
chr16-4747781-4748593	0.213801971161273	10.4362932422327	0.029	0	1	cDC1	cDC1	Post-ART_1y vs Pre-HIV
chr16-4775062-4775338	0.213801971161273	10.8119188263654	0.029	0	1	cDC1	cDC1	Post-ART_1y vs Pre-HIV
chr16-4840028-4840251	0.213801971161273	10.7713215963532	0.029	0	1	cDC1	cDC1	Post-ART_1y vs Pre-HIV
chr16-8168062-8168422	0.213801971161273	11.0529092449507	0.029	0	1	cDC1	cDC1	Post-ART_1y vs Pre-HIV
chr16-11182797-11183769	0.213801971161273	10.3677185432056	0.029	0	1	cDC1	cDC1	Post-ART_1y vs Pre-HIV
chr16-12677332-12677800	0.213801971161273	10.7741928320199	0.029	0	1	cDC1	cDC1	Post-ART_1y vs Pre-HIV
chr16-14497582-14497781	0.213801971161273	11.0550422582787	0.029	0	1	cDC1	cDC1	Post-ART_1y vs Pre-HIV
chr16-14503221-14503420	0.213801971161273	11.0571951482029	0.029	0	1	cDC1	cDC1	Post-ART_1y vs Pre-HIV
chr16-17277881-17278392	0.213801971161273	10.5720251196987	0.029	0	1	cDC1	cDC1	Post-ART_1y vs Pre-HIV
chr16-24670550-24670948	0.213801971161273	10.8994434241584	0.029	0	1	cDC1	cDC1	Post-ART_1y vs Pre-HIV
chr16-52191397-52191831	0.213801971161273	10.6496896119705	0.029	0	1	cDC1	cDC1	Post-ART_1y vs Pre-HIV
chr16-57016058-57016563	0.213801971161273	10.4967400476909	0.029	0	1	cDC1	cDC1	Post-ART_1y vs Pre-HIV
chr16-66490611-66491192	0.213801971161273	10.5612175248077	0.029	0	1	cDC1	cDC1	Post-ART_1y vs Pre-HIV
chr16-72457440-72457935	0.213801971161273	10.7376245660512	0.029	0	1	cDC1	cDC1	Post-ART_1y vs Pre-HIV
chr16-75326197-75326671	0.213801971161273	10.8633507829156	0.029	0	1	cDC1	cDC1	Post-ART_1y vs Pre-HIV
chr16-75506213-75507045	0.213801971161273	9.86761805943592	0.029	0	1	cDC1	cDC1	Post-ART_1y vs Pre-HIV
chr16-88299385-88299649	0.213801971161273	10.9413324798933	0.029	0	1	cDC1	cDC1	Post-ART_1y vs Pre-HIV
chr17-2930649-2931689	0.213801971161273	10.2723074185862	0.029	0	1	cDC1	cDC1	Post-ART_1y vs Pre-HIV
chr17-3602421-3602825	0.213801971161273	10.6699635230919	0.029	0	1	cDC1	cDC1	Post-ART_1y vs Pre-HIV
chr17-4504309-4504568	0.213801971161273	10.6674204843043	0.029	0	1	cDC1	cDC1	Post-ART_1y vs Pre-HIV
chr17-6555047-6556811	0.213801971161273	10.1970005980243	0.029	0	1	cDC1	cDC1	Post-ART_1y vs Pre-HIV
chr17-7745633-7746184	0.213801971161273	10.5110771199849	0.029	0	1	cDC1	cDC1	Post-ART_1y vs Pre-HIV
chr17-8087533-8087927	0.213801971161273	10.6735586595945	0.029	0	1	cDC1	cDC1	Post-ART_1y vs Pre-HIV
chr17-14784857-14785293	0.213801971161273	10.7408263147549	0.029	0	1	cDC1	cDC1	Post-ART_1y vs Pre-HIV
chr17-28792916-28793635	0.213801971161273	10.5454418072569	0.029	0	1	cDC1	cDC1	Post-ART_1y vs Pre-HIV
chr17-32834881-32835724	0.213801971161273	10.722716108123	0.029	0	1	cDC1	cDC1	Post-ART_1y vs Pre-HIV
chr17-39603632-39603972	0.213801971161273	10.5250193403795	0.029	0	1	cDC1	cDC1	Post-ART_1y vs Pre-HIV
chr17-40064098-40064473	0.213801971161273	10.3297022165808	0.029	0	1	cDC1	cDC1	Post-ART_1y vs Pre-HIV
chr17-40563518-40563982	0.213801971161273	10.1143182430045	0.029	0	1	cDC1	cDC1	Post-ART_1y vs Pre-HIV
chr17-42358198-42358770	0.213801971161273	10.5575683503703	0.029	0	1	cDC1	cDC1	Post-ART_1y vs Pre-HIV
chr17-44935968-44936360	0.213801971161273	10.7401832032453	0.029	0	1	cDC1	cDC1	Post-ART_1y vs Pre-HIV
chr17-46145925-46146457	0.213801971161273	10.218109667432	0.029	0	1	cDC1	cDC1	Post-ART_1y vs Pre-HIV
chr17-47714214-47715107	0.213801971161273	9.71564436812011	0.029	0	1	cDC1	cDC1	Post-ART_1y vs Pre-HIV
chr17-47785748-47785947	0.213801971161273	10.6234784406725	0.029	0	1	cDC1	cDC1	Post-ART_1y vs Pre-HIV
chr17-47847311-47847651	0.213801971161273	10.344034227225	0.029	0	1	cDC1	cDC1	Post-ART_1y vs Pre-HIV
chr17-51000834-51001398	0.213801971161273	10.1337480761654	0.029	0	1	cDC1	cDC1	Post-ART_1y vs Pre-HIV
chr17-56312960-56313557	0.213801971161273	10.7010829992554	0.029	0	1	cDC1	cDC1	Post-ART_1y vs Pre-HIV
chr17-60720436-60721050	0.213801971161273	10.387588168075	0.029	0	1	cDC1	cDC1	Post-ART_1y vs Pre-HIV
chr17-62617307-62617652	0.213801971161273	10.7526475276704	0.029	0	1	cDC1	cDC1	Post-ART_1y vs Pre-HIV
chr17-65163861-65164567	0.213801971161273	10.3994403284803	0.029	0	1	cDC1	cDC1	Post-ART_1y vs Pre-HIV
chr17-65277384-65277796	0.213801971161273	10.9360338127995	0.029	0	1	cDC1	cDC1	Post-ART_1y vs Pre-HIV
chr17-73222322-73222587	0.213801971161273	11.009434855662	0.029	0	1	cDC1	cDC1	Post-ART_1y vs Pre-HIV
chr17-73401740-73402345	0.213801971161273	10.494911308925	0.029	0	1	cDC1	cDC1	Post-ART_1y vs Pre-HIV
chr17-74930650-74930854	0.213801971161273	10.8185853102151	0.029	0	1	cDC1	cDC1	Post-ART_1y vs Pre-HIV
chr17-81257981-81258620	0.213801971161273	10.5789097309555	0.029	0	1	cDC1	cDC1	Post-ART_1y vs Pre-HIV
chr18-2312301-2313210	0.213801971161273	10.748654386057	0.029	0	1	cDC1	cDC1	Post-ART_1y vs Pre-HIV
chr18-5424795-5425543	0.213801971161273	10.6496896119705	0.029	0	1	cDC1	cDC1	Post-ART_1y vs Pre-HIV
chr18-10059885-10060170	0.213801971161273	10.6725272740931	0.029	0	1	cDC1	cDC1	Post-ART_1y vs Pre-HIV
chr18-35641269-35641752	0.213801971161273	10.8633507829156	0.029	0	1	cDC1	cDC1	Post-ART_1y vs Pre-HIV
chr18-35999068-35999302	0.213801971161273	10.7756391999436	0.029	0	1	cDC1	cDC1	Post-ART_1y vs Pre-HIV
chr18-36572059-36572558	0.213801971161273	10.8022066297084	0.029	0	1	cDC1	cDC1	Post-ART_1y vs Pre-HIV
chr18-46480905-46481591	0.213801971161273	10.4313925255062	0.029	0	1	cDC1	cDC1	Post-ART_1y vs Pre-HIV
chr18-54827853-54829333	0.213801971161273	9.67772350573962	0.029	0	1	cDC1	cDC1	Post-ART_1y vs Pre-HIV
chr18-55447025-55447858	0.213801971161273	10.9081170153616	0.029	0	1	cDC1	cDC1	Post-ART_1y vs Pre-HIV
chr18-56652870-56653284	0.213801971161273	10.235927851504	0.029	0	1	cDC1	cDC1	Post-ART_1y vs Pre-HIV
chr18-62384567-62385202	0.213801971161273	10.7749151118153	0.029	0	1	cDC1	cDC1	Post-ART_1y vs Pre-HIV
chr18-76658570-76658995	0.213801971161273	10.6283743960983	0.029	0	1	cDC1	cDC1	Post-ART_1y vs Pre-HIV
chr19-1185401-1185600	0.213801971161273	10.8350887304768	0.029	0	1	cDC1	cDC1	Post-ART_1y vs Pre-HIV
chr19-4284480-4284816	0.213801971161273	10.6628940237685	0.029	0	1	cDC1	cDC1	Post-ART_1y vs Pre-HIV
chr19-5001382-5001832	0.213801971161273	10.4988853203361	0.029	0	1	cDC1	cDC1	Post-ART_1y vs Pre-HIV
chr19-5041283-5041553	0.213801971161273	10.7350877072665	0.029	0	1	cDC1	cDC1	Post-ART_1y vs Pre-HIV
chr19-6797570-6797962	0.213801971161273	10.2218025745251	0.029	0	1	cDC1	cDC1	Post-ART_1y vs Pre-HIV
chr19-10729403-10729811	0.213801971161273	10.4138600884948	0.029	0	1	cDC1	cDC1	Post-ART_1y vs Pre-HIV
chr19-14551189-14551817	0.213801971161273	9.66872683791502	0.029	0	1	cDC1	cDC1	Post-ART_1y vs Pre-HIV
chr19-16266122-16267117	0.213801971161273	10.0081402412119	0.029	0	1	cDC1	cDC1	Post-ART_1y vs Pre-HIV
chr19-17453179-17453763	0.213801971161273	9.96937082311456	0.029	0	1	cDC1	cDC1	Post-ART_1y vs Pre-HIV
chr19-29837193-29837907	0.213801971161273	10.0525712948612	0.029	0	1	cDC1	cDC1	Post-ART_1y vs Pre-HIV
chr19-31089413-31090398	0.213801971161273	10.5712686948327	0.029	0	1	cDC1	cDC1	Post-ART_1y vs Pre-HIV
chr19-39237433-39238180	0.213801971161273	10.3358985476412	0.029	0	1	cDC1	cDC1	Post-ART_1y vs Pre-HIV
chr19-40233281-40233487	0.213801971161273	10.6966003469973	0.029	0	1	cDC1	cDC1	Post-ART_1y vs Pre-HIV
chr19-42028216-42028868	0.213801971161273	10.5903049444496	0.029	0	1	cDC1	cDC1	Post-ART_1y vs Pre-HIV
chr19-43444720-43445320	0.213801971161273	10.3056139794513	0.029	0	1	cDC1	cDC1	Post-ART_1y vs Pre-HIV
chr19-47891773-47892312	0.213801971161273	10.9651856103761	0.029	0	1	cDC1	cDC1	Post-ART_1y vs Pre-HIV
chr19-48986294-48986568	0.213801971161273	10.5310224067109	0.029	0	1	cDC1	cDC1	Post-ART_1y vs Pre-HIV
chr19-49431521-49431783	0.213801971161273	10.3267370147239	0.029	0	1	cDC1	cDC1	Post-ART_1y vs Pre-HIV
chr19-52715415-52716385	0.213801971161273	10.0952756191302	0.029	0	1	cDC1	cDC1	Post-ART_1y vs Pre-HIV
chr19-52935412-52935734	0.213801971161273	10.7499794362675	0.029	0	1	cDC1	cDC1	Post-ART_1y vs Pre-HIV
chr19-54285591-54286028	0.213801971161273	10.4742278287299	0.029	0	1	cDC1	cDC1	Post-ART_1y vs Pre-HIV
chr20-1804192-1804707	0.213801971161273	10.4097199003411	0.029	0	1	cDC1	cDC1	Post-ART_1y vs Pre-HIV
chr20-3710585-3711659	0.213801971161273	9.87621361367955	0.029	0	1	cDC1	cDC1	Post-ART_1y vs Pre-HIV
chr20-4061158-4061512	0.213801971161273	10.6319819011132	0.029	0	1	cDC1	cDC1	Post-ART_1y vs Pre-HIV
chr20-15319413-15319805	0.213801971161273	10.7319466346147	0.029	0	1	cDC1	cDC1	Post-ART_1y vs Pre-HIV
chr20-16158298-16159194	0.213801971161273	10.5126705596624	0.029	0	1	cDC1	cDC1	Post-ART_1y vs Pre-HIV
chr20-33465533-33466800	0.213801971161273	10.5440426160899	0.029	0	1	cDC1	cDC1	Post-ART_1y vs Pre-HIV
chr20-36906901-36907387	0.213801971161273	10.5433451221965	0.029	0	1	cDC1	cDC1	Post-ART_1y vs Pre-HIV
chr20-38222326-38222971	0.213801971161273	10.1700065759516	0.029	0	1	cDC1	cDC1	Post-ART_1y vs Pre-HIV
chr20-41508444-41508643	0.213801971161273	10.9282872874983	0.029	0	1	cDC1	cDC1	Post-ART_1y vs Pre-HIV
chr20-56724089-56724499	0.213801971161273	10.9017283305279	0.029	0	1	cDC1	cDC1	Post-ART_1y vs Pre-HIV
chr20-58233938-58234184	0.213801971161273	10.403233695452	0.029	0	1	cDC1	cDC1	Post-ART_1y vs Pre-HIV
chr20-62141218-62141948	0.213801971161273	9.847336160155	0.029	0	1	cDC1	cDC1	Post-ART_1y vs Pre-HIV
chr20-64170334-64170913	0.213801971161273	10.8110965554439	0.029	0	1	cDC1	cDC1	Post-ART_1y vs Pre-HIV
chr21-23861769-23862275	0.213801971161273	10.7357199029215	0.029	0	1	cDC1	cDC1	Post-ART_1y vs Pre-HIV
chr21-33115448-33115910	0.213801971161273	10.8110965554439	0.029	0	1	cDC1	cDC1	Post-ART_1y vs Pre-HIV
chr21-33231562-33231848	0.213801971161273	10.2383260969805	0.029	0	1	cDC1	cDC1	Post-ART_1y vs Pre-HIV
chr21-34198190-34199095	0.213801971161273	10.1609834773721	0.029	0	1	cDC1	cDC1	Post-ART_1y vs Pre-HIV
chr21-34989734-34990103	0.213801971161273	10.4020443068456	0.029	0	1	cDC1	cDC1	Post-ART_1y vs Pre-HIV
chr21-35395788-35396104	0.213801971161273	10.7440629231465	0.029	0	1	cDC1	cDC1	Post-ART_1y vs Pre-HIV
chr21-37890010-37890349	0.213801971161273	10.9295621453158	0.029	0	1	cDC1	cDC1	Post-ART_1y vs Pre-HIV
chr21-39104288-39105657	0.213801971161273	10.0653313685346	0.029	0	1	cDC1	cDC1	Post-ART_1y vs Pre-HIV
chr21-44021537-44022012	0.213801971161273	10.1200039579314	0.029	0	1	cDC1	cDC1	Post-ART_1y vs Pre-HIV
chr21-45874855-45875621	0.213801971161273	10.662395059832	0.029	0	1	cDC1	cDC1	Post-ART_1y vs Pre-HIV
chr22-17334146-17334345	0.213801971161273	10.9522753628086	0.029	0	1	cDC1	cDC1	Post-ART_1y vs Pre-HIV
chr22-23437669-23438511	0.213801971161273	10.6574481342807	0.029	0	1	cDC1	cDC1	Post-ART_1y vs Pre-HIV
chr22-23697081-23697280	0.213801971161273	10.4765334004457	0.029	0	1	cDC1	cDC1	Post-ART_1y vs Pre-HIV
chr22-24302540-24303865	0.213801971161273	10.4982710855484	0.029	0	1	cDC1	cDC1	Post-ART_1y vs Pre-HIV
chr22-29308723-29309035	0.213801971161273	10.3352948173324	0.029	0	1	cDC1	cDC1	Post-ART_1y vs Pre-HIV
chr22-30088735-30089574	0.213801971161273	10.1216228734428	0.029	0	1	cDC1	cDC1	Post-ART_1y vs Pre-HIV
chr22-30396576-30397917	0.213801971161273	9.78175480925121	0.029	0	1	cDC1	cDC1	Post-ART_1y vs Pre-HIV
chr22-30732929-30733622	0.213801971161273	10.6740756259058	0.029	0	1	cDC1	cDC1	Post-ART_1y vs Pre-HIV
chr22-31104967-31105183	0.213801971161273	10.5820150009021	0.029	0	1	cDC1	cDC1	Post-ART_1y vs Pre-HIV
chr22-31217108-31218141	0.213801971161273	10.0940947163305	0.029	0	1	cDC1	cDC1	Post-ART_1y vs Pre-HIV
chr22-39365093-39365306	0.213801971161273	10.8745006387906	0.029	0	1	cDC1	cDC1	Post-ART_1y vs Pre-HIV
chr22-44595737-44596257	0.213801971161273	10.364464904288	0.029	0	1	cDC1	cDC1	Post-ART_1y vs Pre-HIV
chr22-49705356-49706047	0.213801971161273	10.6993943370483	0.029	0	1	cDC1	cDC1	Post-ART_1y vs Pre-HIV
chr22-49770853-49771491	0.213801971161273	10.2564887308436	0.029	0	1	cDC1	cDC1	Post-ART_1y vs Pre-HIV
chr22-50228034-50228529	0.213801971161273	10.6829972525456	0.029	0	1	cDC1	cDC1	Post-ART_1y vs Pre-HIV
chrX-1308288-1308850	0.213801971161273	10.5796833814021	0.029	0	1	cDC1	cDC1	Post-ART_1y vs Pre-HIV
chrX-1559929-1560151	0.213801971161273	10.8135706310738	0.029	0	1	cDC1	cDC1	Post-ART_1y vs Pre-HIV
chrX-2701464-2702022	0.213801971161273	10.1945201633957	0.029	0	1	cDC1	cDC1	Post-ART_1y vs Pre-HIV
chrX-3142553-3142853	0.213801971161273	10.8479139455147	0.029	0	1	cDC1	cDC1	Post-ART_1y vs Pre-HIV
chrX-5388059-5388417	0.213801971161273	10.7756391999436	0.029	0	1	cDC1	cDC1	Post-ART_1y vs Pre-HIV
chrX-11792493-11793388	0.213801971161273	10.0244523892987	0.029	0	1	cDC1	cDC1	Post-ART_1y vs Pre-HIV
chrX-15298215-15298507	0.213801971161273	10.807831316872	0.029	0	1	cDC1	cDC1	Post-ART_1y vs Pre-HIV
chrX-16776338-16776537	0.213801971161273	10.9608075046361	0.029	0	1	cDC1	cDC1	Post-ART_1y vs Pre-HIV
chrX-18707547-18707768	0.213801971161273	10.9508811916486	0.029	0	1	cDC1	cDC1	Post-ART_1y vs Pre-HIV
chrX-41164479-41164806	0.213801971161273	10.8245519519819	0.029	0	1	cDC1	cDC1	Post-ART_1y vs Pre-HIV
chrX-103248345-103248931	0.213801971161273	10.5525235321064	0.029	0	1	cDC1	cDC1	Post-ART_1y vs Pre-HIV
chrX-107397959-107398422	0.213801971161273	10.9982262642656	0.029	0	1	cDC1	cDC1	Post-ART_1y vs Pre-HIV
chrX-107690876-107691391	0.213801971161273	10.5839703804289	0.029	0	1	cDC1	cDC1	Post-ART_1y vs Pre-HIV
chrX-110409925-110410249	0.213801971161273	10.8386923031308	0.029	0	1	cDC1	cDC1	Post-ART_1y vs Pre-HIV
chrX-118807049-118807714	0.213801971161273	10.3924252936097	0.029	0	1	cDC1	cDC1	Post-ART_1y vs Pre-HIV
chrX-123989979-123990484	0.213801971161273	10.5800708704915	0.029	0	1	cDC1	cDC1	Post-ART_1y vs Pre-HIV
chrX-150606899-150607587	0.213801971161273	10.3723184239222	0.029	0	1	cDC1	cDC1	Post-ART_1y vs Pre-HIV
chrY-13474971-13475307	0.213801971161273	10.3947497377685	0.029	0	1	cDC1	cDC1	Post-ART_1y vs Pre-HIV
chrY-13705085-13705480	0.213801971161273	10.6425830051664	0.029	0	1	cDC1	cDC1	Post-ART_1y vs Pre-HIV
chr1-197675514-197676272	0.213801971161275	10.4912812641047	0.029	0	1	cDC1	cDC1	Post-ART_1y vs Pre-HIV
chr1-221743740-221744011	0.213801971161275	10.2667993213671	0.029	0	1	cDC1	cDC1	Post-ART_1y vs Pre-HIV
chr2-134021711-134022184	0.213801971161275	10.706779996615	0.029	0	1	cDC1	cDC1	Post-ART_1y vs Pre-HIV
chr3-59236218-59236742	0.213801971161275	10.6540305343988	0.029	0	1	cDC1	cDC1	Post-ART_1y vs Pre-HIV
chr3-112136965-112137395	0.213801971161275	10.3569737358507	0.029	0	1	cDC1	cDC1	Post-ART_1y vs Pre-HIV
chr3-186424799-186425484	0.213801971161275	10.8262804789009	0.029	0	1	cDC1	cDC1	Post-ART_1y vs Pre-HIV
chr6-45743037-45743403	0.213801971161275	10.7102498550301	0.029	0	1	cDC1	cDC1	Post-ART_1y vs Pre-HIV
chr8-90478756-90479552	0.213801971161275	10.4582038177761	0.029	0	1	cDC1	cDC1	Post-ART_1y vs Pre-HIV
chr8-98427787-98427987	0.213801971161275	10.9481158536818	0.029	0	1	cDC1	cDC1	Post-ART_1y vs Pre-HIV
chr9-124580160-124580572	0.213801971161275	10.9334253792616	0.029	0	1	cDC1	cDC1	Post-ART_1y vs Pre-HIV
chr10-3783884-3784188	0.213801971161275	9.80256555601766	0.029	0	1	cDC1	cDC1	Post-ART_1y vs Pre-HIV
chr10-5427462-5427865	0.213801971161275	10.8643454859195	0.029	0	1	cDC1	cDC1	Post-ART_1y vs Pre-HIV
chr10-102280379-102281367	0.213801971161275	10.8258473372721	0.029	0	1	cDC1	cDC1	Post-ART_1y vs Pre-HIV
chr11-90343480-90343981	0.213801971161275	10.7770928418536	0.029	0	1	cDC1	cDC1	Post-ART_1y vs Pre-HIV
chr11-110249554-110250046	0.213801971161275	10.7844730891416	0.029	0	1	cDC1	cDC1	Post-ART_1y vs Pre-HIV
chr11-115716143-115717161	0.213801971161275	10.3729798857488	0.029	0	1	cDC1	cDC1	Post-ART_1y vs Pre-HIV
chr11-123357657-123358724	0.213801971161275	10.2039289120415	0.029	0	1	cDC1	cDC1	Post-ART_1y vs Pre-HIV
chr12-10060009-10060208	0.213801971161275	10.9711459167165	0.029	0	1	cDC1	cDC1	Post-ART_1y vs Pre-HIV
chr12-101570017-101570369	0.213801971161275	10.7102498550301	0.029	0	1	cDC1	cDC1	Post-ART_1y vs Pre-HIV
chr13-44394714-44394968	0.213801971161275	10.9334253792616	0.029	0	1	cDC1	cDC1	Post-ART_1y vs Pre-HIV
chr16-11781825-11782031	0.213801971161275	10.7573756965844	0.029	0	1	cDC1	cDC1	Post-ART_1y vs Pre-HIV
chr16-73308873-73309089	0.213801971161275	11.2394515004715	0.029	0	1	cDC1	cDC1	Post-ART_1y vs Pre-HIV
chr16-88853394-88853702	0.213801971161275	10.3275256622074	0.029	0	1	cDC1	cDC1	Post-ART_1y vs Pre-HIV
chr17-27488803-27489434	0.213801971161275	10.0831289100657	0.029	0	1	cDC1	cDC1	Post-ART_1y vs Pre-HIV
chr19-8683833-8684609	0.213801971161275	10.7818684172777	0.029	0	1	cDC1	cDC1	Post-ART_1y vs Pre-HIV
chr19-16327576-16327844	0.213801971161275	10.0585815951576	0.029	0	1	cDC1	cDC1	Post-ART_1y vs Pre-HIV
chr20-48679529-48679993	0.213801971161275	10.6041772517062	0.029	0	1	cDC1	cDC1	Post-ART_1y vs Pre-HIV
chr22-23704575-23705700	0.213801971161275	10.4643068196183	0.029	0	1	cDC1	cDC1	Post-ART_1y vs Pre-HIV
chrX-120125004-120125719	0.213801971161275	10.7573756965844	0.029	0	1	cDC1	cDC1	Post-ART_1y vs Pre-HIV
chr6-158691020-158691873	0.213803042987	-1.47675740855099	0.029	0.061	1	cDC1	cDC1	Post-ART_1y vs Pre-HIV
chr8-119600925-119602035	0.213810312516689	-0.705585408712101	0.206	0.303	1	cDC1	cDC1	Post-ART_1y vs Pre-HIV
chr2-64617703-64618280	0.213811896339674	-1.18610663889206	0.029	0.061	1	cDC1	cDC1	Post-ART_1y vs Pre-HIV
chr4-39043520-39045472	0.213821372146795	-0.300812723597525	0.412	0.485	1	cDC1	cDC1	Post-ART_1y vs Pre-HIV
chr9-107928828-107929922	0.213826639385784	1.85405330291821	0.118	0.03	1	cDC1	cDC1	Post-ART_1y vs Pre-HIV
chr10-18045022-18045221	0.213846613020532	-1.13345394449217	0.029	0.061	1	cDC1	cDC1	Post-ART_1y vs Pre-HIV
chr11-12174199-12174933	0.213848163593608	1.47037638306813	0.235	0.091	1	cDC1	cDC1	Post-ART_1y vs Pre-HIV
chr20-645028-646009	0.21385181677557	1.75634261750466	0.118	0.03	1	cDC1	cDC1	Post-ART_1y vs Pre-HIV
chr5-177599048-177600991	0.213875954280932	-1.16466666807505	0.118	0.182	1	cDC1	cDC1	Post-ART_1y vs Pre-HIV
chr20-37254111-37254490	0.213879652625434	-11.9265750997133	0	0.061	1	cDC1	cDC1	Post-ART_1y vs Pre-HIV
chr2-132372193-132373064	0.213879652916802	-11.8407531575019	0	0.061	1	cDC1	cDC1	Post-ART_1y vs Pre-HIV
chr3-151168247-151168611	0.213899160615234	-1.54729870801645	0.029	0.091	1	cDC1	cDC1	Post-ART_1y vs Pre-HIV
chr11-16412650-16413093	0.213904127004729	-2.29387280904981	0.029	0.152	1	cDC1	cDC1	Post-ART_1y vs Pre-HIV
chr12-54992923-54993558	0.213919245970111	0.937415756823422	0.059	0.03	1	cDC1	cDC1	Post-ART_1y vs Pre-HIV
chr3-52458803-52459512	0.213927147357096	1.89623162625283	0.118	0.03	1	cDC1	cDC1	Post-ART_1y vs Pre-HIV
chr7-87151776-87153659	0.213934253557054	-0.499290101880795	0.324	0.394	1	cDC1	cDC1	Post-ART_1y vs Pre-HIV
chr6-111724201-111724933	0.213964186457798	1.99320712689093	0.147	0.03	1	cDC1	cDC1	Post-ART_1y vs Pre-HIV
chr17-7841342-7845079	0.213970078387078	0.047790186710516	0.794	0.727	1	cDC1	cDC1	Post-ART_1y vs Pre-HIV
chr22-20507005-20508333	0.213979933431569	0.778322293911668	0.353	0.182	1	cDC1	cDC1	Post-ART_1y vs Pre-HIV
chr15-65400568-65401646	0.214015715839825	-1.63844017736474	0.029	0.091	1	cDC1	cDC1	Post-ART_1y vs Pre-HIV
chrX-130023831-130024572	0.214018588681346	0.991007536291309	0.118	0.061	1	cDC1	cDC1	Post-ART_1y vs Pre-HIV
chr11-61898743-61899647	0.214020572027239	1.27914836622101	0.265	0.121	1	cDC1	cDC1	Post-ART_1y vs Pre-HIV
chr6-26198443-26200063	0.21403465031618	-0.429026743025815	0.265	0.303	1	cDC1	cDC1	Post-ART_1y vs Pre-HIV
chr5-58581701-58583562	0.214090452178543	-1.09376218293934	0.088	0.182	1	cDC1	cDC1	Post-ART_1y vs Pre-HIV
chr11-129331805-129332137	0.214119537156606	1.77756591520536	0.088	0.03	1	cDC1	cDC1	Post-ART_1y vs Pre-HIV
chr16-74774169-74775157	0.214130246406677	0.83188965473788	0.176	0.091	1	cDC1	cDC1	Post-ART_1y vs Pre-HIV
chr1-47288856-47289785	0.214131585979726	-1.05417954116792	0.059	0.121	1	cDC1	cDC1	Post-ART_1y vs Pre-HIV
chr17-65136709-65137869	0.214177524322841	-0.349116958849739	0.147	0.182	1	cDC1	cDC1	Post-ART_1y vs Pre-HIV
chr3-104519088-104519427	0.214247171175939	2.04602958771024	0.118	0.03	1	cDC1	cDC1	Post-ART_1y vs Pre-HIV
chr11-73242253-73243089	0.214275092919506	-0.719760908635493	0.088	0.152	1	cDC1	cDC1	Post-ART_1y vs Pre-HIV
chr22-49829500-49830200	0.214292810581852	1.96547625566086	0.147	0.03	1	cDC1	cDC1	Post-ART_1y vs Pre-HIV
chr15-84715348-84717029	0.214325981963818	-0.750964932958233	0.294	0.424	1	cDC1	cDC1	Post-ART_1y vs Pre-HIV
chr12-123267946-123268504	0.214336410083763	1.61528481214254	0.206	0.061	1	cDC1	cDC1	Post-ART_1y vs Pre-HIV
chr17-75102037-75102736	0.214351824164112	1.63806526223645	0.118	0.03	1	cDC1	cDC1	Post-ART_1y vs Pre-HIV
chr3-135965032-135966500	0.214374380980747	-0.454493779987475	0.206	0.273	1	cDC1	cDC1	Post-ART_1y vs Pre-HIV
chr5-181159109-181160740	0.21438024074969	-1.03388597527629	0.118	0.182	1	cDC1	cDC1	Post-ART_1y vs Pre-HIV
chr1-245458277-245459339	0.214390120939108	-1.04584870598636	0.029	0.061	1	cDC1	cDC1	Post-ART_1y vs Pre-HIV
chr19-9135688-9136841	0.214419162465119	-0.800110955103902	0.118	0.152	1	cDC1	cDC1	Post-ART_1y vs Pre-HIV
chr1-152000577-152002056	0.214446202379228	-1.00328492830696	0.088	0.152	1	cDC1	cDC1	Post-ART_1y vs Pre-HIV
chr20-44642196-44643118	0.214463241549432	1.78112371021269	0.088	0.03	1	cDC1	cDC1	Post-ART_1y vs Pre-HIV
chr9-77433477-77434005	0.214478212388076	-1.25183533383055	0.029	0.061	1	cDC1	cDC1	Post-ART_1y vs Pre-HIV
chr10-84308535-84309520	0.214497670388119	1.37901301390722	0.176	0.061	1	cDC1	cDC1	Post-ART_1y vs Pre-HIV
chr10-124152064-124153701	0.214514092089087	1.7031325882972	0.088	0.03	1	cDC1	cDC1	Post-ART_1y vs Pre-HIV
chr6-166656348-166658076	0.21451543482151	-0.869653074230753	0.088	0.152	1	cDC1	cDC1	Post-ART_1y vs Pre-HIV
chr17-75663768-75664678	0.214518880887814	11.7062441041992	0.088	0	1	cDC1	cDC1	Post-ART_1y vs Pre-HIV
chr2-45935767-45936727	0.214524316004652	-0.80747544111932	0.088	0.152	1	cDC1	cDC1	Post-ART_1y vs Pre-HIV
chr1-193186015-193186963	0.214529249854463	-1.65692321666533	0.029	0.091	1	cDC1	cDC1	Post-ART_1y vs Pre-HIV
chr11-35683530-35684343	0.214643865547132	-0.721571394497003	0.088	0.152	1	cDC1	cDC1	Post-ART_1y vs Pre-HIV
chr13-100505710-100507405	0.214680917796298	0.861168247832485	0.176	0.091	1	cDC1	cDC1	Post-ART_1y vs Pre-HIV
chr17-61862714-61864118	0.214692658414788	0.487393588804872	0.412	0.273	1	cDC1	cDC1	Post-ART_1y vs Pre-HIV
chr1-21668424-21670108	0.21469721631033	-1.42524494333671	0.029	0.061	1	cDC1	cDC1	Post-ART_1y vs Pre-HIV
chr2-2681544-2682449	0.214733331124539	2.32357226945948	0.147	0.03	1	cDC1	cDC1	Post-ART_1y vs Pre-HIV
chr7-99478504-99479541	0.214740384971975	-1.60555862301458	0.029	0.091	1	cDC1	cDC1	Post-ART_1y vs Pre-HIV
chr19-1040519-1041277	0.214764662563976	-1.18060177152292	0.088	0.182	1	cDC1	cDC1	Post-ART_1y vs Pre-HIV
chrX-150716509-150717158	0.214767633417841	0.71149173493657	0.059	0.03	1	cDC1	cDC1	Post-ART_1y vs Pre-HIV
chr3-12193200-12194724	0.214791566148178	1.3054760681921	0.235	0.091	1	cDC1	cDC1	Post-ART_1y vs Pre-HIV
chr10-90856934-90858632	0.214820696077771	-0.80444706841249	0.147	0.212	1	cDC1	cDC1	Post-ART_1y vs Pre-HIV
chr10-50421150-50421626	0.214859069213075	1.13033422208999	0.059	0.03	1	cDC1	cDC1	Post-ART_1y vs Pre-HIV
chr12-123723413-123724197	0.214859167574803	1.00732072546442	0.059	0.03	1	cDC1	cDC1	Post-ART_1y vs Pre-HIV
chr2-16635864-16636368	0.21486328905354	-1.28251562017355	0.029	0.061	1	cDC1	cDC1	Post-ART_1y vs Pre-HIV
chr7-140229050-140232594	0.214865394365487	0.955580289802418	0.441	0.182	1	cDC1	cDC1	Post-ART_1y vs Pre-HIV
chr1-158285456-158286326	0.214874008181758	0.599841524342901	0.118	0.061	1	cDC1	cDC1	Post-ART_1y vs Pre-HIV
chr12-92812366-92812684	0.214876629324254	-1.77495944601245	0.029	0.091	1	cDC1	cDC1	Post-ART_1y vs Pre-HIV
chr9-87615378-87616030	0.214911685763106	-1.00802748966972	0.088	0.182	1	cDC1	cDC1	Post-ART_1y vs Pre-HIV
chr6-39669789-39670332	0.214935443430219	-1.67889003489286	0.029	0.091	1	cDC1	cDC1	Post-ART_1y vs Pre-HIV
chr5-57298055-57299510	0.214967016321512	-0.874714696074634	0.059	0.121	1	cDC1	cDC1	Post-ART_1y vs Pre-HIV
chr3-71402748-71403311	0.214984053482187	1.70729215424814	0.118	0.03	1	cDC1	cDC1	Post-ART_1y vs Pre-HIV
chr10-49518507-49519346	0.214996527146169	-1.43111348164289	0.029	0.061	1	cDC1	cDC1	Post-ART_1y vs Pre-HIV
chr22-20885159-20886108	0.215004637939555	-1.45223748358781	0.029	0.091	1	cDC1	cDC1	Post-ART_1y vs Pre-HIV
chr14-30848562-30849787	0.215007863282758	-1.23912007505616	0.059	0.152	1	cDC1	cDC1	Post-ART_1y vs Pre-HIV
chr19-54473003-54473960	0.215028575088246	0.901440606604635	0.088	0.03	1	cDC1	cDC1	Post-ART_1y vs Pre-HIV
chr7-104973458-104974500	0.215030958283749	1.76697839219288	0.088	0.03	1	cDC1	cDC1	Post-ART_1y vs Pre-HIV
chr3-186933688-186934126	0.215031196814712	0.99451245258938	0.059	0.03	1	cDC1	cDC1	Post-ART_1y vs Pre-HIV
chr2-189569015-189569777	0.215140697932321	-11.8846587213521	0	0.061	1	cDC1	cDC1	Post-ART_1y vs Pre-HIV
chr6-32472371-32474242	0.215142982821431	1.19952599794034	0.294	0.121	1	cDC1	cDC1	Post-ART_1y vs Pre-HIV
chr17-64117986-64119017	0.215210244997182	-0.805708628722323	0.118	0.182	1	cDC1	cDC1	Post-ART_1y vs Pre-HIV
chr11-66022216-66022923	0.215212768459824	2.37884646320387	0.147	0.03	1	cDC1	cDC1	Post-ART_1y vs Pre-HIV
chr3-153313361-153313907	0.215216951343688	-1.68505260842557	0.029	0.091	1	cDC1	cDC1	Post-ART_1y vs Pre-HIV
chr16-21358177-21358881	0.215234430082843	-0.837111588268624	0.118	0.182	1	cDC1	cDC1	Post-ART_1y vs Pre-HIV
chr12-55929145-55929884	0.215248161434044	1.37745610630027	0.206	0.061	1	cDC1	cDC1	Post-ART_1y vs Pre-HIV
chr17-21041412-21043852	0.215268781530711	0.424242104356675	0.676	0.485	1	cDC1	cDC1	Post-ART_1y vs Pre-HIV
chr14-22995845-22996443	0.215279382973052	-1.0347023591758	0.059	0.121	1	cDC1	cDC1	Post-ART_1y vs Pre-HIV
chr17-8199595-8200735	0.215314696604803	1.53717575698833	0.265	0.091	1	cDC1	cDC1	Post-ART_1y vs Pre-HIV
chr10-87657314-87657970	0.215315015062505	1.0321392935242	0.206	0.091	1	cDC1	cDC1	Post-ART_1y vs Pre-HIV
chr15-33959937-33960508	0.215316943928883	-2.16341277900697	0.029	0.121	1	cDC1	cDC1	Post-ART_1y vs Pre-HIV
chr11-9681507-9682312	0.215318220638713	1.77450054842584	0.088	0.03	1	cDC1	cDC1	Post-ART_1y vs Pre-HIV
chr4-141220228-141221655	0.215328562036258	-0.426949454413675	0.235	0.242	1	cDC1	cDC1	Post-ART_1y vs Pre-HIV
chr22-23913188-23914368	0.215331761358108	1.2279498314469	0.382	0.182	1	cDC1	cDC1	Post-ART_1y vs Pre-HIV
chr7-812523-813596	0.215338290247415	1.31740031192067	0.176	0.061	1	cDC1	cDC1	Post-ART_1y vs Pre-HIV
chr3-36907659-36908723	0.215341792724622	-0.82112410408645	0.088	0.121	1	cDC1	cDC1	Post-ART_1y vs Pre-HIV
chr10-102225811-102226585	0.215348777225748	-0.294564010005962	0.206	0.242	1	cDC1	cDC1	Post-ART_1y vs Pre-HIV
chr17-50199372-50201202	0.21534888334081	1.64580127938308	0.265	0.091	1	cDC1	cDC1	Post-ART_1y vs Pre-HIV
chr17-75861017-75861647	0.215358162573182	-1.82237851057502	0.029	0.091	1	cDC1	cDC1	Post-ART_1y vs Pre-HIV
chr3-11641579-11644122	0.215360583872484	-0.696858764349413	0.118	0.182	1	cDC1	cDC1	Post-ART_1y vs Pre-HIV
chr10-12605182-12606491	0.215378379416953	2.20851933288196	0.118	0.03	1	cDC1	cDC1	Post-ART_1y vs Pre-HIV
chr15-68204931-68206392	0.215426143481692	0.848852653747505	0.235	0.121	1	cDC1	cDC1	Post-ART_1y vs Pre-HIV
chr6-28334669-28336895	0.215441513994146	0.872545460247023	0.382	0.212	1	cDC1	cDC1	Post-ART_1y vs Pre-HIV
chr15-40306177-40309218	0.215497254277031	0.536672475629399	0.559	0.333	1	cDC1	cDC1	Post-ART_1y vs Pre-HIV
chr1-108559184-108561269	0.215526685724214	0.444461116108548	0.294	0.273	1	cDC1	cDC1	Post-ART_1y vs Pre-HIV
chr17-75295087-75296366	0.215548889553524	2.28947588256422	0.176	0.03	1	cDC1	cDC1	Post-ART_1y vs Pre-HIV
chr11-66277508-66279011	0.215550537859673	0.550002371714748	0.147	0.091	1	cDC1	cDC1	Post-ART_1y vs Pre-HIV
chr10-49243167-49244014	0.215567457044968	-1.78558573433119	0.029	0.091	1	cDC1	cDC1	Post-ART_1y vs Pre-HIV
chr17-44110282-44111526	0.215589269383542	1.23706674717514	0.206	0.091	1	cDC1	cDC1	Post-ART_1y vs Pre-HIV
chr1-97911450-97912128	0.21559115626393	10.2212721955539	0.029	0	1	cDC1	cDC1	Post-ART_1y vs Pre-HIV
chr1-150619633-150620241	0.21559115626393	9.8396019418945	0.029	0	1	cDC1	cDC1	Post-ART_1y vs Pre-HIV
chr1-172719126-172719983	0.21559115626393	9.74480309481789	0.029	0	1	cDC1	cDC1	Post-ART_1y vs Pre-HIV
chr2-48189575-48190556	0.21559115626393	9.84666710285241	0.029	0	1	cDC1	cDC1	Post-ART_1y vs Pre-HIV
chr3-15499585-15499856	0.21559115626393	10.6115935719303	0.029	0	1	cDC1	cDC1	Post-ART_1y vs Pre-HIV
chr3-31472632-31473188	0.21559115626393	10.3250229809985	0.029	0	1	cDC1	cDC1	Post-ART_1y vs Pre-HIV
chr3-185176805-185177057	0.21559115626393	10.4965389227868	0.029	0	1	cDC1	cDC1	Post-ART_1y vs Pre-HIV
chr4-184433249-184433540	0.21559115626393	10.4691628619054	0.029	0	1	cDC1	cDC1	Post-ART_1y vs Pre-HIV
chr5-140630112-140630434	0.21559115626393	10.2564231280249	0.029	0	1	cDC1	cDC1	Post-ART_1y vs Pre-HIV
chr6-15480470-15480890	0.21559115626393	10.4965389227868	0.029	0	1	cDC1	cDC1	Post-ART_1y vs Pre-HIV
chr6-107877881-107878466	0.21559115626393	10.4796561174406	0.029	0	1	cDC1	cDC1	Post-ART_1y vs Pre-HIV
chr7-1192101-1192676	0.21559115626393	10.2109680530039	0.029	0	1	cDC1	cDC1	Post-ART_1y vs Pre-HIV
chr10-13648192-13648756	0.21559115626393	10.6115935719303	0.029	0	1	cDC1	cDC1	Post-ART_1y vs Pre-HIV
chr10-14578233-14578745	0.21559115626393	10.2109680530039	0.029	0	1	cDC1	cDC1	Post-ART_1y vs Pre-HIV
chr10-27724280-27724580	0.21559115626393	10.6865219921618	0.029	0	1	cDC1	cDC1	Post-ART_1y vs Pre-HIV
chr10-94380921-94381410	0.21559115626393	10.3250229809985	0.029	0	1	cDC1	cDC1	Post-ART_1y vs Pre-HIV
chr11-75275202-75275960	0.21559115626393	9.55900013127467	0.029	0	1	cDC1	cDC1	Post-ART_1y vs Pre-HIV
chr12-48651142-48651783	0.21559115626393	10.4539599216782	0.029	0	1	cDC1	cDC1	Post-ART_1y vs Pre-HIV
chr12-52221615-52222666	0.21559115626393	10.0088872460316	0.029	0	1	cDC1	cDC1	Post-ART_1y vs Pre-HIV
chr12-59698395-59698995	0.21559115626393	9.93518705231158	0.029	0	1	cDC1	cDC1	Post-ART_1y vs Pre-HIV
chr12-65868176-65868726	0.21559115626393	10.3116339246405	0.029	0	1	cDC1	cDC1	Post-ART_1y vs Pre-HIV
chr14-22448141-22449366	0.21559115626393	9.74887303643943	0.029	0	1	cDC1	cDC1	Post-ART_1y vs Pre-HIV
chr17-32275723-32276600	0.21559115626393	9.74480309481789	0.029	0	1	cDC1	cDC1	Post-ART_1y vs Pre-HIV
chr17-62459003-62459717	0.21559115626393	10.7360126086487	0.029	0	1	cDC1	cDC1	Post-ART_1y vs Pre-HIV
chr20-20272527-20273057	0.21559115626393	10.1261417391346	0.029	0	1	cDC1	cDC1	Post-ART_1y vs Pre-HIV
chr21-29449017-29450103	0.21559115626393	10.0383278209924	0.029	0	1	cDC1	cDC1	Post-ART_1y vs Pre-HIV
chr1-1173441-1174186	0.215591156263932	9.83181851519804	0.029	0	1	cDC1	cDC1	Post-ART_1y vs Pre-HIV
chr1-2567336-2567605	0.215591156263932	10.4407858302186	0.029	0	1	cDC1	cDC1	Post-ART_1y vs Pre-HIV
chr1-3827833-3828040	0.215591156263932	10.7619788106017	0.029	0	1	cDC1	cDC1	Post-ART_1y vs Pre-HIV
chr1-8203987-8204810	0.215591156263932	10.1521092727246	0.029	0	1	cDC1	cDC1	Post-ART_1y vs Pre-HIV
chr1-9101238-9101895	0.215591156263932	10.1974045213671	0.029	0	1	cDC1	cDC1	Post-ART_1y vs Pre-HIV
chr1-9111948-9112259	0.215591156263932	10.6178747932823	0.029	0	1	cDC1	cDC1	Post-ART_1y vs Pre-HIV
chr1-9561072-9561832	0.215591156263932	9.9350277802078	0.029	0	1	cDC1	cDC1	Post-ART_1y vs Pre-HIV
chr1-9890226-9890685	0.215591156263932	10.4717583182034	0.029	0	1	cDC1	cDC1	Post-ART_1y vs Pre-HIV
chr1-10147778-10148481	0.215591156263932	10.0761452318053	0.029	0	1	cDC1	cDC1	Post-ART_1y vs Pre-HIV
chr1-12106875-12107108	0.215591156263932	10.5435348082888	0.029	0	1	cDC1	cDC1	Post-ART_1y vs Pre-HIV
chr1-12407311-12407752	0.215591156263932	10.4280548181341	0.029	0	1	cDC1	cDC1	Post-ART_1y vs Pre-HIV
chr1-15480431-15480675	0.215591156263932	10.7508300453176	0.029	0	1	cDC1	cDC1	Post-ART_1y vs Pre-HIV
chr1-16873079-16873785	0.215591156263932	10.0304783450459	0.029	0	1	cDC1	cDC1	Post-ART_1y vs Pre-HIV
chr1-17161141-17161653	0.215591156263932	10.4037940404454	0.029	0	1	cDC1	cDC1	Post-ART_1y vs Pre-HIV
chr1-17539422-17540183	0.215591156263932	10.2093189674199	0.029	0	1	cDC1	cDC1	Post-ART_1y vs Pre-HIV
chr1-18581326-18581696	0.215591156263932	10.5467309036455	0.029	0	1	cDC1	cDC1	Post-ART_1y vs Pre-HIV
chr1-19454453-19455149	0.215591156263932	10.1012758941179	0.029	0	1	cDC1	cDC1	Post-ART_1y vs Pre-HIV
chr1-19710899-19711494	0.215591156263932	10.535359380187	0.029	0	1	cDC1	cDC1	Post-ART_1y vs Pre-HIV
chr1-20587366-20587953	0.215591156263932	10.0864277743803	0.029	0	1	cDC1	cDC1	Post-ART_1y vs Pre-HIV
chr1-21114301-21114787	0.215591156263932	10.5171879337876	0.029	0	1	cDC1	cDC1	Post-ART_1y vs Pre-HIV
chr1-21261373-21262994	0.215591156263932	9.32324762658231	0.029	0	1	cDC1	cDC1	Post-ART_1y vs Pre-HIV
chr1-22831651-22832623	0.215591156263932	9.85603427572891	0.029	0	1	cDC1	cDC1	Post-ART_1y vs Pre-HIV
chr1-23585172-23586079	0.215591156263932	9.67132803345399	0.029	0	1	cDC1	cDC1	Post-ART_1y vs Pre-HIV
chr1-24191827-24192242	0.215591156263932	9.79696994119775	0.029	0	1	cDC1	cDC1	Post-ART_1y vs Pre-HIV
chr1-24942597-24942921	0.215591156263932	10.4812562453336	0.029	0	1	cDC1	cDC1	Post-ART_1y vs Pre-HIV
chr1-24952321-24952912	0.215591156263932	9.75768273735163	0.029	0	1	cDC1	cDC1	Post-ART_1y vs Pre-HIV
chr1-25000935-25001632	0.215591156263932	9.91685175327916	0.029	0	1	cDC1	cDC1	Post-ART_1y vs Pre-HIV
chr1-26045454-26046382	0.215591156263932	10.2697335481011	0.029	0	1	cDC1	cDC1	Post-ART_1y vs Pre-HIV
chr1-28284813-28285184	0.215591156263932	10.3078367488748	0.029	0	1	cDC1	cDC1	Post-ART_1y vs Pre-HIV
chr1-28427791-28428340	0.215591156263932	10.4175345822382	0.029	0	1	cDC1	cDC1	Post-ART_1y vs Pre-HIV
chr1-28437256-28438381	0.215591156263932	10.0175288822657	0.029	0	1	cDC1	cDC1	Post-ART_1y vs Pre-HIV
chr1-30892528-30892727	0.215591156263932	10.7331356723542	0.029	0	1	cDC1	cDC1	Post-ART_1y vs Pre-HIV
chr1-32020100-32020907	0.215591156263932	10.0327635208658	0.029	0	1	cDC1	cDC1	Post-ART_1y vs Pre-HIV
chr1-32786657-32787272	0.215591156263932	10.3474640788673	0.029	0	1	cDC1	cDC1	Post-ART_1y vs Pre-HIV
chr1-33338404-33339625	0.215591156263932	9.50525680563099	0.029	0	1	cDC1	cDC1	Post-ART_1y vs Pre-HIV
chr1-33612764-33613206	0.215591156263932	10.5038593728995	0.029	0	1	cDC1	cDC1	Post-ART_1y vs Pre-HIV
chr1-35115543-35116220	0.215591156263932	10.2338408166268	0.029	0	1	cDC1	cDC1	Post-ART_1y vs Pre-HIV
chr1-35958099-35958515	0.215591156263932	10.6835873718644	0.029	0	1	cDC1	cDC1	Post-ART_1y vs Pre-HIV
chr1-38018716-38019332	0.215591156263932	9.93662254463429	0.029	0	1	cDC1	cDC1	Post-ART_1y vs Pre-HIV
chr1-39185606-39186060	0.215591156263932	10.3333414346551	0.029	0	1	cDC1	cDC1	Post-ART_1y vs Pre-HIV
chr1-40130977-40131268	0.215591156263932	10.7218962994757	0.029	0	1	cDC1	cDC1	Post-ART_1y vs Pre-HIV
chr1-40232371-40233077	0.215591156263932	10.1681461215187	0.029	0	1	cDC1	cDC1	Post-ART_1y vs Pre-HIV
chr1-40784096-40784522	0.215591156263932	10.363664497677	0.029	0	1	cDC1	cDC1	Post-ART_1y vs Pre-HIV
chr1-41613530-41613861	0.215591156263932	10.670245800215	0.029	0	1	cDC1	cDC1	Post-ART_1y vs Pre-HIV
chr1-43227066-43227612	0.215591156263932	9.81214157209661	0.029	0	1	cDC1	cDC1	Post-ART_1y vs Pre-HIV
chr1-44217579-44218048	0.215591156263932	9.60491160018324	0.029	0	1	cDC1	cDC1	Post-ART_1y vs Pre-HIV
chr1-46405838-46406722	0.215591156263932	9.64840087324116	0.029	0	1	cDC1	cDC1	Post-ART_1y vs Pre-HIV
chr1-46413291-46414069	0.215591156263932	10.0160479424231	0.029	0	1	cDC1	cDC1	Post-ART_1y vs Pre-HIV
chr1-48671601-48671879	0.215591156263932	10.843196950042	0.029	0	1	cDC1	cDC1	Post-ART_1y vs Pre-HIV
chr1-48677221-48677685	0.215591156263932	10.4584560379541	0.029	0	1	cDC1	cDC1	Post-ART_1y vs Pre-HIV
chr1-51316654-51317114	0.215591156263932	10.6816462180415	0.029	0	1	cDC1	cDC1	Post-ART_1y vs Pre-HIV
chr1-51482480-51483204	0.215591156263932	10.4850172869002	0.029	0	1	cDC1	cDC1	Post-ART_1y vs Pre-HIV
chr1-54230586-54231385	0.215591156263932	9.80075959719143	0.029	0	1	cDC1	cDC1	Post-ART_1y vs Pre-HIV
chr1-55375483-55375956	0.215591156263932	10.3842562040601	0.029	0	1	cDC1	cDC1	Post-ART_1y vs Pre-HIV
chr1-56424319-56425775	0.215591156263932	9.53530164249957	0.029	0	1	cDC1	cDC1	Post-ART_1y vs Pre-HIV
chr1-58577753-58577973	0.215591156263932	10.5811441812115	0.029	0	1	cDC1	cDC1	Post-ART_1y vs Pre-HIV
chr1-59742962-59744120	0.215591156263932	9.88989694617252	0.029	0	1	cDC1	cDC1	Post-ART_1y vs Pre-HIV
chr1-60535725-60536104	0.215591156263932	10.7762097388135	0.029	0	1	cDC1	cDC1	Post-ART_1y vs Pre-HIV
chr1-60889401-60890010	0.215591156263932	10.6210610136147	0.029	0	1	cDC1	cDC1	Post-ART_1y vs Pre-HIV
chr1-62685221-62685430	0.215591156263932	10.6442824700671	0.029	0	1	cDC1	cDC1	Post-ART_1y vs Pre-HIV
chr1-63691834-63692235	0.215591156263932	10.5067150104707	0.029	0	1	cDC1	cDC1	Post-ART_1y vs Pre-HIV
chr1-65650763-65651042	0.215591156263932	10.7735698544104	0.029	0	1	cDC1	cDC1	Post-ART_1y vs Pre-HIV
chr1-66415180-66416675	0.215591156263932	9.90676480661182	0.029	0	1	cDC1	cDC1	Post-ART_1y vs Pre-HIV
chr1-70818142-70818921	0.215591156263932	10.2515720209011	0.029	0	1	cDC1	cDC1	Post-ART_1y vs Pre-HIV
chr1-71053758-71053957	0.215591156263932	10.6077277106648	0.029	0	1	cDC1	cDC1	Post-ART_1y vs Pre-HIV
chr1-76871589-76871789	0.215591156263932	10.8678379015603	0.029	0	1	cDC1	cDC1	Post-ART_1y vs Pre-HIV
chr1-77188626-77189099	0.215591156263932	10.596393347619	0.029	0	1	cDC1	cDC1	Post-ART_1y vs Pre-HIV
chr1-77412121-77412788	0.215591156263932	10.1754811772071	0.029	0	1	cDC1	cDC1	Post-ART_1y vs Pre-HIV
chr1-80926291-80926926	0.215591156263932	10.3377489476493	0.029	0	1	cDC1	cDC1	Post-ART_1y vs Pre-HIV
chr1-83839563-83839899	0.215591156263932	10.7026613174329	0.029	0	1	cDC1	cDC1	Post-ART_1y vs Pre-HIV
chr1-84753185-84753888	0.215591156263932	9.63079327711942	0.029	0	1	cDC1	cDC1	Post-ART_1y vs Pre-HIV
chr1-86845763-86846651	0.215591156263932	10.321457663954	0.029	0	1	cDC1	cDC1	Post-ART_1y vs Pre-HIV
chr1-87423220-87424360	0.215591156263932	9.70698424177201	0.029	0	1	cDC1	cDC1	Post-ART_1y vs Pre-HIV
chr1-88981325-88981617	0.215591156263932	10.5304214911243	0.029	0	1	cDC1	cDC1	Post-ART_1y vs Pre-HIV
chr1-89351112-89352471	0.215591156263932	9.48088559746749	0.029	0	1	cDC1	cDC1	Post-ART_1y vs Pre-HIV
chr1-89555548-89555830	0.215591156263932	10.2735219712892	0.029	0	1	cDC1	cDC1	Post-ART_1y vs Pre-HIV
chr1-92839771-92841041	0.215591156263932	9.82584813514522	0.029	0	1	cDC1	cDC1	Post-ART_1y vs Pre-HIV
chr1-93414775-93415642	0.215591156263932	10.4696804978104	0.029	0	1	cDC1	cDC1	Post-ART_1y vs Pre-HIV
chr1-93692072-93692508	0.215591156263932	10.5551811169918	0.029	0	1	cDC1	cDC1	Post-ART_1y vs Pre-HIV
chr1-93701673-93701940	0.215591156263932	10.6069599315633	0.029	0	1	cDC1	cDC1	Post-ART_1y vs Pre-HIV
chr1-94728005-94728485	0.215591156263932	10.6477403773043	0.029	0	1	cDC1	cDC1	Post-ART_1y vs Pre-HIV
chr1-100277720-100278205	0.215591156263932	10.3311552238848	0.029	0	1	cDC1	cDC1	Post-ART_1y vs Pre-HIV
chr1-101128006-101129239	0.215591156263932	9.64709951826468	0.029	0	1	cDC1	cDC1	Post-ART_1y vs Pre-HIV
chr1-103513782-103513994	0.215591156263932	10.6683853444452	0.029	0	1	cDC1	cDC1	Post-ART_1y vs Pre-HIV
chr1-107430515-107430956	0.215591156263932	10.535359380187	0.029	0	1	cDC1	cDC1	Post-ART_1y vs Pre-HIV
chr1-107449786-107449995	0.215591156263932	10.8084563220137	0.029	0	1	cDC1	cDC1	Post-ART_1y vs Pre-HIV
chr1-107913928-107914727	0.215591156263932	10.1396585459637	0.029	0	1	cDC1	cDC1	Post-ART_1y vs Pre-HIV
chr1-109822058-109822746	0.215591156263932	9.23286315997528	0.029	0	1	cDC1	cDC1	Post-ART_1y vs Pre-HIV
chr1-110150323-110150762	0.215591156263932	10.7664317404395	0.029	0	1	cDC1	cDC1	Post-ART_1y vs Pre-HIV
chr1-113665051-113665377	0.215591156263932	10.312675504566	0.029	0	1	cDC1	cDC1	Post-ART_1y vs Pre-HIV
chr1-115827697-115829634	0.215591156263932	9.37255761820762	0.029	0	1	cDC1	cDC1	Post-ART_1y vs Pre-HIV
chr1-116532385-116533405	0.215591156263932	9.75555726399218	0.029	0	1	cDC1	cDC1	Post-ART_1y vs Pre-HIV
chr1-117534777-117535474	0.215591156263932	9.75343887081995	0.029	0	1	cDC1	cDC1	Post-ART_1y vs Pre-HIV
chr1-121510843-121512275	0.215591156263932	9.25216570466762	0.029	0	1	cDC1	cDC1	Post-ART_1y vs Pre-HIV
chr1-150761858-150762101	0.215591156263932	10.2145617550887	0.029	0	1	cDC1	cDC1	Post-ART_1y vs Pre-HIV
chr1-150812830-150813458	0.215591156263932	10.1427409640264	0.029	0	1	cDC1	cDC1	Post-ART_1y vs Pre-HIV
chr1-151275197-151275678	0.215591156263932	10.1907703995024	0.029	0	1	cDC1	cDC1	Post-ART_1y vs Pre-HIV
chr1-153494756-153495632	0.215591156263932	9.82532027587346	0.029	0	1	cDC1	cDC1	Post-ART_1y vs Pre-HIV
chr1-153881715-153882107	0.215591156263932	10.5107514565809	0.029	0	1	cDC1	cDC1	Post-ART_1y vs Pre-HIV
chr1-154431110-154432227	0.215591156263932	9.56041331341887	0.029	0	1	cDC1	cDC1	Post-ART_1y vs Pre-HIV
chr1-154455922-154457099	0.215591156263932	9.70338546823578	0.029	0	1	cDC1	cDC1	Post-ART_1y vs Pre-HIV
chr1-156105145-156105347	0.215591156263932	10.1154583816174	0.029	0	1	cDC1	cDC1	Post-ART_1y vs Pre-HIV
chr1-157880569-157880887	0.215591156263932	10.774886784646	0.029	0	1	cDC1	cDC1	Post-ART_1y vs Pre-HIV
chr1-158440331-158441069	0.215591156263932	10.2464756532374	0.029	0	1	cDC1	cDC1	Post-ART_1y vs Pre-HIV
chr1-160043025-160043452	0.215591156263932	10.6547702871586	0.029	0	1	cDC1	cDC1	Post-ART_1y vs Pre-HIV
chr1-160803797-160804042	0.215591156263932	10.6250878974233	0.029	0	1	cDC1	cDC1	Post-ART_1y vs Pre-HIV
chr1-160821529-160821884	0.215591156263932	10.4976555345349	0.029	0	1	cDC1	cDC1	Post-ART_1y vs Pre-HIV
chr1-161083026-161084159	0.215591156263932	9.52436475193319	0.029	0	1	cDC1	cDC1	Post-ART_1y vs Pre-HIV
chr1-162419833-162420565	0.215591156263932	10.4193436321972	0.029	0	1	cDC1	cDC1	Post-ART_1y vs Pre-HIV
chr1-167197747-167197972	0.215591156263932	10.670245800215	0.029	0	1	cDC1	cDC1	Post-ART_1y vs Pre-HIV
chr1-168287024-168287516	0.215591156263932	10.5038593728995	0.029	0	1	cDC1	cDC1	Post-ART_1y vs Pre-HIV
chr1-168509240-168509546	0.215591156263932	10.4179860494468	0.029	0	1	cDC1	cDC1	Post-ART_1y vs Pre-HIV
chr1-171226760-171227114	0.215591156263932	10.4485369354043	0.029	0	1	cDC1	cDC1	Post-ART_1y vs Pre-HIV
chr1-185325560-185325760	0.215591156263932	10.7982499635798	0.029	0	1	cDC1	cDC1	Post-ART_1y vs Pre-HIV
chr1-185439368-185440557	0.215591156263932	9.27504046877196	0.029	0	1	cDC1	cDC1	Post-ART_1y vs Pre-HIV
chr1-186750175-186750639	0.215591156263932	10.6194640331391	0.029	0	1	cDC1	cDC1	Post-ART_1y vs Pre-HIV
chr1-197974609-197975632	0.215591156263932	9.58249766431375	0.029	0	1	cDC1	cDC1	Post-ART_1y vs Pre-HIV
chr1-199877581-199877978	0.215591156263932	10.4207060169465	0.029	0	1	cDC1	cDC1	Post-ART_1y vs Pre-HIV
chr1-202464014-202464485	0.215591156263932	10.3384881453047	0.029	0	1	cDC1	cDC1	Post-ART_1y vs Pre-HIV
chr1-202830951-202831211	0.215591156263932	10.7722588871895	0.029	0	1	cDC1	cDC1	Post-ART_1y vs Pre-HIV
chr1-204075113-204075340	0.215591156263932	10.4490267119768	0.029	0	1	cDC1	cDC1	Post-ART_1y vs Pre-HIV
chr1-204253889-204254638	0.215591156263932	10.1186162395418	0.029	0	1	cDC1	cDC1	Post-ART_1y vs Pre-HIV
chr1-205186079-205186442	0.215591156263932	10.8316638079221	0.029	0	1	cDC1	cDC1	Post-ART_1y vs Pre-HIV
chr1-205299764-205300309	0.215591156263932	10.2591756423452	0.029	0	1	cDC1	cDC1	Post-ART_1y vs Pre-HIV
chr1-205350022-205350384	0.215591156263932	10.5949108204329	0.029	0	1	cDC1	cDC1	Post-ART_1y vs Pre-HIV
chr1-206912300-206912846	0.215591156263932	9.50386373238038	0.029	0	1	cDC1	cDC1	Post-ART_1y vs Pre-HIV
chr1-207364490-207365300	0.215591156263932	10.2631823387361	0.029	0	1	cDC1	cDC1	Post-ART_1y vs Pre-HIV
chr1-207997536-207998274	0.215591156263932	10.0736587811724	0.029	0	1	cDC1	cDC1	Post-ART_1y vs Pre-HIV
chr1-212488292-212488990	0.215591156263932	9.2607102362461	0.029	0	1	cDC1	cDC1	Post-ART_1y vs Pre-HIV
chr1-212657173-212657578	0.215591156263932	10.7153484571769	0.029	0	1	cDC1	cDC1	Post-ART_1y vs Pre-HIV
chr1-213326287-213326587	0.215591156263932	10.6324640215456	0.029	0	1	cDC1	cDC1	Post-ART_1y vs Pre-HIV
chr1-219119910-219121308	0.215591156263932	10.0520106559563	0.029	0	1	cDC1	cDC1	Post-ART_1y vs Pre-HIV
chr1-221182617-221183523	0.215591156263932	10.0967097446486	0.029	0	1	cDC1	cDC1	Post-ART_1y vs Pre-HIV
chr1-221714681-221714996	0.215591156263932	10.4456115806467	0.029	0	1	cDC1	cDC1	Post-ART_1y vs Pre-HIV
chr1-228742279-228742811	0.215591156263932	10.4480477955434	0.029	0	1	cDC1	cDC1	Post-ART_1y vs Pre-HIV
chr1-229016577-229017436	0.215591156263932	10.3422042333165	0.029	0	1	cDC1	cDC1	Post-ART_1y vs Pre-HIV
chr1-229070008-229070548	0.215591156263932	9.86007450990014	0.029	0	1	cDC1	cDC1	Post-ART_1y vs Pre-HIV
chr1-229160187-229160463	0.215591156263932	10.3744336028281	0.029	0	1	cDC1	cDC1	Post-ART_1y vs Pre-HIV
chr1-229389132-229389489	0.215591156263932	10.7619788106017	0.029	0	1	cDC1	cDC1	Post-ART_1y vs Pre-HIV
chr1-230160669-230161785	0.215591156263932	10.1897177484594	0.029	0	1	cDC1	cDC1	Post-ART_1y vs Pre-HIV
chr1-230916957-230918021	0.215591156263932	9.88186187642555	0.029	0	1	cDC1	cDC1	Post-ART_1y vs Pre-HIV
chr1-231410125-231410684	0.215591156263932	10.4313148075585	0.029	0	1	cDC1	cDC1	Post-ART_1y vs Pre-HIV
chr1-231464825-231465422	0.215591156263932	10.2494663764568	0.029	0	1	cDC1	cDC1	Post-ART_1y vs Pre-HIV
chr1-231665721-231666040	0.215591156263932	10.4475592904919	0.029	0	1	cDC1	cDC1	Post-ART_1y vs Pre-HIV
chr1-231668818-231669168	0.215591156263932	10.5941720144906	0.029	0	1	cDC1	cDC1	Post-ART_1y vs Pre-HIV
chr1-231774486-231775438	0.215591156263932	9.90314058691817	0.029	0	1	cDC1	cDC1	Post-ART_1y vs Pre-HIV
chr1-232471262-232471591	0.215591156263932	10.7230015292981	0.029	0	1	cDC1	cDC1	Post-ART_1y vs Pre-HIV
chr1-232522061-232522467	0.215591156263932	10.7005970561025	0.029	0	1	cDC1	cDC1	Post-ART_1y vs Pre-HIV
chr1-233240736-233241386	0.215591156263932	10.1614184297965	0.029	0	1	cDC1	cDC1	Post-ART_1y vs Pre-HIV
chr1-234532185-234533404	0.215591156263932	9.68156282648752	0.029	0	1	cDC1	cDC1	Post-ART_1y vs Pre-HIV
chr1-234658162-234658377	0.215591156263932	10.5551811169918	0.029	0	1	cDC1	cDC1	Post-ART_1y vs Pre-HIV
chr1-234683678-234684602	0.215591156263932	9.86442414284667	0.029	0	1	cDC1	cDC1	Post-ART_1y vs Pre-HIV
chr1-234934437-234934955	0.215591156263932	9.576776811022	0.029	0	1	cDC1	cDC1	Post-ART_1y vs Pre-HIV
chr1-236120434-236121232	0.215591156263932	10.0881267761449	0.029	0	1	cDC1	cDC1	Post-ART_1y vs Pre-HIV
chr1-239909690-239910278	0.215591156263932	9.99307580448042	0.029	0	1	cDC1	cDC1	Post-ART_1y vs Pre-HIV
chr1-239914740-239915275	0.215591156263932	10.1540539619502	0.029	0	1	cDC1	cDC1	Post-ART_1y vs Pre-HIV
chr1-240003811-240004397	0.215591156263932	10.4619908366049	0.029	0	1	cDC1	cDC1	Post-ART_1y vs Pre-HIV
chr1-241413378-241413668	0.215591156263932	10.9206957445904	0.029	0	1	cDC1	cDC1	Post-ART_1y vs Pre-HIV
chr1-241813755-241814199	0.215591156263932	10.3061220254001	0.029	0	1	cDC1	cDC1	Post-ART_1y vs Pre-HIV
chr1-246961516-246962764	0.215591156263932	9.24157306674526	0.029	0	1	cDC1	cDC1	Post-ART_1y vs Pre-HIV
chr1-247360019-247360606	0.215591156263932	9.69035528719241	0.029	0	1	cDC1	cDC1	Post-ART_1y vs Pre-HIV
chr1-247494485-247495224	0.215591156263932	9.95052914339174	0.029	0	1	cDC1	cDC1	Post-ART_1y vs Pre-HIV
chr2-2698595-2698894	0.215591156263932	10.596393347619	0.029	0	1	cDC1	cDC1	Post-ART_1y vs Pre-HIV
chr2-6934442-6935311	0.215591156263932	10.2963116043259	0.029	0	1	cDC1	cDC1	Post-ART_1y vs Pre-HIV
chr2-8213937-8214515	0.215591156263932	10.4446414857692	0.029	0	1	cDC1	cDC1	Post-ART_1y vs Pre-HIV
chr2-9816212-9816585	0.215591156263932	10.4686459490059	0.029	0	1	cDC1	cDC1	Post-ART_1y vs Pre-HIV
chr2-10037649-10037860	0.215591156263932	10.2969809390824	0.029	0	1	cDC1	cDC1	Post-ART_1y vs Pre-HIV
chr2-11738254-11739329	0.215591156263932	9.80075959719143	0.029	0	1	cDC1	cDC1	Post-ART_1y vs Pre-HIV
chr2-11872527-11874152	0.215591156263932	9.83301970914818	0.029	0	1	cDC1	cDC1	Post-ART_1y vs Pre-HIV
chr2-11949875-11950529	0.215591156263932	9.99805608711732	0.029	0	1	cDC1	cDC1	Post-ART_1y vs Pre-HIV
chr2-12050360-12050714	0.215591156263932	10.3023739977075	0.029	0	1	cDC1	cDC1	Post-ART_1y vs Pre-HIV
chr2-12052815-12053135	0.215591156263932	10.4470714183567	0.029	0	1	cDC1	cDC1	Post-ART_1y vs Pre-HIV
chr2-16717194-16717891	0.215591156263932	10.0030832165793	0.029	0	1	cDC1	cDC1	Post-ART_1y vs Pre-HIV
chr2-16911729-16912101	0.215591156263932	10.6884939196409	0.029	0	1	cDC1	cDC1	Post-ART_1y vs Pre-HIV
chr2-20524599-20525519	0.215591156263932	10.4393500291596	0.029	0	1	cDC1	cDC1	Post-ART_1y vs Pre-HIV
chr2-20727858-20728330	0.215591156263932	10.6995701071734	0.029	0	1	cDC1	cDC1	Post-ART_1y vs Pre-HIV
chr2-23803994-23804457	0.215591156263932	10.5638433127176	0.029	0	1	cDC1	cDC1	Post-ART_1y vs Pre-HIV
chr2-25649521-25650656	0.215591156263932	10.2232483580158	0.029	0	1	cDC1	cDC1	Post-ART_1y vs Pre-HIV
chr2-27737586-27737986	0.215591156263932	10.5545237268134	0.029	0	1	cDC1	cDC1	Post-ART_1y vs Pre-HIV
chr2-29223791-29224348	0.215591156263932	10.6016346826335	0.029	0	1	cDC1	cDC1	Post-ART_1y vs Pre-HIV
chr2-30421265-30422978	0.215591156263932	8.92615752778672	0.029	0	1	cDC1	cDC1	Post-ART_1y vs Pre-HIV
chr2-30866328-30866621	0.215591156263932	10.7729136291934	0.029	0	1	cDC1	cDC1	Post-ART_1y vs Pre-HIV
chr2-31101682-31102005	0.215591156263932	10.8084563220137	0.029	0	1	cDC1	cDC1	Post-ART_1y vs Pre-HIV
chr2-31255884-31256599	0.215591156263932	10.3381183802659	0.029	0	1	cDC1	cDC1	Post-ART_1y vs Pre-HIV
chr2-36889543-36890280	0.215591156263932	10.4485369354043	0.029	0	1	cDC1	cDC1	Post-ART_1y vs Pre-HIV
chr2-37168183-37168696	0.215591156263932	10.0180853097002	0.029	0	1	cDC1	cDC1	Post-ART_1y vs Pre-HIV
chr2-38105836-38106947	0.215591156263932	10.2579501658879	0.029	0	1	cDC1	cDC1	Post-ART_1y vs Pre-HIV
chr2-39481594-39482003	0.215591156263932	10.2361644482947	0.029	0	1	cDC1	cDC1	Post-ART_1y vs Pre-HIV
chr2-39524963-39525643	0.215591156263932	10.4987756040176	0.029	0	1	cDC1	cDC1	Post-ART_1y vs Pre-HIV
chr2-40507153-40507727	0.215591156263932	10.4932095916905	0.029	0	1	cDC1	cDC1	Post-ART_1y vs Pre-HIV
chr2-42420333-42421171	0.215591156263932	10.3520271297999	0.029	0	1	cDC1	cDC1	Post-ART_1y vs Pre-HIV
chr2-42762776-42763161	0.215591156263932	10.5480176093752	0.029	0	1	cDC1	cDC1	Post-ART_1y vs Pre-HIV
chr2-42906921-42907348	0.215591156263932	10.5467309036455	0.029	0	1	cDC1	cDC1	Post-ART_1y vs Pre-HIV
chr2-43604658-43605369	0.215591156263932	10.3239501717455	0.029	0	1	cDC1	cDC1	Post-ART_1y vs Pre-HIV
chr2-44602427-44602823	0.215591156263932	10.518963693594	0.029	0	1	cDC1	cDC1	Post-ART_1y vs Pre-HIV
chr2-45177770-45178246	0.215591156263932	10.6924758166919	0.029	0	1	cDC1	cDC1	Post-ART_1y vs Pre-HIV
chr2-46142408-46142883	0.215591156263932	10.5328817670686	0.029	0	1	cDC1	cDC1	Post-ART_1y vs Pre-HIV
chr2-47288526-47289626	0.215591156263932	9.85478599228653	0.029	0	1	cDC1	cDC1	Post-ART_1y vs Pre-HIV
chr2-47569631-47571771	0.215591156263932	10.0077941476308	0.029	0	1	cDC1	cDC1	Post-ART_1y vs Pre-HIV
chr2-48165308-48165639	0.215591156263932	10.8370955090063	0.029	0	1	cDC1	cDC1	Post-ART_1y vs Pre-HIV
chr2-54524313-54525041	0.215591156263932	10.2355824036832	0.029	0	1	cDC1	cDC1	Post-ART_1y vs Pre-HIV
chr2-55024998-55025577	0.215591156263932	10.4893635712917	0.029	0	1	cDC1	cDC1	Post-ART_1y vs Pre-HIV
chr2-55093384-55093832	0.215591156263932	10.563169186056	0.029	0	1	cDC1	cDC1	Post-ART_1y vs Pre-HIV
chr2-58119130-58119372	0.215591156263932	10.7883979488851	0.029	0	1	cDC1	cDC1	Post-ART_1y vs Pre-HIV
chr2-58127127-58127408	0.215591156263932	10.7308538839878	0.029	0	1	cDC1	cDC1	Post-ART_1y vs Pre-HIV
chr2-60365911-60366558	0.215591156263932	10.1579674152335	0.029	0	1	cDC1	cDC1	Post-ART_1y vs Pre-HIV
chr2-61700305-61700763	0.215591156263932	10.5993782962657	0.029	0	1	cDC1	cDC1	Post-ART_1y vs Pre-HIV
chr2-63853451-63854020	0.215591156263932	10.2638020317594	0.029	0	1	cDC1	cDC1	Post-ART_1y vs Pre-HIV
chr2-64055222-64055621	0.215591156263932	10.406854511683	0.029	0	1	cDC1	cDC1	Post-ART_1y vs Pre-HIV
chr2-64250831-64251272	0.215591156263932	10.6366354395502	0.029	0	1	cDC1	cDC1	Post-ART_1y vs Pre-HIV
chr2-64616812-64617313	0.215591156263932	10.5038593728995	0.029	0	1	cDC1	cDC1	Post-ART_1y vs Pre-HIV
chr2-64793802-64794019	0.215591156263932	10.8332821142101	0.029	0	1	cDC1	cDC1	Post-ART_1y vs Pre-HIV
chr2-64869776-64870222	0.215591156263932	10.0420060244485	0.029	0	1	cDC1	cDC1	Post-ART_1y vs Pre-HIV
chr2-69477457-69477749	0.215591156263932	10.7089389275061	0.029	0	1	cDC1	cDC1	Post-ART_1y vs Pre-HIV
chr2-69693171-69694418	0.215591156263932	9.36108991008823	0.029	0	1	cDC1	cDC1	Post-ART_1y vs Pre-HIV
chr2-69956409-69956746	0.215591156263932	10.655660012855	0.029	0	1	cDC1	cDC1	Post-ART_1y vs Pre-HIV
chr2-74436909-74437118	0.215591156263932	10.6758941517435	0.029	0	1	cDC1	cDC1	Post-ART_1y vs Pre-HIV
chr2-86548990-86549319	0.215591156263932	10.6408613734919	0.029	0	1	cDC1	cDC1	Post-ART_1y vs Pre-HIV
chr2-86787787-86788061	0.215591156263932	9.90479883921753	0.029	0	1	cDC1	cDC1	Post-ART_1y vs Pre-HIV
chr2-88865454-88865667	0.215591156263932	10.6944861567902	0.029	0	1	cDC1	cDC1	Post-ART_1y vs Pre-HIV
chr2-94998130-94998384	0.215591156263932	10.7696546028238	0.029	0	1	cDC1	cDC1	Post-ART_1y vs Pre-HIV
chr2-96604082-96604404	0.215591156263932	10.5038593728995	0.029	0	1	cDC1	cDC1	Post-ART_1y vs Pre-HIV
chr2-97687236-97687504	0.215591156263932	10.7460074086977	0.029	0	1	cDC1	cDC1	Post-ART_1y vs Pre-HIV
chr2-99935499-99935870	0.215591156263932	10.8415194160947	0.029	0	1	cDC1	cDC1	Post-ART_1y vs Pre-HIV
chr2-101461257-101461735	0.215591156263932	10.2530822449532	0.029	0	1	cDC1	cDC1	Post-ART_1y vs Pre-HIV
chr2-102094633-102095314	0.215591156263932	10.0236822092603	0.029	0	1	cDC1	cDC1	Post-ART_1y vs Pre-HIV
chr2-102127478-102128305	0.215591156263932	10.1995478266169	0.029	0	1	cDC1	cDC1	Post-ART_1y vs Pre-HIV
chr2-102241934-102242299	0.215591156263932	10.2638020317594	0.029	0	1	cDC1	cDC1	Post-ART_1y vs Pre-HIV
chr2-102837952-102838289	0.215591156263932	10.7412620796166	0.029	0	1	cDC1	cDC1	Post-ART_1y vs Pre-HIV
chr2-105873438-105874110	0.215591156263932	9.9391836670583	0.029	0	1	cDC1	cDC1	Post-ART_1y vs Pre-HIV
chr2-108573572-108573953	0.215591156263932	10.6031474869413	0.029	0	1	cDC1	cDC1	Post-ART_1y vs Pre-HIV
chr2-109637680-109638424	0.215591156263932	10.0551899114607	0.029	0	1	cDC1	cDC1	Post-ART_1y vs Pre-HIV
chr2-111066081-111066516	0.215591156263932	10.5473736609897	0.029	0	1	cDC1	cDC1	Post-ART_1y vs Pre-HIV
chr2-111659085-111660302	0.215591156263932	9.59677169839684	0.029	0	1	cDC1	cDC1	Post-ART_1y vs Pre-HIV
chr2-112755367-112755767	0.215591156263932	10.4500081829086	0.029	0	1	cDC1	cDC1	Post-ART_1y vs Pre-HIV
chr2-112821129-112821524	0.215591156263932	10.4379196463703	0.029	0	1	cDC1	cDC1	Post-ART_1y vs Pre-HIV
chr2-112915698-112916856	0.215591156263932	10.0369792469298	0.029	0	1	cDC1	cDC1	Post-ART_1y vs Pre-HIV
chr2-113187389-113188078	0.215591156263932	9.99966679055772	0.029	0	1	cDC1	cDC1	Post-ART_1y vs Pre-HIV
chr2-113978903-113979177	0.215591156263932	10.6194640331391	0.029	0	1	cDC1	cDC1	Post-ART_1y vs Pre-HIV
chr2-119982860-119983344	0.215591156263932	10.7057840142105	0.029	0	1	cDC1	cDC1	Post-ART_1y vs Pre-HIV
chr2-120521307-120521512	0.215591156263932	10.7365913369413	0.029	0	1	cDC1	cDC1	Post-ART_1y vs Pre-HIV
chr2-121189584-121190226	0.215591156263932	10.378905536216	0.029	0	1	cDC1	cDC1	Post-ART_1y vs Pre-HIV
chr2-122135421-122135844	0.215591156263932	10.8284553456044	0.029	0	1	cDC1	cDC1	Post-ART_1y vs Pre-HIV
chr2-123913070-123913804	0.215591156263932	10.5519065963554	0.029	0	1	cDC1	cDC1	Post-ART_1y vs Pre-HIV
chr2-126467328-126467953	0.215591156263932	10.5038593728995	0.029	0	1	cDC1	cDC1	Post-ART_1y vs Pre-HIV
chr2-126686910-126687132	0.215591156263932	10.8069754906451	0.029	0	1	cDC1	cDC1	Post-ART_1y vs Pre-HIV
chr2-127066581-127067403	0.215591156263932	9.39265440603056	0.029	0	1	cDC1	cDC1	Post-ART_1y vs Pre-HIV
chr2-127377499-127377912	0.215591156263932	10.4037940404454	0.029	0	1	cDC1	cDC1	Post-ART_1y vs Pre-HIV
chr2-127641834-127642477	0.215591156263932	9.96563500906287	0.029	0	1	cDC1	cDC1	Post-ART_1y vs Pre-HIV
chr2-128292070-128292354	0.215591156263932	10.7755475048935	0.029	0	1	cDC1	cDC1	Post-ART_1y vs Pre-HIV
chr2-128710313-128711126	0.215591156263932	10.2828169180084	0.029	0	1	cDC1	cDC1	Post-ART_1y vs Pre-HIV
chr2-134900795-134901111	0.215591156263932	10.7121268137627	0.029	0	1	cDC1	cDC1	Post-ART_1y vs Pre-HIV
chr2-136129427-136130178	0.215591156263932	8.93433570638106	0.029	0	1	cDC1	cDC1	Post-ART_1y vs Pre-HIV
chr2-136245784-136246606	0.215591156263932	9.7073123814723	0.029	0	1	cDC1	cDC1	Post-ART_1y vs Pre-HIV
chr2-143029822-143030495	0.215591156263932	9.88725501460038	0.029	0	1	cDC1	cDC1	Post-ART_1y vs Pre-HIV
chr2-144183386-144184180	0.215591156263932	9.28115022060362	0.029	0	1	cDC1	cDC1	Post-ART_1y vs Pre-HIV
chr2-144663196-144663539	0.215591156263932	10.0199443277197	0.029	0	1	cDC1	cDC1	Post-ART_1y vs Pre-HIV
chr2-144832890-144833442	0.215591156263932	10.1112050644569	0.029	0	1	cDC1	cDC1	Post-ART_1y vs Pre-HIV
chr2-145445084-145445286	0.215591156263932	10.830054925422	0.029	0	1	cDC1	cDC1	Post-ART_1y vs Pre-HIV
chr2-149568035-149568478	0.215591156263932	10.4926576620388	0.029	0	1	cDC1	cDC1	Post-ART_1y vs Pre-HIV
chr2-151305071-151305578	0.215591156263932	10.6332940200035	0.029	0	1	cDC1	cDC1	Post-ART_1y vs Pre-HIV
chr2-152572948-152573616	0.215591156263932	9.88433358780084	0.029	0	1	cDC1	cDC1	Post-ART_1y vs Pre-HIV
chr2-157937893-157938488	0.215591156263932	10.5648569941971	0.029	0	1	cDC1	cDC1	Post-ART_1y vs Pre-HIV
chr2-158510488-158510923	0.215591156263932	10.711060473527	0.029	0	1	cDC1	cDC1	Post-ART_1y vs Pre-HIV
chr2-159635083-159635973	0.215591156263932	10.138950022444	0.029	0	1	cDC1	cDC1	Post-ART_1y vs Pre-HIV
chr2-159860722-159861247	0.215591156263932	10.5249478479288	0.029	0	1	cDC1	cDC1	Post-ART_1y vs Pre-HIV
chr2-160574372-160575096	0.215591156263932	10.289675544527	0.029	0	1	cDC1	cDC1	Post-ART_1y vs Pre-HIV
chr2-164766003-164766616	0.215591156263932	10.348221046306	0.029	0	1	cDC1	cDC1	Post-ART_1y vs Pre-HIV
chr2-166092774-166093341	0.215591156263932	9.79295309208714	0.029	0	1	cDC1	cDC1	Post-ART_1y vs Pre-HIV
chr2-168244340-168244615	0.215591156263932	9.87279233375093	0.029	0	1	cDC1	cDC1	Post-ART_1y vs Pre-HIV
chr2-168336597-168337243	0.215591156263932	10.1547852784323	0.029	0	1	cDC1	cDC1	Post-ART_1y vs Pre-HIV
chr2-168364841-168365623	0.215591156263932	10.1446477422597	0.029	0	1	cDC1	cDC1	Post-ART_1y vs Pre-HIV
chr2-168412490-168413463	0.215591156263932	10.542899093088	0.029	0	1	cDC1	cDC1	Post-ART_1y vs Pre-HIV
chr2-168758883-168759558	0.215591156263932	9.9865648199704	0.029	0	1	cDC1	cDC1	Post-ART_1y vs Pre-HIV
chr2-169050560-169051234	0.215591156263932	10.0620121584797	0.029	0	1	cDC1	cDC1	Post-ART_1y vs Pre-HIV
chr2-169981915-169982347	0.215591156263932	10.748408887534	0.029	0	1	cDC1	cDC1	Post-ART_1y vs Pre-HIV
chr2-172692878-172694201	0.215591156263932	9.90555418105953	0.029	0	1	cDC1	cDC1	Post-ART_1y vs Pre-HIV
chr2-173005556-173006179	0.215591156263932	10.2258019623824	0.029	0	1	cDC1	cDC1	Post-ART_1y vs Pre-HIV
chr2-174025162-174025474	0.215591156263932	10.3964598423944	0.029	0	1	cDC1	cDC1	Post-ART_1y vs Pre-HIV
chr2-174334797-174335075	0.215591156263932	10.0761452318053	0.029	0	1	cDC1	cDC1	Post-ART_1y vs Pre-HIV
chr2-175359640-175359965	0.215591156263932	10.7142707756528	0.029	0	1	cDC1	cDC1	Post-ART_1y vs Pre-HIV
chr2-177195258-177195474	0.215591156263932	10.5611547137959	0.029	0	1	cDC1	cDC1	Post-ART_1y vs Pre-HIV
chr2-179095846-179097362	0.215591156263932	10.1067673657258	0.029	0	1	cDC1	cDC1	Post-ART_1y vs Pre-HIV
chr2-181058316-181058974	0.215591156263932	10.028960438274	0.029	0	1	cDC1	cDC1	Post-ART_1y vs Pre-HIV
chr2-183059542-183059817	0.215591156263932	10.7544994805049	0.029	0	1	cDC1	cDC1	Post-ART_1y vs Pre-HIV
chr2-185738441-185739252	0.215591156263932	10.2263714067508	0.029	0	1	cDC1	cDC1	Post-ART_1y vs Pre-HIV
chr2-191533511-191534123	0.215591156263932	10.363664497677	0.029	0	1	cDC1	cDC1	Post-ART_1y vs Pre-HIV
chr2-191946738-191947185	0.215591156263932	10.5255518591821	0.029	0	1	cDC1	cDC1	Post-ART_1y vs Pre-HIV
chr2-197894726-197895180	0.215591156263932	10.4993369430946	0.029	0	1	cDC1	cDC1	Post-ART_1y vs Pre-HIV
chr2-200732895-200733094	0.215591156263932	10.7412620796166	0.029	0	1	cDC1	cDC1	Post-ART_1y vs Pre-HIV
chr2-201197560-201198083	0.215591156263932	10.4033587856835	0.029	0	1	cDC1	cDC1	Post-ART_1y vs Pre-HIV
chr2-201579944-201580974	0.215591156263932	10.3842562040601	0.029	0	1	cDC1	cDC1	Post-ART_1y vs Pre-HIV
chr2-203636653-203638101	0.215591156263932	10.0129146818957	0.029	0	1	cDC1	cDC1	Post-ART_1y vs Pre-HIV
chr2-203673751-203674309	0.215591156263932	10.2644226072228	0.029	0	1	cDC1	cDC1	Post-ART_1y vs Pre-HIV
chr2-203934858-203935262	0.215591156263932	10.2600970080508	0.029	0	1	cDC1	cDC1	Post-ART_1y vs Pre-HIV
chr2-207128679-207129404	0.215591156263932	10.1496895421883	0.029	0	1	cDC1	cDC1	Post-ART_1y vs Pre-HIV
chr2-207238850-207239697	0.215591156263932	9.80291745337947	0.029	0	1	cDC1	cDC1	Post-ART_1y vs Pre-HIV
chr2-208006551-208007189	0.215591156263932	10.5384812064464	0.029	0	1	cDC1	cDC1	Post-ART_1y vs Pre-HIV
chr2-209383143-209383564	0.215591156263932	10.6547702871586	0.029	0	1	cDC1	cDC1	Post-ART_1y vs Pre-HIV
chr2-210421998-210422512	0.215591156263932	10.6656150862554	0.029	0	1	cDC1	cDC1	Post-ART_1y vs Pre-HIV
chr2-212725167-212725661	0.215591156263932	10.5971370854129	0.029	0	1	cDC1	cDC1	Post-ART_1y vs Pre-HIV
chr2-215891303-215891738	0.215591156263932	10.6139350080696	0.029	0	1	cDC1	cDC1	Post-ART_1y vs Pre-HIV
chr2-216328186-216328680	0.215591156263932	10.4910068867207	0.029	0	1	cDC1	cDC1	Post-ART_1y vs Pre-HIV
chr2-216489989-216490375	0.215591156263932	10.3085245984394	0.029	0	1	cDC1	cDC1	Post-ART_1y vs Pre-HIV
chr2-217875167-217875421	0.215591156263932	10.774886784646	0.029	0	1	cDC1	cDC1	Post-ART_1y vs Pre-HIV
chr2-218156034-218156349	0.215591156263932	10.7365913369413	0.029	0	1	cDC1	cDC1	Post-ART_1y vs Pre-HIV
chr2-218853737-218854103	0.215591156263932	10.4042297815325	0.029	0	1	cDC1	cDC1	Post-ART_1y vs Pre-HIV
chr2-219109036-219109941	0.215591156263932	10.1034651542312	0.029	0	1	cDC1	cDC1	Post-ART_1y vs Pre-HIV
chr2-222946901-222947181	0.215591156263932	10.6894846043884	0.029	0	1	cDC1	cDC1	Post-ART_1y vs Pre-HIV
chr2-223897702-223897930	0.215591156263932	10.7331356723542	0.029	0	1	cDC1	cDC1	Post-ART_1y vs Pre-HIV
chr2-224428688-224428983	0.215591156263932	10.7657914292051	0.029	0	1	cDC1	cDC1	Post-ART_1y vs Pre-HIV
chr2-224951620-224952083	0.215591156263932	9.98290410843587	0.029	0	1	cDC1	cDC1	Post-ART_1y vs Pre-HIV
chr2-226127525-226127768	0.215591156263932	10.6985465782386	0.029	0	1	cDC1	cDC1	Post-ART_1y vs Pre-HIV
chr2-227370140-227371326	0.215591156263932	9.17578799785417	0.029	0	1	cDC1	cDC1	Post-ART_1y vs Pre-HIV
chr2-229282412-229283607	0.215591156263932	9.30897924612555	0.029	0	1	cDC1	cDC1	Post-ART_1y vs Pre-HIV
chr2-229415625-229416849	0.215591156263932	9.16514657973785	0.029	0	1	cDC1	cDC1	Post-ART_1y vs Pre-HIV
chr2-229780437-229781677	0.215591156263932	9.70534599538871	0.029	0	1	cDC1	cDC1	Post-ART_1y vs Pre-HIV
chr2-230575333-230576363	0.215591156263932	9.67956628071439	0.029	0	1	cDC1	cDC1	Post-ART_1y vs Pre-HIV
chr2-230893349-230893653	0.215591156263932	10.4519788499884	0.029	0	1	cDC1	cDC1	Post-ART_1y vs Pre-HIV
chr2-231245547-231246028	0.215591156263932	10.3859171961923	0.029	0	1	cDC1	cDC1	Post-ART_1y vs Pre-HIV
chr2-231377928-231378448	0.215591156263932	10.4660721489407	0.029	0	1	cDC1	cDC1	Post-ART_1y vs Pre-HIV
chr2-233838393-233838739	0.215591156263932	10.7274634406335	0.029	0	1	cDC1	cDC1	Post-ART_1y vs Pre-HIV
chr2-236747976-236749621	0.215591156263932	9.39999154973883	0.029	0	1	cDC1	cDC1	Post-ART_1y vs Pre-HIV
chr2-236771820-236772599	0.215591156263932	10.5004622454391	0.029	0	1	cDC1	cDC1	Post-ART_1y vs Pre-HIV
chr2-237652718-237653207	0.215591156263932	10.4780629362909	0.029	0	1	cDC1	cDC1	Post-ART_1y vs Pre-HIV
chr2-238387095-238387807	0.215591156263932	9.80892300514539	0.029	0	1	cDC1	cDC1	Post-ART_1y vs Pre-HIV
chr2-239631036-239631235	0.215591156263932	10.7342831250636	0.029	0	1	cDC1	cDC1	Post-ART_1y vs Pre-HIV
chr2-239646995-239647762	0.215591156263932	10.2662896578266	0.029	0	1	cDC1	cDC1	Post-ART_1y vs Pre-HIV
chr2-239977885-239978831	0.215591156263932	9.76817779935769	0.029	0	1	cDC1	cDC1	Post-ART_1y vs Pre-HIV
chr2-240819919-240821383	0.215591156263932	9.90464789041207	0.029	0	1	cDC1	cDC1	Post-ART_1y vs Pre-HIV
chr3-3569462-3569708	0.215591156263932	10.8349099678361	0.029	0	1	cDC1	cDC1	Post-ART_1y vs Pre-HIV
chr3-4720543-4721021	0.215591156263932	10.3099036814344	0.029	0	1	cDC1	cDC1	Post-ART_1y vs Pre-HIV
chr3-5116205-5116925	0.215591156263932	10.6077277106648	0.029	0	1	cDC1	cDC1	Post-ART_1y vs Pre-HIV
chr3-7614688-7615423	0.215591156263932	10.2725717536521	0.029	0	1	cDC1	cDC1	Post-ART_1y vs Pre-HIV
chr3-12323107-12323546	0.215591156263932	10.2656664172838	0.029	0	1	cDC1	cDC1	Post-ART_1y vs Pre-HIV
chr3-12335749-12336488	0.215591156263932	10.2461776922554	0.029	0	1	cDC1	cDC1	Post-ART_1y vs Pre-HIV
chr3-12344860-12345511	0.215591156263932	10.094334628921	0.029	0	1	cDC1	cDC1	Post-ART_1y vs Pre-HIV
chr3-12349961-12350837	0.215591156263932	9.86512871076037	0.029	0	1	cDC1	cDC1	Post-ART_1y vs Pre-HIV
chr3-12353538-12354168	0.215591156263932	9.90615917343745	0.029	0	1	cDC1	cDC1	Post-ART_1y vs Pre-HIV
chr3-12405368-12406297	0.215591156263932	10.1204299464126	0.029	0	1	cDC1	cDC1	Post-ART_1y vs Pre-HIV
chr3-12458685-12459459	0.215591156263932	9.49474997194635	0.029	0	1	cDC1	cDC1	Post-ART_1y vs Pre-HIV
chr3-12553929-12554265	0.215591156263932	10.1344867933244	0.029	0	1	cDC1	cDC1	Post-ART_1y vs Pre-HIV
chr3-13440156-13440529	0.215591156263932	10.6332940200035	0.029	0	1	cDC1	cDC1	Post-ART_1y vs Pre-HIV
chr3-16398823-16399022	0.215591156263932	10.7389175492637	0.029	0	1	cDC1	cDC1	Post-ART_1y vs Pre-HIV
chr3-17247012-17248495	0.215591156263932	10.2104176926822	0.029	0	1	cDC1	cDC1	Post-ART_1y vs Pre-HIV
chr3-18544160-18544622	0.215591156263932	10.8596704264632	0.029	0	1	cDC1	cDC1	Post-ART_1y vs Pre-HIV
chr3-23130417-23130629	0.215591156263932	10.9032683755925	0.029	0	1	cDC1	cDC1	Post-ART_1y vs Pre-HIV
chr3-23159496-23160229	0.215591156263932	10.4635160814786	0.029	0	1	cDC1	cDC1	Post-ART_1y vs Pre-HIV
chr3-23877250-23877734	0.215591156263932	10.3712124749922	0.029	0	1	cDC1	cDC1	Post-ART_1y vs Pre-HIV
chr3-23880839-23881221	0.215591156263932	10.5839960099496	0.029	0	1	cDC1	cDC1	Post-ART_1y vs Pre-HIV
chr3-23881794-23882285	0.215591156263932	10.4431910019287	0.029	0	1	cDC1	cDC1	Post-ART_1y vs Pre-HIV
chr3-23932397-23933101	0.215591156263932	10.4081735451891	0.029	0	1	cDC1	cDC1	Post-ART_1y vs Pre-HIV
chr3-25670469-25670911	0.215591156263932	10.5435348082888	0.029	0	1	cDC1	cDC1	Post-ART_1y vs Pre-HIV
chr3-27624812-27625062	0.215591156263932	10.5861508094137	0.029	0	1	cDC1	cDC1	Post-ART_1y vs Pre-HIV
chr3-30184035-30184308	0.215591156263932	10.7153484571769	0.029	0	1	cDC1	cDC1	Post-ART_1y vs Pre-HIV
chr3-31447975-31448966	0.215591156263932	10.2470721788224	0.029	0	1	cDC1	cDC1	Post-ART_1y vs Pre-HIV
chr3-32551088-32551814	0.215591156263932	10.3998941059844	0.029	0	1	cDC1	cDC1	Post-ART_1y vs Pre-HIV
chr3-32758031-32758625	0.215591156263932	10.4229874365048	0.029	0	1	cDC1	cDC1	Post-ART_1y vs Pre-HIV
chr3-33252782-33253050	0.215591156263932	10.6434237796138	0.029	0	1	cDC1	cDC1	Post-ART_1y vs Pre-HIV
chr3-33747545-33748166	0.215591156263932	10.4303805390812	0.029	0	1	cDC1	cDC1	Post-ART_1y vs Pre-HIV
chr3-35908269-35908655	0.215591156263932	10.6283455544399	0.029	0	1	cDC1	cDC1	Post-ART_1y vs Pre-HIV
chr3-36707366-36707958	0.215591156263932	10.0926143744567	0.029	0	1	cDC1	cDC1	Post-ART_1y vs Pre-HIV
chr3-37162189-37163615	0.215591156263932	10.046297945518	0.029	0	1	cDC1	cDC1	Post-ART_1y vs Pre-HIV
chr3-39498449-39498937	0.215591156263932	10.3956059570437	0.029	0	1	cDC1	cDC1	Post-ART_1y vs Pre-HIV
chr3-40970743-40972162	0.215591156263932	8.97978008340641	0.029	0	1	cDC1	cDC1	Post-ART_1y vs Pre-HIV
chr3-42190380-42190636	0.215591156263932	10.6601463536206	0.029	0	1	cDC1	cDC1	Post-ART_1y vs Pre-HIV
chr3-42226353-42226824	0.215591156263932	10.5273701089557	0.029	0	1	cDC1	cDC1	Post-ART_1y vs Pre-HIV
chr3-43351343-43351850	0.215591156263932	10.5334995341133	0.029	0	1	cDC1	cDC1	Post-ART_1y vs Pre-HIV
chr3-43954039-43954248	0.215591156263932	10.8605657949588	0.029	0	1	cDC1	cDC1	Post-ART_1y vs Pre-HIV
chr3-44476128-44476597	0.215591156263932	10.1545413810378	0.029	0	1	cDC1	cDC1	Post-ART_1y vs Pre-HIV
chr3-44923728-44923934	0.215591156263932	10.7829170694124	0.029	0	1	cDC1	cDC1	Post-ART_1y vs Pre-HIV
chr3-45080776-45081003	0.215591156263932	10.7016274508228	0.029	0	1	cDC1	cDC1	Post-ART_1y vs Pre-HIV
chr3-45133685-45134468	0.215591156263932	9.29136916752184	0.029	0	1	cDC1	cDC1	Post-ART_1y vs Pre-HIV
chr3-47346948-47347730	0.215591156263932	10.0173435370126	0.029	0	1	cDC1	cDC1	Post-ART_1y vs Pre-HIV
chr3-50547663-50547883	0.215591156263932	10.6194640331391	0.029	0	1	cDC1	cDC1	Post-ART_1y vs Pre-HIV
chr3-50626276-50626706	0.215591156263932	10.4143890109903	0.029	0	1	cDC1	cDC1	Post-ART_1y vs Pre-HIV
chr3-52174637-52175448	0.215591156263932	9.75074224766945	0.029	0	1	cDC1	cDC1	Post-ART_1y vs Pre-HIV
chr3-52436376-52437142	0.215591156263932	10.2275124680344	0.029	0	1	cDC1	cDC1	Post-ART_1y vs Pre-HIV
chr3-52975272-52975678	0.215591156263932	10.7047395722528	0.029	0	1	cDC1	cDC1	Post-ART_1y vs Pre-HIV
chr3-54998985-54999617	0.215591156263932	10.3797240384416	0.029	0	1	cDC1	cDC1	Post-ART_1y vs Pre-HIV
chr3-56347323-56347546	0.215591156263932	10.774886784646	0.029	0	1	cDC1	cDC1	Post-ART_1y vs Pre-HIV
chr3-58025862-58026324	0.215591156263932	10.5912329849412	0.029	0	1	cDC1	cDC1	Post-ART_1y vs Pre-HIV
chr3-58666415-58667102	0.215591156263932	10.2933125738618	0.029	0	1	cDC1	cDC1	Post-ART_1y vs Pre-HIV
chr3-59234513-59235211	0.215591156263932	10.3968874830152	0.029	0	1	cDC1	cDC1	Post-ART_1y vs Pre-HIV
chr3-59286289-59287663	0.215591156263932	9.78050402691612	0.029	0	1	cDC1	cDC1	Post-ART_1y vs Pre-HIV
chr3-59334265-59335078	0.215591156263932	9.85506316164502	0.029	0	1	cDC1	cDC1	Post-ART_1y vs Pre-HIV
chr3-62411188-62411392	0.215591156263932	10.8398520863322	0.029	0	1	cDC1	cDC1	Post-ART_1y vs Pre-HIV
chr3-63807648-63808904	0.215591156263932	9.83035363089201	0.029	0	1	cDC1	cDC1	Post-ART_1y vs Pre-HIV
chr3-66472011-66473370	0.215591156263932	10.1952711768173	0.029	0	1	cDC1	cDC1	Post-ART_1y vs Pre-HIV
chr3-70052925-70053631	0.215591156263932	10.336274527551	0.029	0	1	cDC1	cDC1	Post-ART_1y vs Pre-HIV
chr3-72052703-72053133	0.215591156263932	10.5912329849412	0.029	0	1	cDC1	cDC1	Post-ART_1y vs Pre-HIV
chr3-72210303-72210589	0.215591156263932	10.8500119668855	0.029	0	1	cDC1	cDC1	Post-ART_1y vs Pre-HIV
chr3-72625293-72626003	0.215591156263932	9.51508177360979	0.029	0	1	cDC1	cDC1	Post-ART_1y vs Pre-HIV
chr3-73765818-73766526	0.215591156263932	10.5720381382748	0.029	0	1	cDC1	cDC1	Post-ART_1y vs Pre-HIV
chr3-75432876-75433255	0.215591156263932	10.1609238819391	0.029	0	1	cDC1	cDC1	Post-ART_1y vs Pre-HIV
chr3-81491768-81492520	0.215591156263932	10.1206571350694	0.029	0	1	cDC1	cDC1	Post-ART_1y vs Pre-HIV
chr3-87206027-87206381	0.215591156263932	10.7520481173542	0.029	0	1	cDC1	cDC1	Post-ART_1y vs Pre-HIV
chr3-87979635-87979887	0.215591156263932	10.7722588871895	0.029	0	1	cDC1	cDC1	Post-ART_1y vs Pre-HIV
chr3-97964419-97964736	0.215591156263932	10.7354350004639	0.029	0	1	cDC1	cDC1	Post-ART_1y vs Pre-HIV
chr3-98003233-98003903	0.215591156263932	10.4364946349733	0.029	0	1	cDC1	cDC1	Post-ART_1y vs Pre-HIV
chr3-98529881-98530216	0.215591156263932	10.5604858394633	0.029	0	1	cDC1	cDC1	Post-ART_1y vs Pre-HIV
chr3-101862054-101862330	0.215591156263932	10.2426177313461	0.029	0	1	cDC1	cDC1	Post-ART_1y vs Pre-HIV
chr3-106560126-106561578	0.215591156263932	10.2235313765746	0.029	0	1	cDC1	cDC1	Post-ART_1y vs Pre-HIV
chr3-111253753-111254008	0.215591156263932	10.7520481173542	0.029	0	1	cDC1	cDC1	Post-ART_1y vs Pre-HIV
chr3-112376895-112377340	0.215591156263932	10.2117948459451	0.029	0	1	cDC1	cDC1	Post-ART_1y vs Pre-HIV
chr3-112378559-112379652	0.215591156263932	9.89329040277262	0.029	0	1	cDC1	cDC1	Post-ART_1y vs Pre-HIV
chr3-119408417-119409133	0.215591156263932	10.652998251953	0.029	0	1	cDC1	cDC1	Post-ART_1y vs Pre-HIV
chr3-119789307-119789729	0.215591156263932	10.7153484571769	0.029	0	1	cDC1	cDC1	Post-ART_1y vs Pre-HIV
chr3-122059990-122060600	0.215591156263932	10.1413158466982	0.029	0	1	cDC1	cDC1	Post-ART_1y vs Pre-HIV
chr3-124654086-124654402	0.215591156263932	10.8040369583706	0.029	0	1	cDC1	cDC1	Post-ART_1y vs Pre-HIV
chr3-126052199-126053026	0.215591156263932	10.5941720144906	0.029	0	1	cDC1	cDC1	Post-ART_1y vs Pre-HIV
chr3-126063531-126063966	0.215591156263932	10.6108167723982	0.029	0	1	cDC1	cDC1	Post-ART_1y vs Pre-HIV
chr3-126258442-126259214	0.215591156263932	10.2549013914868	0.029	0	1	cDC1	cDC1	Post-ART_1y vs Pre-HIV
chr3-126275009-126275955	0.215591156263932	10.4090553943717	0.029	0	1	cDC1	cDC1	Post-ART_1y vs Pre-HIV
chr3-126918204-126918805	0.215591156263932	10.1785503651661	0.029	0	1	cDC1	cDC1	Post-ART_1y vs Pre-HIV
chr3-126971842-126972400	0.215591156263932	10.4179860494468	0.029	0	1	cDC1	cDC1	Post-ART_1y vs Pre-HIV
chr3-127560080-127560799	0.215591156263932	10.3990327127559	0.029	0	1	cDC1	cDC1	Post-ART_1y vs Pre-HIV
chr3-127770604-127771280	0.215591156263932	9.90949812991137	0.029	0	1	cDC1	cDC1	Post-ART_1y vs Pre-HIV
chr3-128623796-128624162	0.215591156263932	10.4754228851192	0.029	0	1	cDC1	cDC1	Post-ART_1y vs Pre-HIV
chr3-132268521-132269318	0.215591156263932	10.5130785919786	0.029	0	1	cDC1	cDC1	Post-ART_1y vs Pre-HIV
chr3-134544023-134545141	0.215591156263932	9.89834366612653	0.029	0	1	cDC1	cDC1	Post-ART_1y vs Pre-HIV
chr3-134677195-134677568	0.215591156263932	10.5825670859771	0.029	0	1	cDC1	cDC1	Post-ART_1y vs Pre-HIV
chr3-134870166-134870498	0.215591156263932	10.8129461759821	0.029	0	1	cDC1	cDC1	Post-ART_1y vs Pre-HIV
chr3-138200484-138200908	0.215591156263932	10.5061420649512	0.029	0	1	cDC1	cDC1	Post-ART_1y vs Pre-HIV
chr3-139231873-139232186	0.215591156263932	10.787017871836	0.029	0	1	cDC1	cDC1	Post-ART_1y vs Pre-HIV
chr3-141367928-141368769	0.215591156263932	9.82059010564115	0.029	0	1	cDC1	cDC1	Post-ART_1y vs Pre-HIV
chr3-141529547-141530750	0.215591156263932	9.82915772773828	0.029	0	1	cDC1	cDC1	Post-ART_1y vs Pre-HIV
chr3-141602263-141602845	0.215591156263932	10.4403066249159	0.029	0	1	cDC1	cDC1	Post-ART_1y vs Pre-HIV
chr3-141851414-141851738	0.215591156263932	10.1145598712397	0.029	0	1	cDC1	cDC1	Post-ART_1y vs Pre-HIV
chr3-143178643-143179057	0.215591156263932	10.4248223795692	0.029	0	1	cDC1	cDC1	Post-ART_1y vs Pre-HIV
chr3-143963060-143964303	0.215591156263932	10.1533237702937	0.029	0	1	cDC1	cDC1	Post-ART_1y vs Pre-HIV
chr3-148756868-148757961	0.215591156263932	10.006521705835	0.029	0	1	cDC1	cDC1	Post-ART_1y vs Pre-HIV
chr3-148784862-148785397	0.215591156263932	10.2923175754477	0.029	0	1	cDC1	cDC1	Post-ART_1y vs Pre-HIV
chr3-149248423-149248731	0.215591156263932	10.5213452560858	0.029	0	1	cDC1	cDC1	Post-ART_1y vs Pre-HIV
chr3-151426080-151426571	0.215591156263932	10.7383342914201	0.029	0	1	cDC1	cDC1	Post-ART_1y vs Pre-HIV
chr3-152384254-152384693	0.215591156263932	10.2669137927005	0.029	0	1	cDC1	cDC1	Post-ART_1y vs Pre-HIV
chr3-152425320-152425932	0.215591156263932	10.3407137555783	0.029	0	1	cDC1	cDC1	Post-ART_1y vs Pre-HIV
chr3-153628524-153628914	0.215591156263932	10.4374440480467	0.029	0	1	cDC1	cDC1	Post-ART_1y vs Pre-HIV
chr3-154089928-154090362	0.215591156263932	10.8398520863322	0.029	0	1	cDC1	cDC1	Post-ART_1y vs Pre-HIV
chr3-155026233-155027601	0.215591156263932	10.0709788723113	0.029	0	1	cDC1	cDC1	Post-ART_1y vs Pre-HIV
chr3-159964130-159964753	0.215591156263932	10.5095935402191	0.029	0	1	cDC1	cDC1	Post-ART_1y vs Pre-HIV
chr3-160498057-160498530	0.215591156263932	10.5493090994795	0.029	0	1	cDC1	cDC1	Post-ART_1y vs Pre-HIV
chr3-161049711-161050106	0.215591156263932	10.6665358062166	0.029	0	1	cDC1	cDC1	Post-ART_1y vs Pre-HIV
chr3-168061267-168061893	0.215591156263932	10.4431910019287	0.029	0	1	cDC1	cDC1	Post-ART_1y vs Pre-HIV
chr3-170171412-170171900	0.215591156263932	10.3968874830152	0.029	0	1	cDC1	cDC1	Post-ART_1y vs Pre-HIV
chr3-170367119-170368074	0.215591156263932	10.2173456703993	0.029	0	1	cDC1	cDC1	Post-ART_1y vs Pre-HIV
chr3-171173452-171174317	0.215591156263932	9.99307580448042	0.029	0	1	cDC1	cDC1	Post-ART_1y vs Pre-HIV
chr3-171838130-171838607	0.215591156263932	10.3478423869364	0.029	0	1	cDC1	cDC1	Post-ART_1y vs Pre-HIV
chr3-172676824-172677610	0.215591156263932	10.0788528041598	0.029	0	1	cDC1	cDC1	Post-ART_1y vs Pre-HIV
chr3-173066115-173066385	0.215591156263932	10.8830027624819	0.029	0	1	cDC1	cDC1	Post-ART_1y vs Pre-HIV
chr3-173238167-173238412	0.215591156263932	10.8398520863322	0.029	0	1	cDC1	cDC1	Post-ART_1y vs Pre-HIV
chr3-182789342-182789569	0.215591156263932	10.3505004225212	0.029	0	1	cDC1	cDC1	Post-ART_1y vs Pre-HIV
chr3-183265963-183266346	0.215591156263932	10.3531759353586	0.029	0	1	cDC1	cDC1	Post-ART_1y vs Pre-HIV
chr3-184481969-184482283	0.215591156263932	10.7788739674558	0.029	0	1	cDC1	cDC1	Post-ART_1y vs Pre-HIV
chr3-184884515-184884918	0.215591156263932	10.787017871836	0.029	0	1	cDC1	cDC1	Post-ART_1y vs Pre-HIV
chr3-185270398-185270819	0.215591156263932	10.5249478479288	0.029	0	1	cDC1	cDC1	Post-ART_1y vs Pre-HIV
chr3-185900060-185900588	0.215591156263932	10.2939772001593	0.029	0	1	cDC1	cDC1	Post-ART_1y vs Pre-HIV
chr3-187944514-187945208	0.215591156263932	10.2524775327784	0.029	0	1	cDC1	cDC1	Post-ART_1y vs Pre-HIV
chr3-187968638-187969552	0.215591156263932	9.71247476860805	0.029	0	1	cDC1	cDC1	Post-ART_1y vs Pre-HIV
chr3-188088963-188089240	0.215591156263932	10.7274634406335	0.029	0	1	cDC1	cDC1	Post-ART_1y vs Pre-HIV
chr3-192851599-192852275	0.215591156263932	9.88828100083234	0.029	0	1	cDC1	cDC1	Post-ART_1y vs Pre-HIV
chr3-194497562-194498347	0.215591156263932	10.2153951328563	0.029	0	1	cDC1	cDC1	Post-ART_1y vs Pre-HIV
chr3-194986171-194986973	0.215591156263932	10.0845232722816	0.029	0	1	cDC1	cDC1	Post-ART_1y vs Pre-HIV
chr3-195179836-195180699	0.215591156263932	10.4099392506008	0.029	0	1	cDC1	cDC1	Post-ART_1y vs Pre-HIV
chr3-195893546-195893763	0.215591156263932	10.4834006762086	0.029	0	1	cDC1	cDC1	Post-ART_1y vs Pre-HIV
chr3-196280757-196281012	0.215591156263932	10.5493090994795	0.029	0	1	cDC1	cDC1	Post-ART_1y vs Pre-HIV
chr3-196337569-196338867	0.215591156263932	9.99710388220493	0.029	0	1	cDC1	cDC1	Post-ART_1y vs Pre-HIV
chr3-196418087-196418969	0.215591156263932	10.0167878921587	0.029	0	1	cDC1	cDC1	Post-ART_1y vs Pre-HIV
chr3-197186752-197187346	0.215591156263932	10.0229325004515	0.029	0	1	cDC1	cDC1	Post-ART_1y vs Pre-HIV
chr3-197200641-197201188	0.215591156263932	10.2616369476349	0.029	0	1	cDC1	cDC1	Post-ART_1y vs Pre-HIV
chr4-978763-979860	0.215591156263932	9.78871352526431	0.029	0	1	cDC1	cDC1	Post-ART_1y vs Pre-HIV
chr4-3060942-3061307	0.215591156263932	10.1601830298437	0.029	0	1	cDC1	cDC1	Post-ART_1y vs Pre-HIV
chr4-4268653-4270873	0.215591156263932	8.65877190389437	0.029	0	1	cDC1	cDC1	Post-ART_1y vs Pre-HIV
chr4-4327540-4327981	0.215591156263932	10.5713476747447	0.029	0	1	cDC1	cDC1	Post-ART_1y vs Pre-HIV
chr4-7191866-7192879	0.215591156263932	9.94807838516297	0.029	0	1	cDC1	cDC1	Post-ART_1y vs Pre-HIV
chr4-7607773-7608367	0.215591156263932	10.4817911770689	0.029	0	1	cDC1	cDC1	Post-ART_1y vs Pre-HIV
chr4-10045547-10046948	0.215591156263932	10.1584588778802	0.029	0	1	cDC1	cDC1	Post-ART_1y vs Pre-HIV
chr4-10983961-10984611	0.215591156263932	10.4839387527102	0.029	0	1	cDC1	cDC1	Post-ART_1y vs Pre-HIV
chr4-11424046-11424290	0.215591156263932	10.445126221418	0.029	0	1	cDC1	cDC1	Post-ART_1y vs Pre-HIV
chr4-11843276-11843733	0.215591156263932	10.1729388438502	0.029	0	1	cDC1	cDC1	Post-ART_1y vs Pre-HIV
chr4-11846930-11847700	0.215591156263932	10.1138870694513	0.029	0	1	cDC1	cDC1	Post-ART_1y vs Pre-HIV
chr4-15253950-15254887	0.215591156263932	9.67070645122598	0.029	0	1	cDC1	cDC1	Post-ART_1y vs Pre-HIV
chr4-15636848-15637047	0.215591156263932	10.7954001542939	0.029	0	1	cDC1	cDC1	Post-ART_1y vs Pre-HIV
chr4-15689272-15690695	0.215591156263932	9.861334008095	0.029	0	1	cDC1	cDC1	Post-ART_1y vs Pre-HIV
chr4-18014308-18014738	0.215591156263932	10.5971370854129	0.029	0	1	cDC1	cDC1	Post-ART_1y vs Pre-HIV
chr4-19576011-19576314	0.215591156263932	10.9758641096847	0.029	0	1	cDC1	cDC1	Post-ART_1y vs Pre-HIV
chr4-23342854-23343289	0.215591156263932	10.5875950378279	0.029	0	1	cDC1	cDC1	Post-ART_1y vs Pre-HIV
chr4-23951785-23952571	0.215591156263932	10.4759493819936	0.029	0	1	cDC1	cDC1	Post-ART_1y vs Pre-HIV
chr4-25020221-25020568	0.215591156263932	10.8696870952715	0.029	0	1	cDC1	cDC1	Post-ART_1y vs Pre-HIV
chr4-25320426-25321196	0.215591156263932	10.0822053405466	0.029	0	1	cDC1	cDC1	Post-ART_1y vs Pre-HIV
chr4-26150308-26151393	0.215591156263932	10.1032457909862	0.029	0	1	cDC1	cDC1	Post-ART_1y vs Pre-HIV
chr4-26360934-26361427	0.215591156263932	10.5538675850315	0.029	0	1	cDC1	cDC1	Post-ART_1y vs Pre-HIV
chr4-26807107-26807691	0.215591156263932	10.4529680773593	0.029	0	1	cDC1	cDC1	Post-ART_1y vs Pre-HIV
chr4-37879182-37879728	0.215591156263932	10.2933125738618	0.029	0	1	cDC1	cDC1	Post-ART_1y vs Pre-HIV
chr4-38455069-38455881	0.215591156263932	10.3344388992625	0.029	0	1	cDC1	cDC1	Post-ART_1y vs Pre-HIV
chr4-39484527-39485131	0.215591156263932	10.3437001544967	0.029	0	1	cDC1	cDC1	Post-ART_1y vs Pre-HIV
chr4-40000732-40001060	0.215591156263932	10.5304214911243	0.029	0	1	cDC1	cDC1	Post-ART_1y vs Pre-HIV
chr4-40246941-40247811	0.215591156263932	9.5565336828213	0.029	0	1	cDC1	cDC1	Post-ART_1y vs Pre-HIV
chr4-42371520-42371759	0.215591156263932	10.7709538230102	0.029	0	1	cDC1	cDC1	Post-ART_1y vs Pre-HIV
chr4-48804565-48805250	0.215591156263932	10.5273701089557	0.029	0	1	cDC1	cDC1	Post-ART_1y vs Pre-HIV
chr4-48958602-48958829	0.215591156263932	10.7722588871895	0.029	0	1	cDC1	cDC1	Post-ART_1y vs Pre-HIV
chr4-54085315-54085636	0.215591156263932	10.6139350080696	0.029	0	1	cDC1	cDC1	Post-ART_1y vs Pre-HIV
chr4-55397763-55398358	0.215591156263932	10.0154013370892	0.029	0	1	cDC1	cDC1	Post-ART_1y vs Pre-HIV
chr4-57117462-57117813	0.215591156263932	10.6046672113791	0.029	0	1	cDC1	cDC1	Post-ART_1y vs Pre-HIV
chr4-67685468-67685746	0.215591156263932	10.7569714540235	0.029	0	1	cDC1	cDC1	Post-ART_1y vs Pre-HIV
chr4-68504876-68505593	0.215591156263932	10.4614838077521	0.029	0	1	cDC1	cDC1	Post-ART_1y vs Pre-HIV
chr4-70810602-70810804	0.215591156263932	10.78021536867	0.029	0	1	cDC1	cDC1	Post-ART_1y vs Pre-HIV
chr4-73903205-73903544	0.215591156263932	10.7365913369413	0.029	0	1	cDC1	cDC1	Post-ART_1y vs Pre-HIV
chr4-74327566-74328454	0.215591156263932	10.0664757181045	0.029	0	1	cDC1	cDC1	Post-ART_1y vs Pre-HIV
chr4-74598599-74599351	0.215591156263932	10.3842562040601	0.029	0	1	cDC1	cDC1	Post-ART_1y vs Pre-HIV
chr4-75495209-75495805	0.215591156263932	10.2973160025673	0.029	0	1	cDC1	cDC1	Post-ART_1y vs Pre-HIV
chr4-76108428-76108871	0.215591156263932	10.4064158260504	0.029	0	1	cDC1	cDC1	Post-ART_1y vs Pre-HIV
chr4-78720892-78721739	0.215591156263932	10.1243066515323	0.029	0	1	cDC1	cDC1	Post-ART_1y vs Pre-HIV
chr4-78734608-78734984	0.215591156263932	10.5207483666216	0.029	0	1	cDC1	cDC1	Post-ART_1y vs Pre-HIV
chr4-80154228-80154915	0.215591156263932	10.5341183890543	0.029	0	1	cDC1	cDC1	Post-ART_1y vs Pre-HIV
chr4-81693896-81694838	0.215591156263932	10.3696115843084	0.029	0	1	cDC1	cDC1	Post-ART_1y vs Pre-HIV
chr4-83385911-83386288	0.215591156263932	10.5679161668366	0.029	0	1	cDC1	cDC1	Post-ART_1y vs Pre-HIV
chr4-86523174-86523728	0.215591156263932	10.1987429129171	0.029	0	1	cDC1	cDC1	Post-ART_1y vs Pre-HIV
chr4-87497042-87497422	0.215591156263932	10.5978824838155	0.029	0	1	cDC1	cDC1	Post-ART_1y vs Pre-HIV
chr4-88481945-88482650	0.215591156263932	10.4564510868809	0.029	0	1	cDC1	cDC1	Post-ART_1y vs Pre-HIV
chr4-88737307-88738310	0.215591156263932	10.2065837062223	0.029	0	1	cDC1	cDC1	Post-ART_1y vs Pre-HIV
chr4-88791888-88793124	0.215591156263932	10.211243483418	0.029	0	1	cDC1	cDC1	Post-ART_1y vs Pre-HIV
chr4-106775565-106776026	0.215591156263932	10.4234453504875	0.029	0	1	cDC1	cDC1	Post-ART_1y vs Pre-HIV
chr4-107843376-107843708	0.215591156263932	10.4090553943717	0.029	0	1	cDC1	cDC1	Post-ART_1y vs Pre-HIV
chr4-108581109-108581430	0.215591156263932	10.713196904554	0.029	0	1	cDC1	cDC1	Post-ART_1y vs Pre-HIV
chr4-110051597-110051930	0.215591156263932	10.5825670859771	0.029	0	1	cDC1	cDC1	Post-ART_1y vs Pre-HIV
chr4-113996601-113996893	0.215591156263932	10.7709538230102	0.029	0	1	cDC1	cDC1	Post-ART_1y vs Pre-HIV
chr4-116389244-116389443	0.215591156263932	10.8623654933619	0.029	0	1	cDC1	cDC1	Post-ART_1y vs Pre-HIV
chr4-117900596-117900901	0.215591156263932	10.8517426780325	0.029	0	1	cDC1	cDC1	Post-ART_1y vs Pre-HIV
chr4-119025161-119027089	0.215591156263932	9.52520679813927	0.029	0	1	cDC1	cDC1	Post-ART_1y vs Pre-HIV
chr4-120052791-120053245	0.215591156263932	10.1562513023344	0.029	0	1	cDC1	cDC1	Post-ART_1y vs Pre-HIV
chr4-121785570-121785793	0.215591156263932	10.748408887534	0.029	0	1	cDC1	cDC1	Post-ART_1y vs Pre-HIV
chr4-122743997-122744658	0.215591156263932	10.0909000458262	0.029	0	1	cDC1	cDC1	Post-ART_1y vs Pre-HIV
chr4-123083516-123083981	0.215591156263932	10.5734232785997	0.029	0	1	cDC1	cDC1	Post-ART_1y vs Pre-HIV
chr4-123488608-123489659	0.215591156263932	9.80431775515515	0.029	0	1	cDC1	cDC1	Post-ART_1y vs Pre-HIV
chr4-124640058-124640288	0.215591156263932	10.7582152916328	0.029	0	1	cDC1	cDC1	Post-ART_1y vs Pre-HIV
chr4-127604985-127605666	0.215591156263932	10.3395994419329	0.029	0	1	cDC1	cDC1	Post-ART_1y vs Pre-HIV
chr4-127698317-127699204	0.215591156263932	10.0076121833592	0.029	0	1	cDC1	cDC1	Post-ART_1y vs Pre-HIV
chr4-129069406-129069857	0.215591156263932	10.5598182636972	0.029	0	1	cDC1	cDC1	Post-ART_1y vs Pre-HIV
chr4-139606398-139607267	0.215591156263932	10.1309921640143	0.029	0	1	cDC1	cDC1	Post-ART_1y vs Pre-HIV
chr4-139815692-139816644	0.215591156263932	9.85478599228653	0.029	0	1	cDC1	cDC1	Post-ART_1y vs Pre-HIV
chr4-140255989-140256661	0.215591156263932	10.2880325403758	0.029	0	1	cDC1	cDC1	Post-ART_1y vs Pre-HIV
chr4-141346200-141346443	0.215591156263932	10.3926318931202	0.029	0	1	cDC1	cDC1	Post-ART_1y vs Pre-HIV
chr4-142128646-142128878	0.215591156263932	10.6693141985603	0.029	0	1	cDC1	cDC1	Post-ART_1y vs Pre-HIV
chr4-150242541-150243172	0.215591156263932	10.3200400458209	0.029	0	1	cDC1	cDC1	Post-ART_1y vs Pre-HIV
chr4-151256220-151256429	0.215591156263932	11.0627951508137	0.029	0	1	cDC1	cDC1	Post-ART_1y vs Pre-HIV
chr4-155971845-155972354	0.215591156263932	10.6349604196571	0.029	0	1	cDC1	cDC1	Post-ART_1y vs Pre-HIV
chr4-156560704-156561040	0.215591156263932	10.7735698544104	0.029	0	1	cDC1	cDC1	Post-ART_1y vs Pre-HIV
chr4-158120633-158121589	0.215591156263932	10.1944737184101	0.029	0	1	cDC1	cDC1	Post-ART_1y vs Pre-HIV
chr4-158940090-158940628	0.215591156263932	10.0335274791937	0.029	0	1	cDC1	cDC1	Post-ART_1y vs Pre-HIV
chr4-159341302-159341837	0.215591156263932	10.4441573718588	0.029	0	1	cDC1	cDC1	Post-ART_1y vs Pre-HIV
chr4-163554946-163555184	0.215591156263932	10.1636503322778	0.029	0	1	cDC1	cDC1	Post-ART_1y vs Pre-HIV
chr4-168511552-168512382	0.215591156263932	10.2755879686021	0.029	0	1	cDC1	cDC1	Post-ART_1y vs Pre-HIV
chr4-168847332-168848496	0.215591156263932	9.89596013719929	0.029	0	1	cDC1	cDC1	Post-ART_1y vs Pre-HIV
chr4-169229468-169229863	0.215591156263932	10.4785932290842	0.029	0	1	cDC1	cDC1	Post-ART_1y vs Pre-HIV
chr4-173405963-173406460	0.215591156263932	10.678756952716	0.029	0	1	cDC1	cDC1	Post-ART_1y vs Pre-HIV
chr4-174260103-174260400	0.215591156263932	10.6975264437975	0.029	0	1	cDC1	cDC1	Post-ART_1y vs Pre-HIV
chr4-183189230-183189663	0.215591156263932	10.8543595855677	0.029	0	1	cDC1	cDC1	Post-ART_1y vs Pre-HIV
chr4-185735938-185736352	0.215591156263932	10.1944737184101	0.029	0	1	cDC1	cDC1	Post-ART_1y vs Pre-HIV
chr4-189627660-189627865	0.215591156263932	10.787017871836	0.029	0	1	cDC1	cDC1	Post-ART_1y vs Pre-HIV
chr5-1459991-1460593	0.215591156263932	10.3793145767489	0.029	0	1	cDC1	cDC1	Post-ART_1y vs Pre-HIV
chr5-10626302-10626986	0.215591156263932	10.0923997603063	0.029	0	1	cDC1	cDC1	Post-ART_1y vs Pre-HIV
chr5-14628202-14628683	0.215591156263932	10.2098679981186	0.029	0	1	cDC1	cDC1	Post-ART_1y vs Pre-HIV
chr5-15013421-15014217	0.215591156263932	10.1132151908745	0.029	0	1	cDC1	cDC1	Post-ART_1y vs Pre-HIV
chr5-16508604-16509520	0.215591156263932	10.1229348717263	0.029	0	1	cDC1	cDC1	Post-ART_1y vs Pre-HIV
chr5-35517771-35518534	0.215591156263932	10.069541704656	0.029	0	1	cDC1	cDC1	Post-ART_1y vs Pre-HIV
chr5-37737779-37738535	0.215591156263932	9.98919491515654	0.029	0	1	cDC1	cDC1	Post-ART_1y vs Pre-HIV
chr5-39157573-39158455	0.215591156263932	10.1788070453083	0.029	0	1	cDC1	cDC1	Post-ART_1y vs Pre-HIV
chr5-40446707-40447324	0.215591156263932	10.3235931833265	0.029	0	1	cDC1	cDC1	Post-ART_1y vs Pre-HIV
chr5-40716024-40716348	0.215591156263932	10.5665531572508	0.029	0	1	cDC1	cDC1	Post-ART_1y vs Pre-HIV
chr5-40796444-40796728	0.215591156263932	10.2467738153202	0.029	0	1	cDC1	cDC1	Post-ART_1y vs Pre-HIV
chr5-50963422-50963897	0.215591156263932	10.2926489834092	0.029	0	1	cDC1	cDC1	Post-ART_1y vs Pre-HIV
chr5-52794485-52794833	0.215591156263932	10.4322513696796	0.029	0	1	cDC1	cDC1	Post-ART_1y vs Pre-HIV
chr5-54836953-54837466	0.215591156263932	10.0514167332279	0.029	0	1	cDC1	cDC1	Post-ART_1y vs Pre-HIV
chr5-56174768-56175758	0.215591156263932	9.8047002096733	0.029	0	1	cDC1	cDC1	Post-ART_1y vs Pre-HIV
chr5-58922443-58922806	0.215591156263932	10.6131526798933	0.029	0	1	cDC1	cDC1	Post-ART_1y vs Pre-HIV
chr5-60685575-60686089	0.215591156263932	10.4584560379541	0.029	0	1	cDC1	cDC1	Post-ART_1y vs Pre-HIV
chr5-66358478-66358736	0.215591156263932	10.7842775019178	0.029	0	1	cDC1	cDC1	Post-ART_1y vs Pre-HIV
chr5-66553695-66554656	0.215591156263932	9.89019123979367	0.029	0	1	cDC1	cDC1	Post-ART_1y vs Pre-HIV
chr5-66582668-66583009	0.215591156263932	10.7788739674558	0.029	0	1	cDC1	cDC1	Post-ART_1y vs Pre-HIV
chr5-67147776-67148035	0.215591156263932	10.7285893382522	0.029	0	1	cDC1	cDC1	Post-ART_1y vs Pre-HIV
chr5-68381040-68381437	0.215591156263932	10.3407137555783	0.029	0	1	cDC1	cDC1	Post-ART_1y vs Pre-HIV
chr5-71829267-71829490	0.215591156263932	10.8500119668855	0.029	0	1	cDC1	cDC1	Post-ART_1y vs Pre-HIV
chr5-72378422-72379227	0.215591156263932	10.1100918765892	0.029	0	1	cDC1	cDC1	Post-ART_1y vs Pre-HIV
chr5-72433329-72433911	0.215591156263932	10.471237766888	0.029	0	1	cDC1	cDC1	Post-ART_1y vs Pre-HIV
chr5-73596722-73597021	0.215591156263932	10.3884218374982	0.029	0	1	cDC1	cDC1	Post-ART_1y vs Pre-HIV
chr5-75324886-75325416	0.215591156263932	10.3994631723613	0.029	0	1	cDC1	cDC1	Post-ART_1y vs Pre-HIV
chr5-76206974-76207686	0.215591156263932	10.5571608323399	0.029	0	1	cDC1	cDC1	Post-ART_1y vs Pre-HIV
chr5-78592036-78592626	0.215591156263932	10.4175345822382	0.029	0	1	cDC1	cDC1	Post-ART_1y vs Pre-HIV
chr5-79106701-79107519	0.215591156263932	10.1950052036888	0.029	0	1	cDC1	cDC1	Post-ART_1y vs Pre-HIV
chr5-79269699-79270039	0.215591156263932	10.5130785919786	0.029	0	1	cDC1	cDC1	Post-ART_1y vs Pre-HIV
chr5-79284708-79285173	0.215591156263932	10.4728016274958	0.029	0	1	cDC1	cDC1	Post-ART_1y vs Pre-HIV
chr5-80204763-80205482	0.215591156263932	10.1821568351152	0.029	0	1	cDC1	cDC1	Post-ART_1y vs Pre-HIV
chr5-80671484-80672479	0.215591156263932	9.86738901127078	0.029	0	1	cDC1	cDC1	Post-ART_1y vs Pre-HIV
chr5-81960406-81960680	0.215591156263932	10.8099449845312	0.029	0	1	cDC1	cDC1	Post-ART_1y vs Pre-HIV
chr5-87019445-87020496	0.215591156263932	10.0453193703383	0.029	0	1	cDC1	cDC1	Post-ART_1y vs Pre-HIV
chr5-88841145-88841520	0.215591156263932	10.6155052627942	0.029	0	1	cDC1	cDC1	Post-ART_1y vs Pre-HIV
chr5-88979106-88979692	0.215591156263932	10.3805442293348	0.029	0	1	cDC1	cDC1	Post-ART_1y vs Pre-HIV
chr5-90931979-90932444	0.215591156263932	10.2429133037028	0.029	0	1	cDC1	cDC1	Post-ART_1y vs Pre-HIV
chr5-93596571-93597549	0.215591156263932	10.2933125738618	0.029	0	1	cDC1	cDC1	Post-ART_1y vs Pre-HIV
chr5-94826420-94826760	0.215591156263932	10.7762097388135	0.029	0	1	cDC1	cDC1	Post-ART_1y vs Pre-HIV
chr5-95778788-95779960	0.215591156263932	10.1775250563548	0.029	0	1	cDC1	cDC1	Post-ART_1y vs Pre-HIV
chr5-97044109-97044397	0.215591156263932	10.5665531572508	0.029	0	1	cDC1	cDC1	Post-ART_1y vs Pre-HIV
chr5-97525560-97526267	0.215591156263932	10.2326835244782	0.029	0	1	cDC1	cDC1	Post-ART_1y vs Pre-HIV
chr5-101045745-101045999	0.215591156263932	10.5854310113022	0.029	0	1	cDC1	cDC1	Post-ART_1y vs Pre-HIV
chr5-102899720-102899919	0.215591156263932	10.8381948239284	0.029	0	1	cDC1	cDC1	Post-ART_1y vs Pre-HIV
chr5-107485949-107487521	0.215591156263932	9.34388502899723	0.029	0	1	cDC1	cDC1	Post-ART_1y vs Pre-HIV
chr5-109455560-109456091	0.215591156263932	10.4993369430946	0.029	0	1	cDC1	cDC1	Post-ART_1y vs Pre-HIV
chr5-111072867-111073716	0.215591156263932	9.68992888128185	0.029	0	1	cDC1	cDC1	Post-ART_1y vs Pre-HIV
chr5-113050756-113051384	0.215591156263932	10.2783046626852	0.029	0	1	cDC1	cDC1	Post-ART_1y vs Pre-HIV
chr5-119292732-119293687	0.215591156263932	10.13659579442	0.029	0	1	cDC1	cDC1	Post-ART_1y vs Pre-HIV
chr5-120132089-120133061	0.215591156263932	10.4289834087376	0.029	0	1	cDC1	cDC1	Post-ART_1y vs Pre-HIV
chr5-120405238-120406235	0.215591156263932	10.3366426374002	0.029	0	1	cDC1	cDC1	Post-ART_1y vs Pre-HIV
chr5-122515829-122516480	0.215591156263932	10.5201524789378	0.029	0	1	cDC1	cDC1	Post-ART_1y vs Pre-HIV
chr5-123425410-123425756	0.215591156263932	10.1092031397338	0.029	0	1	cDC1	cDC1	Post-ART_1y vs Pre-HIV
chr5-123438824-123439441	0.215591156263932	10.2093189674199	0.029	0	1	cDC1	cDC1	Post-ART_1y vs Pre-HIV
chr5-131655414-131655987	0.215591156263932	10.4594625652862	0.029	0	1	cDC1	cDC1	Post-ART_1y vs Pre-HIV
chr5-132363230-132363675	0.215591156263932	10.5032909559397	0.029	0	1	cDC1	cDC1	Post-ART_1y vs Pre-HIV
chr5-137695214-137696402	0.215591156263932	10.0977931118679	0.029	0	1	cDC1	cDC1	Post-ART_1y vs Pre-HIV
chr5-139074944-139075948	0.215591156263932	10.1298328842724	0.029	0	1	cDC1	cDC1	Post-ART_1y vs Pre-HIV
chr5-139362109-139362323	0.215591156263932	10.6258992652568	0.029	0	1	cDC1	cDC1	Post-ART_1y vs Pre-HIV
chr5-139423880-139424380	0.215591156263932	10.5658736834138	0.029	0	1	cDC1	cDC1	Post-ART_1y vs Pre-HIV
chr5-139755106-139756404	0.215591156263932	9.61257581102342	0.029	0	1	cDC1	cDC1	Post-ART_1y vs Pre-HIV
chr5-140235517-140236455	0.215591156263932	10.0391000120531	0.029	0	1	cDC1	cDC1	Post-ART_1y vs Pre-HIV
chr5-140305517-140305734	0.215591156263932	10.6170830496373	0.029	0	1	cDC1	cDC1	Post-ART_1y vs Pre-HIV
chr5-140575064-140575907	0.215591156263932	9.96935022716261	0.029	0	1	cDC1	cDC1	Post-ART_1y vs Pre-HIV
chr5-142981995-142982231	0.215591156263932	10.3275370388263	0.029	0	1	cDC1	cDC1	Post-ART_1y vs Pre-HIV
chr5-143040686-143040912	0.215591156263932	10.7218962994757	0.029	0	1	cDC1	cDC1	Post-ART_1y vs Pre-HIV
chr5-143662060-143662314	0.215591156263932	10.7735698544104	0.029	0	1	cDC1	cDC1	Post-ART_1y vs Pre-HIV
chr5-146362892-146363795	0.215591156263932	10.4463407927518	0.029	0	1	cDC1	cDC1	Post-ART_1y vs Pre-HIV
chr5-150185151-150186001	0.215591156263932	10.0801073846832	0.029	0	1	cDC1	cDC1	Post-ART_1y vs Pre-HIV
chr5-151063044-151063851	0.215591156263932	9.86372041640486	0.029	0	1	cDC1	cDC1	Post-ART_1y vs Pre-HIV
chr5-151083396-151083648	0.215591156263932	10.1927506178561	0.029	0	1	cDC1	cDC1	Post-ART_1y vs Pre-HIV
chr5-154767353-154767843	0.215591156263932	10.2479684810456	0.029	0	1	cDC1	cDC1	Post-ART_1y vs Pre-HIV
chr5-154818895-154819166	0.215591156263932	10.6835873718644	0.029	0	1	cDC1	cDC1	Post-ART_1y vs Pre-HIV
chr5-157148409-157149220	0.215591156263932	9.30025482107634	0.029	0	1	cDC1	cDC1	Post-ART_1y vs Pre-HIV
chr5-158419203-158419482	0.215591156263932	10.7424413156763	0.029	0	1	cDC1	cDC1	Post-ART_1y vs Pre-HIV
chr5-163379211-163379932	0.215591156263932	10.3994631723613	0.029	0	1	cDC1	cDC1	Post-ART_1y vs Pre-HIV
chr5-168797970-168798728	0.215591156263932	10.5004622454391	0.029	0	1	cDC1	cDC1	Post-ART_1y vs Pre-HIV
chr5-169856550-169856858	0.215591156263932	10.656552231453	0.029	0	1	cDC1	cDC1	Post-ART_1y vs Pre-HIV
chr5-169876475-169876725	0.215591156263932	10.523141973856	0.029	0	1	cDC1	cDC1	Post-ART_1y vs Pre-HIV
chr5-170334994-170335319	0.215591156263932	10.1472820413288	0.029	0	1	cDC1	cDC1	Post-ART_1y vs Pre-HIV
chr5-170337043-170337625	0.215591156263932	9.98516733384071	0.029	0	1	cDC1	cDC1	Post-ART_1y vs Pre-HIV
chr5-172042285-172042658	0.215591156263932	10.2659779259514	0.029	0	1	cDC1	cDC1	Post-ART_1y vs Pre-HIV
chr5-173451734-173452493	0.215591156263932	9.98901917515961	0.029	0	1	cDC1	cDC1	Post-ART_1y vs Pre-HIV
chr5-173591942-173592362	0.215591156263932	10.4817911770689	0.029	0	1	cDC1	cDC1	Post-ART_1y vs Pre-HIV
chr5-173714281-173715236	0.215591156263932	9.57506042081666	0.029	0	1	cDC1	cDC1	Post-ART_1y vs Pre-HIV
chr5-174419144-174419889	0.215591156263932	10.2277981875504	0.029	0	1	cDC1	cDC1	Post-ART_1y vs Pre-HIV
chr5-174531909-174533010	0.215591156263932	9.799999801609	0.029	0	1	cDC1	cDC1	Post-ART_1y vs Pre-HIV
chr5-179846918-179847328	0.215591156263932	10.6400117479031	0.029	0	1	cDC1	cDC1	Post-ART_1y vs Pre-HIV
chr6-212081-212427	0.215591156263932	10.6250878974233	0.029	0	1	cDC1	cDC1	Post-ART_1y vs Pre-HIV
chr6-311222-312128	0.215591156263932	9.98116959261227	0.029	0	1	cDC1	cDC1	Post-ART_1y vs Pre-HIV
chr6-1381607-1382322	0.215591156263932	9.93982578710061	0.029	0	1	cDC1	cDC1	Post-ART_1y vs Pre-HIV
chr6-1689065-1689492	0.215591156263932	10.6538830386965	0.029	0	1	cDC1	cDC1	Post-ART_1y vs Pre-HIV
chr6-2503865-2504606	0.215591156263932	10.4717583182034	0.029	0	1	cDC1	cDC1	Post-ART_1y vs Pre-HIV
chr6-2531581-2532235	0.215591156263932	10.1023693113433	0.029	0	1	cDC1	cDC1	Post-ART_1y vs Pre-HIV
chr6-2756036-2756691	0.215591156263932	10.3112873051348	0.029	0	1	cDC1	cDC1	Post-ART_1y vs Pre-HIV
chr6-3175817-3177133	0.215591156263932	10.0164177874631	0.029	0	1	cDC1	cDC1	Post-ART_1y vs Pre-HIV
chr6-5379475-5379920	0.215591156263932	10.5658736834138	0.029	0	1	cDC1	cDC1	Post-ART_1y vs Pre-HIV
chr6-6414675-6415465	0.215591156263932	10.085580433948	0.029	0	1	cDC1	cDC1	Post-ART_1y vs Pre-HIV
chr6-6842488-6842723	0.215591156263932	10.8465831922962	0.029	0	1	cDC1	cDC1	Post-ART_1y vs Pre-HIV
chr6-7373673-7374100	0.215591156263932	10.6357968457731	0.029	0	1	cDC1	cDC1	Post-ART_1y vs Pre-HIV
chr6-8083014-8083699	0.215591156263932	10.1496895421883	0.029	0	1	cDC1	cDC1	Post-ART_1y vs Pre-HIV
chr6-8982811-8983477	0.215591156263932	10.211243483418	0.029	0	1	cDC1	cDC1	Post-ART_1y vs Pre-HIV
chr6-11211269-11211809	0.215591156263932	10.3373798467605	0.029	0	1	cDC1	cDC1	Post-ART_1y vs Pre-HIV
chr6-11212476-11213129	0.215591156263932	9.66977515232577	0.029	0	1	cDC1	cDC1	Post-ART_1y vs Pre-HIV
chr6-11341265-11342424	0.215591156263932	9.88316912041008	0.029	0	1	cDC1	cDC1	Post-ART_1y vs Pre-HIV
chr6-11755691-11756111	0.215591156263932	10.6016346826335	0.029	0	1	cDC1	cDC1	Post-ART_1y vs Pre-HIV
chr6-11971837-11972523	0.215591156263932	10.3922088572009	0.029	0	1	cDC1	cDC1	Post-ART_1y vs Pre-HIV
chr6-12182631-12183022	0.215591156263932	10.5986295512649	0.029	0	1	cDC1	cDC1	Post-ART_1y vs Pre-HIV
chr6-12929504-12930200	0.215591156263932	10.6194640331391	0.029	0	1	cDC1	cDC1	Post-ART_1y vs Pre-HIV
chr6-13694798-13695555	0.215591156263932	10.089404831288	0.029	0	1	cDC1	cDC1	Post-ART_1y vs Pre-HIV
chr6-14084941-14085643	0.215591156263932	10.4660721489407	0.029	0	1	cDC1	cDC1	Post-ART_1y vs Pre-HIV
chr6-14135943-14136168	0.215591156263932	10.2573387118121	0.029	0	1	cDC1	cDC1	Post-ART_1y vs Pre-HIV
chr6-14172396-14172790	0.215591156263932	10.7645150123348	0.029	0	1	cDC1	cDC1	Post-ART_1y vs Pre-HIV
chr6-14228395-14228922	0.215591156263932	10.4509922237329	0.029	0	1	cDC1	cDC1	Post-ART_1y vs Pre-HIV
chr6-14598318-14598847	0.215591156263932	10.2585624751293	0.029	0	1	cDC1	cDC1	Post-ART_1y vs Pre-HIV
chr6-14660773-14661546	0.215591156263932	9.45642618191649	0.029	0	1	cDC1	cDC1	Post-ART_1y vs Pre-HIV
chr6-14841607-14842456	0.215591156263932	10.0083404152144	0.029	0	1	cDC1	cDC1	Post-ART_1y vs Pre-HIV
chr6-15612396-15613244	0.215591156263932	9.67747106665994	0.029	0	1	cDC1	cDC1	Post-ART_1y vs Pre-HIV
chr6-15757758-15758121	0.215591156263932	10.6816462180415	0.029	0	1	cDC1	cDC1	Post-ART_1y vs Pre-HIV
chr6-16162026-16162315	0.215591156263932	10.4899105189931	0.029	0	1	cDC1	cDC1	Post-ART_1y vs Pre-HIV
chr6-16486360-16487030	0.215591156263932	9.81046580552351	0.029	0	1	cDC1	cDC1	Post-ART_1y vs Pre-HIV
chr6-17714708-17715766	0.215591156263932	9.65423733538252	0.029	0	1	cDC1	cDC1	Post-ART_1y vs Pre-HIV
chr6-17931942-17932861	0.215591156263932	9.65616020380543	0.029	0	1	cDC1	cDC1	Post-ART_1y vs Pre-HIV
chr6-18360171-18360567	0.215591156263932	10.6139350080696	0.029	0	1	cDC1	cDC1	Post-ART_1y vs Pre-HIV
chr6-20444483-20445308	0.215591156263932	9.80050622793809	0.029	0	1	cDC1	cDC1	Post-ART_1y vs Pre-HIV
chr6-21615076-21615821	0.215591156263932	10.5038593728995	0.029	0	1	cDC1	cDC1	Post-ART_1y vs Pre-HIV
chr6-25111824-25112647	0.215591156263932	10.2576443321293	0.029	0	1	cDC1	cDC1	Post-ART_1y vs Pre-HIV
chr6-30033058-30033770	0.215591156263932	10.0646449779139	0.029	0	1	cDC1	cDC1	Post-ART_1y vs Pre-HIV
chr6-31911099-31911778	0.215591156263932	10.2946428660871	0.029	0	1	cDC1	cDC1	Post-ART_1y vs Pre-HIV
chr6-32108127-32109477	0.215591156263932	9.98446994592919	0.029	0	1	cDC1	cDC1	Post-ART_1y vs Pre-HIV
chr6-32728955-32730178	0.215591156263932	10.1105368488455	0.029	0	1	cDC1	cDC1	Post-ART_1y vs Pre-HIV
chr6-33170207-33170515	0.215591156263932	10.5890454929174	0.029	0	1	cDC1	cDC1	Post-ART_1y vs Pre-HIV
chr6-35300827-35301138	0.215591156263932	9.7278724832242	0.029	0	1	cDC1	cDC1	Post-ART_1y vs Pre-HIV
chr6-35490167-35490448	0.215591156263932	10.5090159826992	0.029	0	1	cDC1	cDC1	Post-ART_1y vs Pre-HIV
chr6-36850951-36851450	0.215591156263932	10.0431730153521	0.029	0	1	cDC1	cDC1	Post-ART_1y vs Pre-HIV
chr6-37838278-37838581	0.215591156263932	10.352409704142	0.029	0	1	cDC1	cDC1	Post-ART_1y vs Pre-HIV
chr6-38877801-38878029	0.215591156263932	10.8517426780325	0.029	0	1	cDC1	cDC1	Post-ART_1y vs Pre-HIV
chr6-41100446-41101238	0.215591156263932	10.1516243411745	0.029	0	1	cDC1	cDC1	Post-ART_1y vs Pre-HIV
chr6-41247160-41247682	0.215591156263932	10.5130785919786	0.029	0	1	cDC1	cDC1	Post-ART_1y vs Pre-HIV
chr6-41720090-41720413	0.215591156263932	10.4422270970621	0.029	0	1	cDC1	cDC1	Post-ART_1y vs Pre-HIV
chr6-42553886-42554695	0.215591156263932	10.0724201341297	0.029	0	1	cDC1	cDC1	Post-ART_1y vs Pre-HIV
chr6-43891952-43892706	0.215591156263932	10.5160089956914	0.029	0	1	cDC1	cDC1	Post-ART_1y vs Pre-HIV
chr6-44076496-44076798	0.215591156263932	10.1420278755467	0.029	0	1	cDC1	cDC1	Post-ART_1y vs Pre-HIV
chr6-47043285-47043603	0.215591156263932	10.5618248924615	0.029	0	1	cDC1	cDC1	Post-ART_1y vs Pre-HIV
chr6-47246958-47247735	0.215591156263932	10.0757299711077	0.029	0	1	cDC1	cDC1	Post-ART_1y vs Pre-HIV
chr6-52399603-52400138	0.215591156263932	9.84462049534367	0.029	0	1	cDC1	cDC1	Post-ART_1y vs Pre-HIV
chr6-53281633-53281864	0.215591156263932	10.590502235993	0.029	0	1	cDC1	cDC1	Post-ART_1y vs Pre-HIV
chr6-53531544-53531866	0.215591156263932	10.5861508094137	0.029	0	1	cDC1	cDC1	Post-ART_1y vs Pre-HIV
chr6-55034739-55035140	0.215591156263932	10.4313148075585	0.029	0	1	cDC1	cDC1	Post-ART_1y vs Pre-HIV
chr6-56890465-56891381	0.215591156263932	10.2323946695514	0.029	0	1	cDC1	cDC1	Post-ART_1y vs Pre-HIV
chr6-63792705-63793600	0.215591156263932	10.3165169375376	0.029	0	1	cDC1	cDC1	Post-ART_1y vs Pre-HIV
chr6-71190492-71191096	0.215591156263932	10.3956059570437	0.029	0	1	cDC1	cDC1	Post-ART_1y vs Pre-HIV
chr6-75349398-75349761	0.215591156263932	10.7016274508228	0.029	0	1	cDC1	cDC1	Post-ART_1y vs Pre-HIV
chr6-85493240-85493799	0.215591156263932	10.3712124749922	0.029	0	1	cDC1	cDC1	Post-ART_1y vs Pre-HIV
chr6-90138770-90139425	0.215591156263932	10.4954257444154	0.029	0	1	cDC1	cDC1	Post-ART_1y vs Pre-HIV
chr6-105733273-105733877	0.215591156263932	10.3027133561932	0.029	0	1	cDC1	cDC1	Post-ART_1y vs Pre-HIV
chr6-107841224-107841498	0.215591156263932	10.7175153738365	0.029	0	1	cDC1	cDC1	Post-ART_1y vs Pre-HIV
chr6-108621116-108621462	0.215591156263932	10.13918608081	0.029	0	1	cDC1	cDC1	Post-ART_1y vs Pre-HIV
chr6-108888598-108889100	0.215591156263932	10.2725717536521	0.029	0	1	cDC1	cDC1	Post-ART_1y vs Pre-HIV
chr6-109697096-109697710	0.215591156263932	10.1700321363757	0.029	0	1	cDC1	cDC1	Post-ART_1y vs Pre-HIV
chr6-111970241-111970770	0.215591156263932	9.93614363786061	0.029	0	1	cDC1	cDC1	Post-ART_1y vs Pre-HIV
chr6-112180133-112180442	0.215591156263932	10.2286564405286	0.029	0	1	cDC1	cDC1	Post-ART_1y vs Pre-HIV
chr6-113641750-113642414	0.215591156263932	10.0535978190379	0.029	0	1	cDC1	cDC1	Post-ART_1y vs Pre-HIV
chr6-116351960-116353103	0.215591156263932	10.300343545329	0.029	0	1	cDC1	cDC1	Post-ART_1y vs Pre-HIV
chr6-119119634-119120664	0.215591156263932	10.1077623612921	0.029	0	1	cDC1	cDC1	Post-ART_1y vs Pre-HIV
chr6-122411994-122412390	0.215591156263932	10.6674592196691	0.029	0	1	cDC1	cDC1	Post-ART_1y vs Pre-HIV
chr6-125973889-125974773	0.215591156263932	9.94726386757343	0.029	0	1	cDC1	cDC1	Post-ART_1y vs Pre-HIV
chr6-127107897-127108217	0.215591156263932	10.6975264437975	0.029	0	1	cDC1	cDC1	Post-ART_1y vs Pre-HIV
chr6-127186916-127187209	0.215591156263932	10.3030529873944	0.029	0	1	cDC1	cDC1	Post-ART_1y vs Pre-HIV
chr6-127268242-127268449	0.215591156263932	10.2936447572939	0.029	0	1	cDC1	cDC1	Post-ART_1y vs Pre-HIV
chr6-127346868-127347563	0.215591156263932	9.72079790726911	0.029	0	1	cDC1	cDC1	Post-ART_1y vs Pre-HIV
chr6-128134477-128135378	0.215591156263932	10.2176250067708	0.029	0	1	cDC1	cDC1	Post-ART_1y vs Pre-HIV
chr6-129691711-129692081	0.215591156263932	10.4743721440614	0.029	0	1	cDC1	cDC1	Post-ART_1y vs Pre-HIV
chr6-129701647-129701957	0.215591156263932	10.4524731375483	0.029	0	1	cDC1	cDC1	Post-ART_1y vs Pre-HIV
chr6-132483819-132484524	0.215591156263932	9.84885791564793	0.029	0	1	cDC1	cDC1	Post-ART_1y vs Pre-HIV
chr6-132745927-132746504	0.215591156263932	9.82373945137057	0.029	0	1	cDC1	cDC1	Post-ART_1y vs Pre-HIV
chr6-135869932-135870184	0.215591156263932	10.7285893382522	0.029	0	1	cDC1	cDC1	Post-ART_1y vs Pre-HIV
chr6-136402942-136403990	0.215591156263932	10.1067673657258	0.029	0	1	cDC1	cDC1	Post-ART_1y vs Pre-HIV
chr6-137297725-137298313	0.215591156263932	10.0085226295032	0.029	0	1	cDC1	cDC1	Post-ART_1y vs Pre-HIV
chr6-137396862-137397319	0.215591156263932	10.7175153738365	0.029	0	1	cDC1	cDC1	Post-ART_1y vs Pre-HIV
chr6-137666003-137666802	0.215591156263932	9.88696220897387	0.029	0	1	cDC1	cDC1	Post-ART_1y vs Pre-HIV
chr6-137724721-137725198	0.215591156263932	10.1065465284785	0.029	0	1	cDC1	cDC1	Post-ART_1y vs Pre-HIV
chr6-139114775-139115080	0.215591156263932	10.7164299796156	0.029	0	1	cDC1	cDC1	Post-ART_1y vs Pre-HIV
chr6-144399173-144399671	0.215591156263932	10.4982151355266	0.029	0	1	cDC1	cDC1	Post-ART_1y vs Pre-HIV
chr6-144637432-144637921	0.215591156263932	10.0057959628931	0.029	0	1	cDC1	cDC1	Post-ART_1y vs Pre-HIV
chr6-148177595-148177945	0.215591156263932	10.6178747932823	0.029	0	1	cDC1	cDC1	Post-ART_1y vs Pre-HIV
chr6-148521729-148521936	0.215591156263932	10.8500119668855	0.029	0	1	cDC1	cDC1	Post-ART_1y vs Pre-HIV
chr6-150204678-150204892	0.215591156263932	10.817509073494	0.029	0	1	cDC1	cDC1	Post-ART_1y vs Pre-HIV
chr6-157368753-157370086	0.215591156263932	9.85147001336189	0.029	0	1	cDC1	cDC1	Post-ART_1y vs Pre-HIV
chr6-157768129-157768826	0.215591156263932	9.68673951939537	0.029	0	1	cDC1	cDC1	Post-ART_1y vs Pre-HIV
chr6-158217875-158218158	0.215591156263932	10.5397377713104	0.029	0	1	cDC1	cDC1	Post-ART_1y vs Pre-HIV
chr6-158977417-158977693	0.215591156263932	10.9011699177555	0.029	0	1	cDC1	cDC1	Post-ART_1y vs Pre-HIV
chr6-159083938-159084800	0.215591156263932	9.93710186186761	0.029	0	1	cDC1	cDC1	Post-ART_1y vs Pre-HIV
chr6-162172832-162173830	0.215591156263932	10.3225240534767	0.029	0	1	cDC1	cDC1	Post-ART_1y vs Pre-HIV
chr6-163486791-163487165	0.215591156263932	10.4299142609202	0.029	0	1	cDC1	cDC1	Post-ART_1y vs Pre-HIV
chr6-163585477-163586454	0.215591156263932	9.8366377343958	0.029	0	1	cDC1	cDC1	Post-ART_1y vs Pre-HIV
chr6-166633693-166634256	0.215591156263932	10.3165169375376	0.029	0	1	cDC1	cDC1	Post-ART_1y vs Pre-HIV
chr6-166757461-166758174	0.215591156263932	10.4003255148341	0.029	0	1	cDC1	cDC1	Post-ART_1y vs Pre-HIV
chr7-6175317-6176039	0.215591156263932	10.1847501318864	0.029	0	1	cDC1	cDC1	Post-ART_1y vs Pre-HIV
chr7-6512984-6513183	0.215591156263932	10.7354350004639	0.029	0	1	cDC1	cDC1	Post-ART_1y vs Pre-HIV
chr7-7719093-7719688	0.215591156263932	10.2329725663642	0.029	0	1	cDC1	cDC1	Post-ART_1y vs Pre-HIV
chr7-12489766-12490449	0.215591156263932	10.4051027277188	0.029	0	1	cDC1	cDC1	Post-ART_1y vs Pre-HIV
chr7-12548956-12549473	0.215591156263932	10.3846707992313	0.029	0	1	cDC1	cDC1	Post-ART_1y vs Pre-HIV
chr7-13903761-13904354	0.215591156263932	10.6965096786422	0.029	0	1	cDC1	cDC1	Post-ART_1y vs Pre-HIV
chr7-14751514-14751816	0.215591156263932	10.8381948239284	0.029	0	1	cDC1	cDC1	Post-ART_1y vs Pre-HIV
chr7-17546257-17547032	0.215591156263932	10.6143268700663	0.029	0	1	cDC1	cDC1	Post-ART_1y vs Pre-HIV
chr7-17632401-17633580	0.215591156263932	9.93232705928872	0.029	0	1	cDC1	cDC1	Post-ART_1y vs Pre-HIV
chr7-18735849-18736310	0.215591156263932	10.7709538230102	0.029	0	1	cDC1	cDC1	Post-ART_1y vs Pre-HIV
chr7-19958102-19958851	0.215591156263932	10.3508815623924	0.029	0	1	cDC1	cDC1	Post-ART_1y vs Pre-HIV
chr7-20458049-20458975	0.215591156263932	10.142503149899	0.029	0	1	cDC1	cDC1	Post-ART_1y vs Pre-HIV
chr7-23215782-23216645	0.215591156263932	9.82295058187941	0.029	0	1	cDC1	cDC1	Post-ART_1y vs Pre-HIV
chr7-25068787-25069038	0.215591156263932	10.6477403773043	0.029	0	1	cDC1	cDC1	Post-ART_1y vs Pre-HIV
chr7-26062329-26062546	0.215591156263932	10.6730572752603	0.029	0	1	cDC1	cDC1	Post-ART_1y vs Pre-HIV
chr7-29865719-29866948	0.215591156263932	10.2792675985508	0.029	0	1	cDC1	cDC1	Post-ART_1y vs Pre-HIV
chr7-30252677-30253480	0.215591156263932	10.2035937567018	0.029	0	1	cDC1	cDC1	Post-ART_1y vs Pre-HIV
chr7-30524271-30524926	0.215591156263932	10.5919653293035	0.029	0	1	cDC1	cDC1	Post-ART_1y vs Pre-HIV
chr7-31664698-31665249	0.215591156263932	9.92461450634003	0.029	0	1	cDC1	cDC1	Post-ART_1y vs Pre-HIV
chr7-32263646-32263911	0.215591156263932	10.9994111424225	0.029	0	1	cDC1	cDC1	Post-ART_1y vs Pre-HIV
chr7-36318737-36319382	0.215591156263932	10.1658928560882	0.029	0	1	cDC1	cDC1	Post-ART_1y vs Pre-HIV
chr7-37250578-37251110	0.215591156263932	10.2841148852777	0.029	0	1	cDC1	cDC1	Post-ART_1y vs Pre-HIV
chr7-37509901-37510372	0.215591156263932	10.245582372322	0.029	0	1	cDC1	cDC1	Post-ART_1y vs Pre-HIV
chr7-37901139-37901897	0.215591156263932	10.3196863934698	0.029	0	1	cDC1	cDC1	Post-ART_1y vs Pre-HIV
chr7-38123518-38123811	0.215591156263932	10.7722588871895	0.029	0	1	cDC1	cDC1	Post-ART_1y vs Pre-HIV
chr7-41979781-41980042	0.215591156263932	10.6054296911676	0.029	0	1	cDC1	cDC1	Post-ART_1y vs Pre-HIV
chr7-44194026-44194388	0.215591156263932	10.6250878974233	0.029	0	1	cDC1	cDC1	Post-ART_1y vs Pre-HIV
chr7-55999929-56000732	0.215591156263932	9.83946688711179	0.029	0	1	cDC1	cDC1	Post-ART_1y vs Pre-HIV
chr7-63114395-63114616	0.215591156263932	10.8069754906451	0.029	0	1	cDC1	cDC1	Post-ART_1y vs Pre-HIV
chr7-64544041-64544339	0.215591156263932	10.817509073494	0.029	0	1	cDC1	cDC1	Post-ART_1y vs Pre-HIV
chr7-66331865-66332196	0.215591156263932	10.7297194740571	0.029	0	1	cDC1	cDC1	Post-ART_1y vs Pre-HIV
chr7-73603337-73603582	0.215591156263932	10.3998941059844	0.029	0	1	cDC1	cDC1	Post-ART_1y vs Pre-HIV
chr7-73865029-73865297	0.215591156263932	10.9229592359117	0.029	0	1	cDC1	cDC1	Post-ART_1y vs Pre-HIV
chr7-74183509-74184206	0.215591156263932	9.9746286113133	0.029	0	1	cDC1	cDC1	Post-ART_1y vs Pre-HIV
chr7-74283917-74284181	0.215591156263932	10.4993369430946	0.029	0	1	cDC1	cDC1	Post-ART_1y vs Pre-HIV
chr7-74850953-74851864	0.215591156263932	10.1259119733551	0.029	0	1	cDC1	cDC1	Post-ART_1y vs Pre-HIV
chr7-74993949-74994291	0.215591156263932	10.6730572752603	0.029	0	1	cDC1	cDC1	Post-ART_1y vs Pre-HIV
chr7-77258014-77258320	0.215591156263932	10.596393347619	0.029	0	1	cDC1	cDC1	Post-ART_1y vs Pre-HIV
chr7-77463446-77463987	0.215591156263932	9.9231313592697	0.029	0	1	cDC1	cDC1	Post-ART_1y vs Pre-HIV
chr7-80442869-80443775	0.215591156263932	9.65900385661992	0.029	0	1	cDC1	cDC1	Post-ART_1y vs Pre-HIV
chr7-86905295-86905503	0.215591156263932	10.7670734627435	0.029	0	1	cDC1	cDC1	Post-ART_1y vs Pre-HIV
chr7-88268663-88269275	0.215591156263932	9.85714607204799	0.029	0	1	cDC1	cDC1	Post-ART_1y vs Pre-HIV
chr7-94056759-94057284	0.215591156263932	10.3744336028281	0.029	0	1	cDC1	cDC1	Post-ART_1y vs Pre-HIV
chr7-100556436-100556887	0.215591156263932	10.3392286754382	0.029	0	1	cDC1	cDC1	Post-ART_1y vs Pre-HIV
chr7-106371499-106371910	0.215591156263932	10.3109409716103	0.029	0	1	cDC1	cDC1	Post-ART_1y vs Pre-HIV
chr7-106405324-106406024	0.215591156263932	10.5679161668366	0.029	0	1	cDC1	cDC1	Post-ART_1y vs Pre-HIV
chr7-107898882-107899424	0.215591156263932	10.3913641467617	0.029	0	1	cDC1	cDC1	Post-ART_1y vs Pre-HIV
chr7-112089439-112089924	0.215591156263932	10.1910339378383	0.029	0	1	cDC1	cDC1	Post-ART_1y vs Pre-HIV
chr7-112151357-112151647	0.215591156263932	10.6730572752603	0.029	0	1	cDC1	cDC1	Post-ART_1y vs Pre-HIV
chr7-112798359-112799237	0.215591156263932	10.2763852217828	0.029	0	1	cDC1	cDC1	Post-ART_1y vs Pre-HIV
chr7-121373694-121374014	0.215591156263932	10.4184380458856	0.029	0	1	cDC1	cDC1	Post-ART_1y vs Pre-HIV
chr7-123769375-123769706	0.215591156263932	10.6512360023048	0.029	0	1	cDC1	cDC1	Post-ART_1y vs Pre-HIV
chr7-123791590-123791849	0.215591156263932	10.7762097388135	0.029	0	1	cDC1	cDC1	Post-ART_1y vs Pre-HIV
chr7-128149564-128149787	0.215591156263932	10.6512360023048	0.029	0	1	cDC1	cDC1	Post-ART_1y vs Pre-HIV
chr7-128216798-128217780	0.215591156263932	9.67330017378989	0.029	0	1	cDC1	cDC1	Post-ART_1y vs Pre-HIV
chr7-128358258-128358526	0.215591156263932	10.5384812064464	0.029	0	1	cDC1	cDC1	Post-ART_1y vs Pre-HIV
chr7-129493079-129494451	0.215591156263932	9.8794006194365	0.029	0	1	cDC1	cDC1	Post-ART_1y vs Pre-HIV
chr7-130368964-130369682	0.215591156263932	10.3061220254001	0.029	0	1	cDC1	cDC1	Post-ART_1y vs Pre-HIV
chr7-130982134-130982932	0.215591156263932	9.72550571819654	0.029	0	1	cDC1	cDC1	Post-ART_1y vs Pre-HIV
chr7-131366491-131366695	0.215591156263932	10.691475529759	0.029	0	1	cDC1	cDC1	Post-ART_1y vs Pre-HIV
chr7-133913280-133913746	0.215591156263932	10.6194640331391	0.029	0	1	cDC1	cDC1	Post-ART_1y vs Pre-HIV
chr7-138125121-138126154	0.215591156263932	9.72090960294246	0.029	0	1	cDC1	cDC1	Post-ART_1y vs Pre-HIV
chr7-138238822-138239756	0.215591156263932	10.2776638990957	0.029	0	1	cDC1	cDC1	Post-ART_1y vs Pre-HIV
chr7-139620692-139621133	0.215591156263932	10.1844901489092	0.029	0	1	cDC1	cDC1	Post-ART_1y vs Pre-HIV
chr7-139681812-139683038	0.215591156263932	9.82216273657265	0.029	0	1	cDC1	cDC1	Post-ART_1y vs Pre-HIV
chr7-141654353-141654855	0.215591156263932	9.75473260626902	0.029	0	1	cDC1	cDC1	Post-ART_1y vs Pre-HIV
chr7-141911092-141911777	0.215591156263932	10.3964598423944	0.029	0	1	cDC1	cDC1	Post-ART_1y vs Pre-HIV
chr7-142125582-142125927	0.215591156263932	10.7544994805049	0.029	0	1	cDC1	cDC1	Post-ART_1y vs Pre-HIV
chr7-148264830-148265254	0.215591156263932	10.5551811169918	0.029	0	1	cDC1	cDC1	Post-ART_1y vs Pre-HIV
chr7-150356266-150356741	0.215591156263932	9.85756353420364	0.029	0	1	cDC1	cDC1	Post-ART_1y vs Pre-HIV
chr7-151415357-151417327	0.215591156263932	9.42514770062213	0.029	0	1	cDC1	cDC1	Post-ART_1y vs Pre-HIV
chr7-151844036-151845114	0.215591156263932	9.45542698113533	0.029	0	1	cDC1	cDC1	Post-ART_1y vs Pre-HIV
chr7-152351210-152351522	0.215591156263932	10.5897730745887	0.029	0	1	cDC1	cDC1	Post-ART_1y vs Pre-HIV
chr7-155283911-155284115	0.215591156263932	10.7078836639919	0.029	0	1	cDC1	cDC1	Post-ART_1y vs Pre-HIV
chr7-155803144-155804255	0.215591156263932	10.3832216103335	0.029	0	1	cDC1	cDC1	Post-ART_1y vs Pre-HIV
chr7-157855862-157856097	0.215591156263932	10.4574522173793	0.029	0	1	cDC1	cDC1	Post-ART_1y vs Pre-HIV
chr8-680615-681377	0.215591156263932	10.0597949692154	0.029	0	1	cDC1	cDC1	Post-ART_1y vs Pre-HIV
chr8-8438699-8439224	0.215591156263932	10.7068320355637	0.029	0	1	cDC1	cDC1	Post-ART_1y vs Pre-HIV
chr8-8790718-8791403	0.215591156263932	10.0127309500337	0.029	0	1	cDC1	cDC1	Post-ART_1y vs Pre-HIV
chr8-11701895-11702150	0.215591156263932	10.5818548847956	0.029	0	1	cDC1	cDC1	Post-ART_1y vs Pre-HIV
chr8-11862348-11863050	0.215591156263932	9.37581456315114	0.029	0	1	cDC1	cDC1	Post-ART_1y vs Pre-HIV
chr8-17915890-17916643	0.215591156263932	9.86654038077559	0.029	0	1	cDC1	cDC1	Post-ART_1y vs Pre-HIV
chr8-18068867-18069730	0.215591156263932	9.69035528719241	0.029	0	1	cDC1	cDC1	Post-ART_1y vs Pre-HIV
chr8-19152378-19152657	0.215591156263932	10.8011286777465	0.029	0	1	cDC1	cDC1	Post-ART_1y vs Pre-HIV
chr8-19610001-19610373	0.215591156263932	10.7377521733985	0.029	0	1	cDC1	cDC1	Post-ART_1y vs Pre-HIV
chr8-23409844-23411689	0.215591156263932	9.29608391848655	0.029	0	1	cDC1	cDC1	Post-ART_1y vs Pre-HIV
chr8-23540931-23542125	0.215591156263932	9.3482363483775	0.029	0	1	cDC1	cDC1	Post-ART_1y vs Pre-HIV
chr8-26053221-26053539	0.215591156263932	10.5601518896183	0.029	0	1	cDC1	cDC1	Post-ART_1y vs Pre-HIV
chr8-26690544-26691248	0.215591156263932	10.2335512121529	0.029	0	1	cDC1	cDC1	Post-ART_1y vs Pre-HIV
chr8-28141172-28141968	0.215591156263932	10.6023902242394	0.029	0	1	cDC1	cDC1	Post-ART_1y vs Pre-HIV
chr8-28778837-28779953	0.215591156263932	9.63128177504838	0.029	0	1	cDC1	cDC1	Post-ART_1y vs Pre-HIV
chr8-28781757-28782463	0.215591156263932	9.76302777856873	0.029	0	1	cDC1	cDC1	Post-ART_1y vs Pre-HIV
chr8-29969561-29969824	0.215591156263932	10.8534844778774	0.029	0	1	cDC1	cDC1	Post-ART_1y vs Pre-HIV
chr8-32770287-32770913	0.215591156263932	10.7600910020957	0.029	0	1	cDC1	cDC1	Post-ART_1y vs Pre-HIV
chr8-41414616-41415161	0.215591156263932	10.5366047758665	0.029	0	1	cDC1	cDC1	Post-ART_1y vs Pre-HIV
chr8-47398689-47399347	0.215591156263932	10.1726853691437	0.029	0	1	cDC1	cDC1	Post-ART_1y vs Pre-HIV
chr8-47676626-47677292	0.215591156263932	10.4470714183567	0.029	0	1	cDC1	cDC1	Post-ART_1y vs Pre-HIV
chr8-53204558-53204951	0.215591156263932	10.7508300453176	0.029	0	1	cDC1	cDC1	Post-ART_1y vs Pre-HIV
chr8-58377659-58379073	0.215591156263932	9.99823481452694	0.029	0	1	cDC1	cDC1	Post-ART_1y vs Pre-HIV
chr8-63323436-63324297	0.215591156263932	10.4509922237329	0.029	0	1	cDC1	cDC1	Post-ART_1y vs Pre-HIV
chr8-66132545-66133648	0.215591156263932	10.1351887680273	0.029	0	1	cDC1	cDC1	Post-ART_1y vs Pre-HIV
chr8-71039717-71040477	0.215591156263932	10.1857915245542	0.029	0	1	cDC1	cDC1	Post-ART_1y vs Pre-HIV
chr8-71361740-71361939	0.215591156263932	10.8365474948614	0.029	0	1	cDC1	cDC1	Post-ART_1y vs Pre-HIV
chr8-78210292-78210636	0.215591156263932	10.718604671091	0.029	0	1	cDC1	cDC1	Post-ART_1y vs Pre-HIV
chr8-81160829-81161813	0.215591156263932	9.57172972936476	0.029	0	1	cDC1	cDC1	Post-ART_1y vs Pre-HIV
chr8-85147256-85147756	0.215591156263932	10.5021568065062	0.029	0	1	cDC1	cDC1	Post-ART_1y vs Pre-HIV
chr8-94639272-94639532	0.215591156263932	10.5825670859771	0.029	0	1	cDC1	cDC1	Post-ART_1y vs Pre-HIV
chr8-95225496-95225834	0.215591156263932	10.6693141985603	0.029	0	1	cDC1	cDC1	Post-ART_1y vs Pre-HIV
chr8-95548060-95548725	0.215591156263932	10.5384812064464	0.029	0	1	cDC1	cDC1	Post-ART_1y vs Pre-HIV
chr8-96853634-96854298	0.215591156263932	9.55794205307841	0.029	0	1	cDC1	cDC1	Post-ART_1y vs Pre-HIV
chr8-96962958-96963671	0.215591156263932	10.1056641684301	0.029	0	1	cDC1	cDC1	Post-ART_1y vs Pre-HIV
chr8-99065167-99065757	0.215591156263932	10.6077277106648	0.029	0	1	cDC1	cDC1	Post-ART_1y vs Pre-HIV
chr8-99080358-99081342	0.215591156263932	10.3172191851909	0.029	0	1	cDC1	cDC1	Post-ART_1y vs Pre-HIV
chr8-100914858-100915254	0.215591156263932	10.2201468399241	0.029	0	1	cDC1	cDC1	Post-ART_1y vs Pre-HIV
chr8-101022606-101022922	0.215591156263932	10.6494834170446	0.029	0	1	cDC1	cDC1	Post-ART_1y vs Pre-HIV
chr8-101097792-101098860	0.215591156263932	9.8993895738003	0.029	0	1	cDC1	cDC1	Post-ART_1y vs Pre-HIV
chr8-108119421-108120686	0.215591156263932	9.75969668215079	0.029	0	1	cDC1	cDC1	Post-ART_1y vs Pre-HIV
chr8-115418141-115418615	0.215591156263932	10.5032909559397	0.029	0	1	cDC1	cDC1	Post-ART_1y vs Pre-HIV
chr8-116657779-116658574	0.215591156263932	10.4670995252403	0.029	0	1	cDC1	cDC1	Post-ART_1y vs Pre-HIV
chr8-117937003-117937963	0.215591156263932	10.3331588074964	0.029	0	1	cDC1	cDC1	Post-ART_1y vs Pre-HIV
chr8-118189744-118190467	0.215591156263932	10.1453647482398	0.029	0	1	cDC1	cDC1	Post-ART_1y vs Pre-HIV
chr8-119892502-119893487	0.215591156263932	10.4681297567961	0.029	0	1	cDC1	cDC1	Post-ART_1y vs Pre-HIV
chr8-120115421-120115845	0.215591156263932	10.590502235993	0.029	0	1	cDC1	cDC1	Post-ART_1y vs Pre-HIV
chr8-120605669-120605950	0.215591156263932	10.6155052627942	0.029	0	1	cDC1	cDC1	Post-ART_1y vs Pre-HIV
chr8-120781040-120781254	0.215591156263932	10.5672339830126	0.029	0	1	cDC1	cDC1	Post-ART_1y vs Pre-HIV
chr8-121164049-121164630	0.215591156263932	10.6884939196409	0.029	0	1	cDC1	cDC1	Post-ART_1y vs Pre-HIV
chr8-121243793-121244263	0.215591156263932	10.6374762137326	0.029	0	1	cDC1	cDC1	Post-ART_1y vs Pre-HIV
chr8-121393369-121393976	0.215591156263932	10.5949108204329	0.029	0	1	cDC1	cDC1	Post-ART_1y vs Pre-HIV
chr8-122760172-122760624	0.215591156263932	10.7502228912066	0.029	0	1	cDC1	cDC1	Post-ART_1y vs Pre-HIV
chr8-124301254-124301681	0.215591156263932	10.6366354395502	0.029	0	1	cDC1	cDC1	Post-ART_1y vs Pre-HIV
chr8-124814584-124815845	0.215591156263932	9.74631176694834	0.029	0	1	cDC1	cDC1	Post-ART_1y vs Pre-HIV
chr8-126851866-126852167	0.215591156263932	10.7569714540235	0.029	0	1	cDC1	cDC1	Post-ART_1y vs Pre-HIV
chr8-126897935-126899078	0.215591156263932	10.5341183890543	0.029	0	1	cDC1	cDC1	Post-ART_1y vs Pre-HIV
chr8-127426516-127427315	0.215591156263932	9.88813432009042	0.029	0	1	cDC1	cDC1	Post-ART_1y vs Pre-HIV
chr8-127456086-127456331	0.215591156263932	10.674945671919	0.029	0	1	cDC1	cDC1	Post-ART_1y vs Pre-HIV
chr8-127766367-127767280	0.215591156263932	10.1080944741234	0.029	0	1	cDC1	cDC1	Post-ART_1y vs Pre-HIV
chr8-128597390-128598103	0.215591156263932	10.189454960265	0.029	0	1	cDC1	cDC1	Post-ART_1y vs Pre-HIV
chr8-128973059-128974011	0.215591156263932	9.95861152329931	0.029	0	1	cDC1	cDC1	Post-ART_1y vs Pre-HIV
chr8-129302763-129304080	0.215591156263932	10.0904723839009	0.029	0	1	cDC1	cDC1	Post-ART_1y vs Pre-HIV
chr8-130310215-130310688	0.215591156263932	10.3112873051348	0.029	0	1	cDC1	cDC1	Post-ART_1y vs Pre-HIV
chr8-131803886-131804531	0.215591156263932	10.1528375987405	0.029	0	1	cDC1	cDC1	Post-ART_1y vs Pre-HIV
chr8-133177735-133178539	0.215591156263932	10.0811552667066	0.029	0	1	cDC1	cDC1	Post-ART_1y vs Pre-HIV
chr8-133354720-133355251	0.215591156263932	10.396032667461	0.029	0	1	cDC1	cDC1	Post-ART_1y vs Pre-HIV
chr8-133614954-133615463	0.215591156263932	10.1094251732609	0.029	0	1	cDC1	cDC1	Post-ART_1y vs Pre-HIV
chr8-134020515-134021835	0.215591156263932	9.84244514503708	0.029	0	1	cDC1	cDC1	Post-ART_1y vs Pre-HIV
chr8-134023456-134023970	0.215591156263932	10.0437575005835	0.029	0	1	cDC1	cDC1	Post-ART_1y vs Pre-HIV
chr8-142501956-142502351	0.215591156263932	10.6619587909402	0.029	0	1	cDC1	cDC1	Post-ART_1y vs Pre-HIV
chr8-143454272-143455078	0.215591156263932	10.0626185244908	0.029	0	1	cDC1	cDC1	Post-ART_1y vs Pre-HIV
chr9-624943-625142	0.215591156263932	10.8641772887444	0.029	0	1	cDC1	cDC1	Post-ART_1y vs Pre-HIV
chr9-3730436-3730964	0.215591156263932	10.5255518591821	0.029	0	1	cDC1	cDC1	Post-ART_1y vs Pre-HIV
chr9-6931924-6932231	0.215591156263932	10.6894846043884	0.029	0	1	cDC1	cDC1	Post-ART_1y vs Pre-HIV
chr9-15542698-15543433	0.215591156263932	10.2370389440898	0.029	0	1	cDC1	cDC1	Post-ART_1y vs Pre-HIV
chr9-19162881-19163357	0.215591156263932	10.1939428463759	0.029	0	1	cDC1	cDC1	Post-ART_1y vs Pre-HIV
chr9-19171960-19172405	0.215591156263932	10.1641477488075	0.029	0	1	cDC1	cDC1	Post-ART_1y vs Pre-HIV
chr9-19630787-19631517	0.215591156263932	10.5435348082888	0.029	0	1	cDC1	cDC1	Post-ART_1y vs Pre-HIV
chr9-20491086-20491470	0.215591156263932	10.7252242185078	0.029	0	1	cDC1	cDC1	Post-ART_1y vs Pre-HIV
chr9-21350401-21350904	0.215591156263932	10.5949108204329	0.029	0	1	cDC1	cDC1	Post-ART_1y vs Pre-HIV
chr9-33759108-33760027	0.215591156263932	9.77970735868918	0.029	0	1	cDC1	cDC1	Post-ART_1y vs Pre-HIV
chr9-35491837-35492452	0.215591156263932	10.0841010318463	0.029	0	1	cDC1	cDC1	Post-ART_1y vs Pre-HIV
chr9-35644359-35644962	0.215591156263932	9.72618105605435	0.029	0	1	cDC1	cDC1	Post-ART_1y vs Pre-HIV
chr9-36834841-36835892	0.215591156263932	10.3399705436503	0.029	0	1	cDC1	cDC1	Post-ART_1y vs Pre-HIV
chr9-37162782-37163602	0.215591156263932	10.5328817670686	0.029	0	1	cDC1	cDC1	Post-ART_1y vs Pre-HIV
chr9-41356578-41356893	0.215591156263932	9.98972247989142	0.029	0	1	cDC1	cDC1	Post-ART_1y vs Pre-HIV
chr9-65675084-65676036	0.215591156263932	9.82268785313832	0.029	0	1	cDC1	cDC1	Post-ART_1y vs Pre-HIV
chr9-68979314-68980188	0.215591156263932	10.1268316902946	0.029	0	1	cDC1	cDC1	Post-ART_1y vs Pre-HIV
chr9-69945281-69946170	0.215591156263932	9.63815730783317	0.029	0	1	cDC1	cDC1	Post-ART_1y vs Pre-HIV
chr9-70079420-70081418	0.215591156263932	10.0186423258046	0.029	0	1	cDC1	cDC1	Post-ART_1y vs Pre-HIV
chr9-72641840-72642397	0.215591156263932	10.7342831250636	0.029	0	1	cDC1	cDC1	Post-ART_1y vs Pre-HIV
chr9-75039835-75040101	0.215591156263932	10.713196904554	0.029	0	1	cDC1	cDC1	Post-ART_1y vs Pre-HIV
chr9-75131763-75132595	0.215591156263932	10.3030529873944	0.029	0	1	cDC1	cDC1	Post-ART_1y vs Pre-HIV
chr9-78050279-78050689	0.215591156263932	10.6291650845821	0.029	0	1	cDC1	cDC1	Post-ART_1y vs Pre-HIV
chr9-78707104-78708033	0.215591156263932	10.3696115843084	0.029	0	1	cDC1	cDC1	Post-ART_1y vs Pre-HIV
chr9-79615913-79616353	0.215591156263932	10.32825815008	0.029	0	1	cDC1	cDC1	Post-ART_1y vs Pre-HIV
chr9-79701509-79702534	0.215591156263932	9.58404927690092	0.029	0	1	cDC1	cDC1	Post-ART_1y vs Pre-HIV
chr9-81522725-81523558	0.215591156263932	10.5113318223489	0.029	0	1	cDC1	cDC1	Post-ART_1y vs Pre-HIV
chr9-83189028-83189441	0.215591156263932	10.6601463536206	0.029	0	1	cDC1	cDC1	Post-ART_1y vs Pre-HIV
chr9-83543811-83544736	0.215591156263932	10.006521705835	0.029	0	1	cDC1	cDC1	Post-ART_1y vs Pre-HIV
chr9-84296114-84296783	0.215591156263932	9.88389663903017	0.029	0	1	cDC1	cDC1	Post-ART_1y vs Pre-HIV
chr9-84323435-84324470	0.215591156263932	10.1974045213671	0.029	0	1	cDC1	cDC1	Post-ART_1y vs Pre-HIV
chr9-84357166-84357655	0.215591156263932	10.8190467332377	0.029	0	1	cDC1	cDC1	Post-ART_1y vs Pre-HIV
chr9-84366493-84367277	0.215591156263932	10.4289834087376	0.029	0	1	cDC1	cDC1	Post-ART_1y vs Pre-HIV
chr9-86201893-86202589	0.215591156263932	10.1247647735131	0.029	0	1	cDC1	cDC1	Post-ART_1y vs Pre-HIV
chr9-86321558-86321768	0.215591156263932	10.7297194740571	0.029	0	1	cDC1	cDC1	Post-ART_1y vs Pre-HIV
chr9-87373947-87374371	0.215591156263932	10.6665358062166	0.029	0	1	cDC1	cDC1	Post-ART_1y vs Pre-HIV
chr9-87796130-87796635	0.215591156263932	10.1272922038138	0.029	0	1	cDC1	cDC1	Post-ART_1y vs Pre-HIV
chr9-89443879-89444595	0.215591156263932	9.43743352637286	0.029	0	1	cDC1	cDC1	Post-ART_1y vs Pre-HIV
chr9-89969176-89969494	0.215591156263932	10.6855407046369	0.029	0	1	cDC1	cDC1	Post-ART_1y vs Pre-HIV
chr9-90697817-90699174	0.215591156263932	10.1661426862428	0.029	0	1	cDC1	cDC1	Post-ART_1y vs Pre-HIV
chr9-90781788-90782236	0.215591156263932	10.6391643548718	0.029	0	1	cDC1	cDC1	Post-ART_1y vs Pre-HIV
chr9-90935161-90935471	0.215591156263932	10.823711246513	0.029	0	1	cDC1	cDC1	Post-ART_1y vs Pre-HIV
chr9-91197072-91198131	0.215591156263932	9.62461916520238	0.029	0	1	cDC1	cDC1	Post-ART_1y vs Pre-HIV
chr9-92757491-92757878	0.215591156263932	10.5177788696446	0.029	0	1	cDC1	cDC1	Post-ART_1y vs Pre-HIV
chr9-93304892-93305150	0.215591156263932	10.4828633898701	0.029	0	1	cDC1	cDC1	Post-ART_1y vs Pre-HIV
chr9-94648718-94649739	0.215591156263932	9.46844090114503	0.029	0	1	cDC1	cDC1	Post-ART_1y vs Pre-HIV
chr9-94788694-94789039	0.215591156263932	10.8641772887444	0.029	0	1	cDC1	cDC1	Post-ART_1y vs Pre-HIV
chr9-96135675-96136013	0.215591156263932	10.4970967979727	0.029	0	1	cDC1	cDC1	Post-ART_1y vs Pre-HIV
chr9-98250968-98251289	0.215591156263932	9.9534844491932	0.029	0	1	cDC1	cDC1	Post-ART_1y vs Pre-HIV
chr9-105299198-105299884	0.215591156263932	10.1036846150156	0.029	0	1	cDC1	cDC1	Post-ART_1y vs Pre-HIV
chr9-107707680-107708256	0.215591156263932	10.4243628205074	0.029	0	1	cDC1	cDC1	Post-ART_1y vs Pre-HIV
chr9-107963031-107963646	0.215591156263932	10.3740295390683	0.029	0	1	cDC1	cDC1	Post-ART_1y vs Pre-HIV
chr9-108056789-108057050	0.215591156263932	10.5741179684307	0.029	0	1	cDC1	cDC1	Post-ART_1y vs Pre-HIV
chr9-108586132-108586837	0.215591156263932	10.1860522388805	0.029	0	1	cDC1	cDC1	Post-ART_1y vs Pre-HIV
chr9-113386482-113387246	0.215591156263932	10.5727300040615	0.029	0	1	cDC1	cDC1	Post-ART_1y vs Pre-HIV
chr9-114484764-114485376	0.215591156263932	9.74712560414119	0.029	0	1	cDC1	cDC1	Post-ART_1y vs Pre-HIV
chr9-114994661-114995065	0.215591156263932	10.3414583168965	0.029	0	1	cDC1	cDC1	Post-ART_1y vs Pre-HIV
chr9-117677459-117678038	0.215591156263932	10.4850172869002	0.029	0	1	cDC1	cDC1	Post-ART_1y vs Pre-HIV
chr9-117725182-117725973	0.215591156263932	9.53804002986409	0.029	0	1	cDC1	cDC1	Post-ART_1y vs Pre-HIV
chr9-120736753-120738108	0.215591156263932	9.73834446615385	0.029	0	1	cDC1	cDC1	Post-ART_1y vs Pre-HIV
chr9-121559002-121559555	0.215591156263932	10.110982224811	0.029	0	1	cDC1	cDC1	Post-ART_1y vs Pre-HIV
chr9-123387520-123388031	0.215591156263932	10.394753925094	0.029	0	1	cDC1	cDC1	Post-ART_1y vs Pre-HIV
chr9-123388896-123389450	0.215591156263932	10.2432090733952	0.029	0	1	cDC1	cDC1	Post-ART_1y vs Pre-HIV
chr9-125659948-125660252	0.215591156263932	10.6637816563773	0.029	0	1	cDC1	cDC1	Post-ART_1y vs Pre-HIV
chr9-125831084-125831345	0.215591156263932	10.6374762137326	0.029	0	1	cDC1	cDC1	Post-ART_1y vs Pre-HIV
chr9-126791250-126791750	0.215591156263932	10.5645187671785	0.029	0	1	cDC1	cDC1	Post-ART_1y vs Pre-HIV
chr9-127038305-127038569	0.215591156263932	10.8587780159213	0.029	0	1	cDC1	cDC1	Post-ART_1y vs Pre-HIV
chr9-127389437-127389667	0.215591156263932	10.5334995341133	0.029	0	1	cDC1	cDC1	Post-ART_1y vs Pre-HIV
chr9-127460440-127460889	0.215591156263932	10.5183707883316	0.029	0	1	cDC1	cDC1	Post-ART_1y vs Pre-HIV
chr9-127825449-127825895	0.215591156263932	10.2969809390824	0.029	0	1	cDC1	cDC1	Post-ART_1y vs Pre-HIV
chr9-127919028-127919795	0.215591156263932	9.38932865453518	0.029	0	1	cDC1	cDC1	Post-ART_1y vs Pre-HIV
chr9-131303692-131303987	0.215591156263932	10.6985465782386	0.029	0	1	cDC1	cDC1	Post-ART_1y vs Pre-HIV
chr9-131603254-131603705	0.215591156263932	10.277984161802	0.029	0	1	cDC1	cDC1	Post-ART_1y vs Pre-HIV
chr9-131624682-131624937	0.215591156263932	10.1808655975462	0.029	0	1	cDC1	cDC1	Post-ART_1y vs Pre-HIV
chr9-132694168-132694497	0.215591156263932	10.3425777014849	0.029	0	1	cDC1	cDC1	Post-ART_1y vs Pre-HIV
chr9-132967389-132967592	0.215591156263932	10.8159798282435	0.029	0	1	cDC1	cDC1	Post-ART_1y vs Pre-HIV
chr9-134371370-134372349	0.215591156263932	8.95102576363815	0.029	0	1	cDC1	cDC1	Post-ART_1y vs Pre-HIV
chr9-134917346-134918131	0.215591156263932	10.0543932467976	0.029	0	1	cDC1	cDC1	Post-ART_1y vs Pre-HIV
chr9-135978546-135979854	0.215591156263932	9.62013256420349	0.029	0	1	cDC1	cDC1	Post-ART_1y vs Pre-HIV
chr9-136385827-136386359	0.215591156263932	10.2850909448961	0.029	0	1	cDC1	cDC1	Post-ART_1y vs Pre-HIV
chr10-878314-878554	0.215591156263932	10.7645150123348	0.029	0	1	cDC1	cDC1	Post-ART_1y vs Pre-HIV
chr10-1109841-1110858	0.215591156263932	9.17403304678612	0.029	0	1	cDC1	cDC1	Post-ART_1y vs Pre-HIV
chr10-4141480-4141976	0.215591156263932	10.5391089247007	0.029	0	1	cDC1	cDC1	Post-ART_1y vs Pre-HIV
chr10-5233605-5235234	0.215591156263932	9.60303201414687	0.029	0	1	cDC1	cDC1	Post-ART_1y vs Pre-HIV
chr10-6044779-6045617	0.215591156263932	10.1984749220537	0.029	0	1	cDC1	cDC1	Post-ART_1y vs Pre-HIV
chr10-6363342-6363841	0.215591156263932	10.5027234348842	0.029	0	1	cDC1	cDC1	Post-ART_1y vs Pre-HIV
chr10-7274318-7275024	0.215591156263932	10.4717583182034	0.029	0	1	cDC1	cDC1	Post-ART_1y vs Pre-HIV
chr10-11875713-11876220	0.215591156263932	10.5512553946284	0.029	0	1	cDC1	cDC1	Post-ART_1y vs Pre-HIV
chr10-11901593-11901916	0.215591156263932	10.820592911187	0.029	0	1	cDC1	cDC1	Post-ART_1y vs Pre-HIV
chr10-12387627-12387938	0.215591156263932	10.7544994805049	0.029	0	1	cDC1	cDC1	Post-ART_1y vs Pre-HIV
chr10-17175393-17176017	0.215591156263932	10.1540539619502	0.029	0	1	cDC1	cDC1	Post-ART_1y vs Pre-HIV
chr10-18179937-18180136	0.215591156263932	10.9569622148214	0.029	0	1	cDC1	cDC1	Post-ART_1y vs Pre-HIV
chr10-21211464-21212810	0.215591156263932	10.2152561299943	0.029	0	1	cDC1	cDC1	Post-ART_1y vs Pre-HIV
chr10-22599043-22599437	0.215591156263932	10.1658928560882	0.029	0	1	cDC1	cDC1	Post-ART_1y vs Pre-HIV
chr10-26432782-26433326	0.215591156263932	9.98831678854579	0.029	0	1	cDC1	cDC1	Post-ART_1y vs Pre-HIV
chr10-26755372-26755984	0.215591156263932	10.1574764623711	0.029	0	1	cDC1	cDC1	Post-ART_1y vs Pre-HIV
chr10-28380123-28380739	0.215591156263932	10.2588689513143	0.029	0	1	cDC1	cDC1	Post-ART_1y vs Pre-HIV
chr10-30412701-30413424	0.215591156263932	10.4912814957994	0.029	0	1	cDC1	cDC1	Post-ART_1y vs Pre-HIV
chr10-30540159-30540716	0.215591156263932	10.0119966604264	0.029	0	1	cDC1	cDC1	Post-ART_1y vs Pre-HIV
chr10-30782497-30782913	0.215591156263932	10.3951797099755	0.029	0	1	cDC1	cDC1	Post-ART_1y vs Pre-HIV
chr10-31038946-31039383	0.215591156263932	10.3455777816365	0.029	0	1	cDC1	cDC1	Post-ART_1y vs Pre-HIV
chr10-31948903-31949784	0.215591156263932	10.0396799112871	0.029	0	1	cDC1	cDC1	Post-ART_1y vs Pre-HIV
chr10-32889677-32890110	0.215591156263932	10.5486627538461	0.029	0	1	cDC1	cDC1	Post-ART_1y vs Pre-HIV
chr10-33618233-33618512	0.215591156263932	10.6512360023048	0.029	0	1	cDC1	cDC1	Post-ART_1y vs Pre-HIV
chr10-43432319-43432698	0.215591156263932	10.16439665417	0.029	0	1	cDC1	cDC1	Post-ART_1y vs Pre-HIV
chr10-43600448-43600824	0.215591156263932	10.6674592196691	0.029	0	1	cDC1	cDC1	Post-ART_1y vs Pre-HIV
chr10-48624800-48625386	0.215591156263932	10.1594433375474	0.029	0	1	cDC1	cDC1	Post-ART_1y vs Pre-HIV
chr10-48881354-48881782	0.215591156263932	10.7057840142105	0.029	0	1	cDC1	cDC1	Post-ART_1y vs Pre-HIV
chr10-49324516-49325070	0.215591156263932	10.3370110769075	0.029	0	1	cDC1	cDC1	Post-ART_1y vs Pre-HIV
chr10-58435292-58435584	0.215591156263932	10.7424413156763	0.029	0	1	cDC1	cDC1	Post-ART_1y vs Pre-HIV
chr10-62534023-62534414	0.215591156263932	10.4681297567961	0.029	0	1	cDC1	cDC1	Post-ART_1y vs Pre-HIV
chr10-62545200-62546319	0.215591156263932	9.58973694138024	0.029	0	1	cDC1	cDC1	Post-ART_1y vs Pre-HIV
chr10-62727878-62728905	0.215591156263932	9.88769450056118	0.029	0	1	cDC1	cDC1	Post-ART_1y vs Pre-HIV
chr10-63003914-63004344	0.215591156263932	10.523141973856	0.029	0	1	cDC1	cDC1	Post-ART_1y vs Pre-HIV
chr10-63201750-63202111	0.215591156263932	10.4948704352066	0.029	0	1	cDC1	cDC1	Post-ART_1y vs Pre-HIV
chr10-63667010-63667222	0.215591156263932	10.8349099678361	0.029	0	1	cDC1	cDC1	Post-ART_1y vs Pre-HIV
chr10-68153519-68154044	0.215591156263932	10.4243628205074	0.029	0	1	cDC1	cDC1	Post-ART_1y vs Pre-HIV
chr10-68781716-68782508	0.215591156263932	10.4785932290842	0.029	0	1	cDC1	cDC1	Post-ART_1y vs Pre-HIV
chr10-69056817-69057073	0.215591156263932	10.2162300477854	0.029	0	1	cDC1	cDC1	Post-ART_1y vs Pre-HIV
chr10-69106688-69107519	0.215591156263932	9.84557470606525	0.029	0	1	cDC1	cDC1	Post-ART_1y vs Pre-HIV
chr10-69358725-69360215	0.215591156263932	9.62592717454992	0.029	0	1	cDC1	cDC1	Post-ART_1y vs Pre-HIV
chr10-70191820-70192420	0.215591156263932	10.1889298319496	0.029	0	1	cDC1	cDC1	Post-ART_1y vs Pre-HIV
chr10-70618152-70618544	0.215591156263932	10.3044142496197	0.029	0	1	cDC1	cDC1	Post-ART_1y vs Pre-HIV
chr10-70863557-70863939	0.215591156263932	10.6592440036432	0.029	0	1	cDC1	cDC1	Post-ART_1y vs Pre-HIV
chr10-71045287-71046069	0.215591156263932	10.4248223795692	0.029	0	1	cDC1	cDC1	Post-ART_1y vs Pre-HIV
chr10-71569725-71570726	0.215591156263932	9.89789600176092	0.029	0	1	cDC1	cDC1	Post-ART_1y vs Pre-HIV
chr10-72162492-72163411	0.215591156263932	10.0287710098683	0.029	0	1	cDC1	cDC1	Post-ART_1y vs Pre-HIV
chr10-72455909-72457408	0.215591156263932	10.1463224326444	0.029	0	1	cDC1	cDC1	Post-ART_1y vs Pre-HIV
chr10-73899302-73900379	0.215591156263932	10.0836791470413	0.029	0	1	cDC1	cDC1	Post-ART_1y vs Pre-HIV
chr10-75191802-75192746	0.215591156263932	9.53624181094055	0.029	0	1	cDC1	cDC1	Post-ART_1y vs Pre-HIV
chr10-75202603-75202974	0.215591156263932	10.5934348360553	0.029	0	1	cDC1	cDC1	Post-ART_1y vs Pre-HIV
chr10-76403674-76404856	0.215591156263932	9.8788230079207	0.029	0	1	cDC1	cDC1	Post-ART_1y vs Pre-HIV
chr10-79129424-79129644	0.215591156263932	10.4630069712905	0.029	0	1	cDC1	cDC1	Post-ART_1y vs Pre-HIV
chr10-84176799-84178102	0.215591156263932	9.40020626853991	0.029	0	1	cDC1	cDC1	Post-ART_1y vs Pre-HIV
chr10-88193720-88194663	0.215591156263932	9.901787395431	0.029	0	1	cDC1	cDC1	Post-ART_1y vs Pre-HIV
chr10-88442786-88443033	0.215591156263932	10.9543754751879	0.029	0	1	cDC1	cDC1	Post-ART_1y vs Pre-HIV
chr10-88741749-88742289	0.215591156263932	10.4327205149218	0.029	0	1	cDC1	cDC1	Post-ART_1y vs Pre-HIV
chr10-88851540-88852108	0.215591156263932	9.72990804077479	0.029	0	1	cDC1	cDC1	Post-ART_1y vs Pre-HIV
chr10-91540613-91540893	0.215591156263932	10.7939858884277	0.029	0	1	cDC1	cDC1	Post-ART_1y vs Pre-HIV
chr10-92187135-92187378	0.215591156263932	10.9442872634043	0.029	0	1	cDC1	cDC1	Post-ART_1y vs Pre-HIV
chr10-96844751-96845031	0.215591156263932	10.5720381382748	0.029	0	1	cDC1	cDC1	Post-ART_1y vs Pre-HIV
chr10-97217802-97218611	0.215591156263932	10.1446477422597	0.029	0	1	cDC1	cDC1	Post-ART_1y vs Pre-HIV
chr10-97712185-97712418	0.215591156263932	10.4475592904919	0.029	0	1	cDC1	cDC1	Post-ART_1y vs Pre-HIV
chr10-98316169-98317081	0.215591156263932	9.8666817341936	0.029	0	1	cDC1	cDC1	Post-ART_1y vs Pre-HIV
chr10-99908512-99908877	0.215591156263932	10.6758941517435	0.029	0	1	cDC1	cDC1	Post-ART_1y vs Pre-HIV
chr10-102455804-102456192	0.215591156263932	10.0516146311345	0.029	0	1	cDC1	cDC1	Post-ART_1y vs Pre-HIV
chr10-104093657-104094276	0.215591156263932	10.4534636714049	0.029	0	1	cDC1	cDC1	Post-ART_1y vs Pre-HIV
chr10-106799352-106800372	0.215591156263932	10.3926318931202	0.029	0	1	cDC1	cDC1	Post-ART_1y vs Pre-HIV
chr10-108411233-108411559	0.215591156263932	10.7153484571769	0.029	0	1	cDC1	cDC1	Post-ART_1y vs Pre-HIV
chr10-110408135-110408561	0.215591156263932	10.4393500291596	0.029	0	1	cDC1	cDC1	Post-ART_1y vs Pre-HIV
chr10-110446880-110447697	0.215591156263932	10.1790638669938	0.029	0	1	cDC1	cDC1	Post-ART_1y vs Pre-HIV
chr10-113093531-113094664	0.215591156263932	9.65045805964568	0.029	0	1	cDC1	cDC1	Post-ART_1y vs Pre-HIV
chr10-113096973-113097363	0.215591156263932	10.2909945144502	0.029	0	1	cDC1	cDC1	Post-ART_1y vs Pre-HIV
chr10-113964888-113965426	0.215591156263932	10.2558137996681	0.029	0	1	cDC1	cDC1	Post-ART_1y vs Pre-HIV
chr10-113993358-113994135	0.215591156263932	10.2939772001593	0.029	0	1	cDC1	cDC1	Post-ART_1y vs Pre-HIV
chr10-114970394-114970756	0.215591156263932	10.6451434610245	0.029	0	1	cDC1	cDC1	Post-ART_1y vs Pre-HIV
chr10-116489934-116490380	0.215591156263932	10.6291650845821	0.029	0	1	cDC1	cDC1	Post-ART_1y vs Pre-HIV
chr10-118562457-118563440	0.215591156263932	10.0520106559563	0.029	0	1	cDC1	cDC1	Post-ART_1y vs Pre-HIV
chr10-118873325-118873739	0.215591156263932	10.5213452560858	0.029	0	1	cDC1	cDC1	Post-ART_1y vs Pre-HIV
chr10-120803721-120804340	0.215591156263932	10.3520271297999	0.029	0	1	cDC1	cDC1	Post-ART_1y vs Pre-HIV
chr10-122466831-122467133	0.215591156263932	10.4743721440614	0.029	0	1	cDC1	cDC1	Post-ART_1y vs Pre-HIV
chr10-122468338-122469686	0.215591156263932	9.55521581685185	0.029	0	1	cDC1	cDC1	Post-ART_1y vs Pre-HIV
chr10-128178182-128178657	0.215591156263932	10.2390861435908	0.029	0	1	cDC1	cDC1	Post-ART_1y vs Pre-HIV
chr10-130630907-130631805	0.215591156263932	9.88666955114786	0.029	0	1	cDC1	cDC1	Post-ART_1y vs Pre-HIV
chr10-132497140-132497776	0.215591156263932	10.3539436152351	0.029	0	1	cDC1	cDC1	Post-ART_1y vs Pre-HIV
chr10-132987467-132988069	0.215591156263932	10.3846707992313	0.029	0	1	cDC1	cDC1	Post-ART_1y vs Pre-HIV
chr10-133012468-133012974	0.215591156263932	9.56502533983041	0.029	0	1	cDC1	cDC1	Post-ART_1y vs Pre-HIV
chr11-2137698-2138315	0.215591156263932	10.1963366108263	0.029	0	1	cDC1	cDC1	Post-ART_1y vs Pre-HIV
chr11-3622941-3623349	0.215591156263932	10.5790209849252	0.029	0	1	cDC1	cDC1	Post-ART_1y vs Pre-HIV
chr11-4469594-4470158	0.215591156263932	10.655660012855	0.029	0	1	cDC1	cDC1	Post-ART_1y vs Pre-HIV
chr11-4480437-4481276	0.215591156263932	10.393055384346	0.029	0	1	cDC1	cDC1	Post-ART_1y vs Pre-HIV
chr11-8347893-8348488	0.215591156263932	10.5142478673892	0.029	0	1	cDC1	cDC1	Post-ART_1y vs Pre-HIV
chr11-9141236-9141448	0.215591156263932	10.6674592196691	0.029	0	1	cDC1	cDC1	Post-ART_1y vs Pre-HIV
chr11-9158872-9159452	0.215591156263932	9.86498772974291	0.029	0	1	cDC1	cDC1	Post-ART_1y vs Pre-HIV
chr11-9347165-9347498	0.215591156263932	10.5986295512649	0.029	0	1	cDC1	cDC1	Post-ART_1y vs Pre-HIV
chr11-9375738-9376520	0.215591156263932	10.3429515105875	0.029	0	1	cDC1	cDC1	Post-ART_1y vs Pre-HIV
chr11-10327959-10328891	0.215591156263932	9.98761531717886	0.029	0	1	cDC1	cDC1	Post-ART_1y vs Pre-HIV
chr11-10913643-10914487	0.215591156263932	9.82571612719306	0.029	0	1	cDC1	cDC1	Post-ART_1y vs Pre-HIV
chr11-11171339-11172265	0.215591156263932	9.66370160826526	0.029	0	1	cDC1	cDC1	Post-ART_1y vs Pre-HIV
chr11-12693619-12694169	0.215591156263932	10.6889888662417	0.029	0	1	cDC1	cDC1	Post-ART_1y vs Pre-HIV
chr11-19723369-19724410	0.215591156263932	9.77555661486669	0.029	0	1	cDC1	cDC1	Post-ART_1y vs Pre-HIV
chr11-20601057-20601267	0.215591156263932	10.9206957445904	0.029	0	1	cDC1	cDC1	Post-ART_1y vs Pre-HIV
chr11-22192269-22193957	0.215591156263932	9.78809249345896	0.029	0	1	cDC1	cDC1	Post-ART_1y vs Pre-HIV
chr11-22334101-22334358	0.215591156263932	10.5532126862572	0.029	0	1	cDC1	cDC1	Post-ART_1y vs Pre-HIV
chr11-29343440-29344036	0.215591156263932	10.5441716849465	0.029	0	1	cDC1	cDC1	Post-ART_1y vs Pre-HIV
chr11-32549612-32550449	0.215591156263932	10.4046660102026	0.029	0	1	cDC1	cDC1	Post-ART_1y vs Pre-HIV
chr11-34309914-34310199	0.215591156263932	10.4317828011023	0.029	0	1	cDC1	cDC1	Post-ART_1y vs Pre-HIV
chr11-35276437-35276680	0.215591156263932	10.6226658206149	0.029	0	1	cDC1	cDC1	Post-ART_1y vs Pre-HIV
chr11-35682501-35682890	0.215591156263932	10.5978824838155	0.029	0	1	cDC1	cDC1	Post-ART_1y vs Pre-HIV
chr11-36177459-36178318	0.215591156263932	10.5578232707223	0.029	0	1	cDC1	cDC1	Post-ART_1y vs Pre-HIV
chr11-43751264-43752064	0.215591156263932	10.3535595938168	0.029	0	1	cDC1	cDC1	Post-ART_1y vs Pre-HIV
chr11-44829830-44830175	0.215591156263932	10.7016274508228	0.029	0	1	cDC1	cDC1	Post-ART_1y vs Pre-HIV
chr11-46289941-46290646	0.215591156263932	10.402055926844	0.029	0	1	cDC1	cDC1	Post-ART_1y vs Pre-HIV
chr11-46356882-46357619	0.215591156263932	10.0143868413231	0.029	0	1	cDC1	cDC1	Post-ART_1y vs Pre-HIV
chr11-47360988-47361395	0.215591156263932	10.1518667451365	0.029	0	1	cDC1	cDC1	Post-ART_1y vs Pre-HIV
chr11-47387862-47388544	0.215591156263932	9.49200501361363	0.029	0	1	cDC1	cDC1	Post-ART_1y vs Pre-HIV
chr11-60188466-60188795	0.215591156263932	10.1860522388805	0.029	0	1	cDC1	cDC1	Post-ART_1y vs Pre-HIV
chr11-60872846-60873496	0.215591156263932	10.2694193359767	0.029	0	1	cDC1	cDC1	Post-ART_1y vs Pre-HIV
chr11-61700213-61700499	0.215591156263932	9.9464505438288	0.029	0	1	cDC1	cDC1	Post-ART_1y vs Pre-HIV
chr11-62054186-62054853	0.215591156263932	10.1208844297377	0.029	0	1	cDC1	cDC1	Post-ART_1y vs Pre-HIV
chr11-62745577-62745788	0.215591156263932	10.7089389275061	0.029	0	1	cDC1	cDC1	Post-ART_1y vs Pre-HIV
chr11-65555793-65556133	0.215591156263932	9.97343223916222	0.029	0	1	cDC1	cDC1	Post-ART_1y vs Pre-HIV
chr11-66157272-66157785	0.215591156263932	10.5416311278079	0.029	0	1	cDC1	cDC1	Post-ART_1y vs Pre-HIV
chr11-67224043-67224600	0.215591156263932	10.4850172869002	0.029	0	1	cDC1	cDC1	Post-ART_1y vs Pre-HIV
chr11-68709068-68709376	0.215591156263932	10.7436252543085	0.029	0	1	cDC1	cDC1	Post-ART_1y vs Pre-HIV
chr11-71418330-71419068	0.215591156263932	10.4327205149218	0.029	0	1	cDC1	cDC1	Post-ART_1y vs Pre-HIV
chr11-72313846-72314289	0.215591156263932	10.8415194160947	0.029	0	1	cDC1	cDC1	Post-ART_1y vs Pre-HIV
chr11-72951763-72952354	0.215591156263932	10.1319215941816	0.029	0	1	cDC1	cDC1	Post-ART_1y vs Pre-HIV
chr11-74024718-74024964	0.215591156263932	10.0740723395744	0.029	0	1	cDC1	cDC1	Post-ART_1y vs Pre-HIV
chr11-75031279-75032323	0.215591156263932	10.2190242854992	0.029	0	1	cDC1	cDC1	Post-ART_1y vs Pre-HIV
chr11-75271083-75271304	0.215591156263932	10.4220732430802	0.029	0	1	cDC1	cDC1	Post-ART_1y vs Pre-HIV
chr11-76250536-76251991	0.215591156263932	9.7416810012185	0.029	0	1	cDC1	cDC1	Post-ART_1y vs Pre-HIV
chr11-76265960-76267048	0.215591156263932	10.355097865251	0.029	0	1	cDC1	cDC1	Post-ART_1y vs Pre-HIV
chr11-78407817-78408188	0.215591156263932	10.4823268910379	0.029	0	1	cDC1	cDC1	Post-ART_1y vs Pre-HIV
chr11-78559658-78559984	0.215591156263932	10.5692846334371	0.029	0	1	cDC1	cDC1	Post-ART_1y vs Pre-HIV
chr11-85914516-85915017	0.215591156263932	10.393055384346	0.029	0	1	cDC1	cDC1	Post-ART_1y vs Pre-HIV
chr11-86740399-86740984	0.215591156263932	10.2512705973104	0.029	0	1	cDC1	cDC1	Post-ART_1y vs Pre-HIV
chr11-88354830-88355288	0.215591156263932	10.161171091115	0.029	0	1	cDC1	cDC1	Post-ART_1y vs Pre-HIV
chr11-94876310-94877171	0.215591156263932	9.95529828194642	0.029	0	1	cDC1	cDC1	Post-ART_1y vs Pre-HIV
chr11-95577401-95578345	0.215591156263932	10.2488666075963	0.029	0	1	cDC1	cDC1	Post-ART_1y vs Pre-HIV
chr11-95733964-95734366	0.215591156263932	10.6001287273896	0.029	0	1	cDC1	cDC1	Post-ART_1y vs Pre-HIV
chr11-96242247-96242500	0.215591156263932	10.33224688217	0.029	0	1	cDC1	cDC1	Post-ART_1y vs Pre-HIV
chr11-102177983-102178685	0.215591156263932	10.2824930385719	0.029	0	1	cDC1	cDC1	Post-ART_1y vs Pre-HIV
chr11-102722247-102723230	0.215591156263932	9.90133704022757	0.029	0	1	cDC1	cDC1	Post-ART_1y vs Pre-HIV
chr11-104917188-104918873	0.215591156263932	9.634121897009	0.029	0	1	cDC1	cDC1	Post-ART_1y vs Pre-HIV
chr11-110075265-110075735	0.215591156263932	10.5818548847956	0.029	0	1	cDC1	cDC1	Post-ART_1y vs Pre-HIV
chr11-111394048-111394578	0.215591156263932	10.4655595258434	0.029	0	1	cDC1	cDC1	Post-ART_1y vs Pre-HIV
chr11-111949457-111950610	0.215591156263932	10.2104176926822	0.029	0	1	cDC1	cDC1	Post-ART_1y vs Pre-HIV
chr11-113022781-113023005	0.215591156263932	10.8349099678361	0.029	0	1	cDC1	cDC1	Post-ART_1y vs Pre-HIV
chr11-114099010-114100027	0.215591156263932	10.1477625701425	0.029	0	1	cDC1	cDC1	Post-ART_1y vs Pre-HIV
chr11-116072658-116073062	0.215591156263932	10.8316638079221	0.029	0	1	cDC1	cDC1	Post-ART_1y vs Pre-HIV
chr11-116793538-116793968	0.215591156263932	10.3943286012415	0.029	0	1	cDC1	cDC1	Post-ART_1y vs Pre-HIV
chr11-118084072-118084620	0.215591156263932	10.1197490153398	0.029	0	1	cDC1	cDC1	Post-ART_1y vs Pre-HIV
chr11-118414760-118416037	0.215591156263932	9.8021549934197	0.029	0	1	cDC1	cDC1	Post-ART_1y vs Pre-HIV
chr11-121437133-121437974	0.215591156263932	10.1711673965321	0.029	0	1	cDC1	cDC1	Post-ART_1y vs Pre-HIV
chr11-121522425-121522854	0.215591156263932	10.542899093088	0.029	0	1	cDC1	cDC1	Post-ART_1y vs Pre-HIV
chr11-124863155-124863364	0.215591156263932	10.5832807919469	0.029	0	1	cDC1	cDC1	Post-ART_1y vs Pre-HIV
chr11-125085350-125085641	0.215591156263932	10.5538675850315	0.029	0	1	cDC1	cDC1	Post-ART_1y vs Pre-HIV
chr11-128552624-128553406	0.215591156263932	9.19241030700856	0.029	0	1	cDC1	cDC1	Post-ART_1y vs Pre-HIV
chr11-128579666-128580243	0.215591156263932	9.85202139294141	0.029	0	1	cDC1	cDC1	Post-ART_1y vs Pre-HIV
chr11-128582475-128583268	0.215591156263932	9.92227447226535	0.029	0	1	cDC1	cDC1	Post-ART_1y vs Pre-HIV
chr12-233148-234214	0.215591156263932	10.4728016274958	0.029	0	1	cDC1	cDC1	Post-ART_1y vs Pre-HIV
chr12-697327-697952	0.215591156263932	10.2735219712892	0.029	0	1	cDC1	cDC1	Post-ART_1y vs Pre-HIV
chr12-2341526-2342292	0.215591156263932	9.66308700699128	0.029	0	1	cDC1	cDC1	Post-ART_1y vs Pre-HIV
chr12-3225130-3226123	0.215591156263932	10.3286191770412	0.029	0	1	cDC1	cDC1	Post-ART_1y vs Pre-HIV
chr12-3888697-3889002	0.215591156263932	10.5021568065062	0.029	0	1	cDC1	cDC1	Post-ART_1y vs Pre-HIV
chr12-4392218-4392703	0.215591156263932	10.6538830386965	0.029	0	1	cDC1	cDC1	Post-ART_1y vs Pre-HIV
chr12-4848898-4849349	0.215591156263932	10.3597480413687	0.029	0	1	cDC1	cDC1	Post-ART_1y vs Pre-HIV
chr12-5114396-5114850	0.215591156263932	10.8398520863322	0.029	0	1	cDC1	cDC1	Post-ART_1y vs Pre-HIV
chr12-6696677-6697245	0.215591156263932	10.1765019975774	0.029	0	1	cDC1	cDC1	Post-ART_1y vs Pre-HIV
chr12-7512309-7513082	0.215591156263932	9.93248556558269	0.029	0	1	cDC1	cDC1	Post-ART_1y vs Pre-HIV
chr12-7667002-7667475	0.215591156263932	10.5818548847956	0.029	0	1	cDC1	cDC1	Post-ART_1y vs Pre-HIV
chr12-7836983-7837820	0.215591156263932	9.90752275170059	0.029	0	1	cDC1	cDC1	Post-ART_1y vs Pre-HIV
chr12-7847614-7847907	0.215591156263932	10.7218962994757	0.029	0	1	cDC1	cDC1	Post-ART_1y vs Pre-HIV
chr12-7890642-7891562	0.215591156263932	9.9150044129041	0.029	0	1	cDC1	cDC1	Post-ART_1y vs Pre-HIV
chr12-9701486-9702730	0.215591156263932	9.66339423784548	0.029	0	1	cDC1	cDC1	Post-ART_1y vs Pre-HIV
chr12-10143246-10143465	0.215591156263932	10.6442824700671	0.029	0	1	cDC1	cDC1	Post-ART_1y vs Pre-HIV
chr12-10147721-10148584	0.215591156263932	10.3351721691085	0.029	0	1	cDC1	cDC1	Post-ART_1y vs Pre-HIV
chr12-10371822-10372154	0.215591156263932	10.4086142195578	0.029	0	1	cDC1	cDC1	Post-ART_1y vs Pre-HIV
chr12-12873900-12874753	0.215591156263932	10.4877276389156	0.029	0	1	cDC1	cDC1	Post-ART_1y vs Pre-HIV
chr12-12903657-12904293	0.215591156263932	10.4738478949715	0.029	0	1	cDC1	cDC1	Post-ART_1y vs Pre-HIV
chr12-16358829-16360193	0.215591156263932	10.0410355398076	0.029	0	1	cDC1	cDC1	Post-ART_1y vs Pre-HIV
chr12-19967124-19967921	0.215591156263932	10.1671433363031	0.029	0	1	cDC1	cDC1	Post-ART_1y vs Pre-HIV
chr12-20027715-20028367	0.215591156263932	10.471237766888	0.029	0	1	cDC1	cDC1	Post-ART_1y vs Pre-HIV
chr12-22041954-22042260	0.215591156263932	10.4614838077521	0.029	0	1	cDC1	cDC1	Post-ART_1y vs Pre-HIV
chr12-22656411-22656638	0.215591156263932	10.7142707756528	0.029	0	1	cDC1	cDC1	Post-ART_1y vs Pre-HIV
chr12-23576216-23576664	0.215591156263932	10.8349099678361	0.029	0	1	cDC1	cDC1	Post-ART_1y vs Pre-HIV
chr12-24661199-24662181	0.215591156263932	9.67830836609946	0.029	0	1	cDC1	cDC1	Post-ART_1y vs Pre-HIV
chr12-25186413-25187329	0.215591156263932	9.94775243459575	0.029	0	1	cDC1	cDC1	Post-ART_1y vs Pre-HIV
chr12-25210751-25211400	0.215591156263932	10.0660683163381	0.029	0	1	cDC1	cDC1	Post-ART_1y vs Pre-HIV
chr12-26976597-26977192	0.215591156263932	10.4152851348641	0.029	0	1	cDC1	cDC1	Post-ART_1y vs Pre-HIV
chr12-26996776-26997992	0.215591156263932	10.0954128189067	0.029	0	1	cDC1	cDC1	Post-ART_1y vs Pre-HIV
chr12-27732932-27733361	0.215591156263932	10.2076758397069	0.029	0	1	cDC1	cDC1	Post-ART_1y vs Pre-HIV
chr12-29170010-29171211	0.215591156263932	9.83462503556365	0.029	0	1	cDC1	cDC1	Post-ART_1y vs Pre-HIV
chr12-30926392-30926847	0.215591156263932	10.8990881798313	0.029	0	1	cDC1	cDC1	Post-ART_1y vs Pre-HIV
chr12-31853173-31854239	0.215591156263932	9.98937071258077	0.029	0	1	cDC1	cDC1	Post-ART_1y vs Pre-HIV
chr12-45336228-45337291	0.215591156263932	10.4624985570602	0.029	0	1	cDC1	cDC1	Post-ART_1y vs Pre-HIV
chr12-46551370-46551642	0.215591156263932	10.6934793510979	0.029	0	1	cDC1	cDC1	Post-ART_1y vs Pre-HIV
chr12-46561896-46563396	0.215591156263932	9.91824121611636	0.029	0	1	cDC1	cDC1	Post-ART_1y vs Pre-HIV
chr12-48779779-48780330	0.215591156263932	10.4094970709459	0.029	0	1	cDC1	cDC1	Post-ART_1y vs Pre-HIV
chr12-51329192-51330170	0.215591156263932	10.1407232960782	0.029	0	1	cDC1	cDC1	Post-ART_1y vs Pre-HIV
chr12-51387986-51388470	0.215591156263932	10.0726263645164	0.029	0	1	cDC1	cDC1	Post-ART_1y vs Pre-HIV
chr12-54172836-54173695	0.215591156263932	10.0396799112871	0.029	0	1	cDC1	cDC1	Post-ART_1y vs Pre-HIV
chr12-54297780-54298265	0.215591156263932	9.98004513153739	0.029	0	1	cDC1	cDC1	Post-ART_1y vs Pre-HIV
chr12-54306734-54307967	0.215591156263932	9.55197527802456	0.029	0	1	cDC1	cDC1	Post-ART_1y vs Pre-HIV
chr12-54990831-54992259	0.215591156263932	9.86845152478111	0.029	0	1	cDC1	cDC1	Post-ART_1y vs Pre-HIV
chr12-57330399-57331421	0.215591156263932	9.86569297259058	0.029	0	1	cDC1	cDC1	Post-ART_1y vs Pre-HIV
chr12-62403424-62403738	0.215591156263932	10.6806801550772	0.029	0	1	cDC1	cDC1	Post-ART_1y vs Pre-HIV
chr12-62624938-62625693	0.215591156263932	10.2411428188154	0.029	0	1	cDC1	cDC1	Post-ART_1y vs Pre-HIV
chr12-62660686-62661177	0.215591156263932	10.5004622454391	0.029	0	1	cDC1	cDC1	Post-ART_1y vs Pre-HIV
chr12-64594906-64595592	0.215591156263932	9.81356312418536	0.029	0	1	cDC1	cDC1	Post-ART_1y vs Pre-HIV
chr12-66196530-66197127	0.215591156263932	9.97754509599683	0.029	0	1	cDC1	cDC1	Post-ART_1y vs Pre-HIV
chr12-67693011-67693268	0.215591156263932	10.9053838529718	0.029	0	1	cDC1	cDC1	Post-ART_1y vs Pre-HIV
chr12-68222402-68222773	0.215591156263932	10.5604858394633	0.029	0	1	cDC1	cDC1	Post-ART_1y vs Pre-HIV
chr12-68772590-68773275	0.215591156263932	10.4350749487168	0.029	0	1	cDC1	cDC1	Post-ART_1y vs Pre-HIV
chr12-68898605-68898826	0.215591156263932	10.774886784646	0.029	0	1	cDC1	cDC1	Post-ART_1y vs Pre-HIV
chr12-70052530-70053382	0.215591156263932	9.88157177623577	0.029	0	1	cDC1	cDC1	Post-ART_1y vs Pre-HIV
chr12-70733272-70733696	0.215591156263932	10.393055384346	0.029	0	1	cDC1	cDC1	Post-ART_1y vs Pre-HIV
chr12-71845666-71846094	0.215591156263932	10.3994631723613	0.029	0	1	cDC1	cDC1	Post-ART_1y vs Pre-HIV
chr12-71870294-71870922	0.215591156263932	10.192882935384	0.029	0	1	cDC1	cDC1	Post-ART_1y vs Pre-HIV
chr12-76092344-76092795	0.215591156263932	10.4855577499723	0.029	0	1	cDC1	cDC1	Post-ART_1y vs Pre-HIV
chr12-78229357-78229791	0.215591156263932	10.6924758166919	0.029	0	1	cDC1	cDC1	Post-ART_1y vs Pre-HIV
chr12-81957516-81957871	0.215591156263932	10.5706586070227	0.029	0	1	cDC1	cDC1	Post-ART_1y vs Pre-HIV
chr12-89417170-89418664	0.215591156263932	10.0718019473836	0.029	0	1	cDC1	cDC1	Post-ART_1y vs Pre-HIV
chr12-89582680-89583029	0.215591156263932	10.5839960099496	0.029	0	1	cDC1	cDC1	Post-ART_1y vs Pre-HIV
chr12-89751007-89751361	0.215591156263932	10.5727300040615	0.029	0	1	cDC1	cDC1	Post-ART_1y vs Pre-HIV
chr12-89942532-89943289	0.215591156263932	10.003263636666	0.029	0	1	cDC1	cDC1	Post-ART_1y vs Pre-HIV
chr12-92442414-92443122	0.215591156263932	10.1188425843117	0.029	0	1	cDC1	cDC1	Post-ART_1y vs Pre-HIV
chr12-92538735-92541260	0.215591156263932	9.59098144516521	0.029	0	1	cDC1	cDC1	Post-ART_1y vs Pre-HIV
chr12-92768953-92769755	0.215591156263932	10.2126231475765	0.029	0	1	cDC1	cDC1	Post-ART_1y vs Pre-HIV
chr12-92784811-92785470	0.215591156263932	9.77482697569397	0.029	0	1	cDC1	cDC1	Post-ART_1y vs Pre-HIV
chr12-92910976-92912540	0.215591156263932	9.5715501317857	0.029	0	1	cDC1	cDC1	Post-ART_1y vs Pre-HIV
chr12-92976924-92977842	0.215591156263932	10.4175345822382	0.029	0	1	cDC1	cDC1	Post-ART_1y vs Pre-HIV
chr12-93174237-93174887	0.215591156263932	10.5480176093752	0.029	0	1	cDC1	cDC1	Post-ART_1y vs Pre-HIV
chr12-93186040-93186545	0.215591156263932	10.3605282968467	0.029	0	1	cDC1	cDC1	Post-ART_1y vs Pre-HIV
chr12-94268050-94268306	0.215591156263932	10.4954257444154	0.029	0	1	cDC1	cDC1	Post-ART_1y vs Pre-HIV
chr12-96107792-96108729	0.215591156263932	10.023494681556	0.029	0	1	cDC1	cDC1	Post-ART_1y vs Pre-HIV
chr12-96986834-96987183	0.215591156263932	10.5493090994795	0.029	0	1	cDC1	cDC1	Post-ART_1y vs Pre-HIV
chr12-103470353-103471040	0.215591156263932	10.4860990139752	0.029	0	1	cDC1	cDC1	Post-ART_1y vs Pre-HIV
chr12-104253155-104253754	0.215591156263932	10.2446908927522	0.029	0	1	cDC1	cDC1	Post-ART_1y vs Pre-HIV
chr12-105030652-105031668	0.215591156263932	10.1179378345492	0.029	0	1	cDC1	cDC1	Post-ART_1y vs Pre-HIV
chr12-112347525-112347844	0.215591156263932	10.6547702871586	0.029	0	1	cDC1	cDC1	Post-ART_1y vs Pre-HIV
chr12-113197569-113197796	0.215591156263932	10.5154209860704	0.029	0	1	cDC1	cDC1	Post-ART_1y vs Pre-HIV
chr12-116117069-116117283	0.215591156263932	10.7532712466749	0.029	0	1	cDC1	cDC1	Post-ART_1y vs Pre-HIV
chr12-116183812-116184347	0.215591156263932	10.4090553943717	0.029	0	1	cDC1	cDC1	Post-ART_1y vs Pre-HIV
chr12-116257213-116257488	0.215591156263932	10.5207483666216	0.029	0	1	cDC1	cDC1	Post-ART_1y vs Pre-HIV
chr12-116376613-116376893	0.215591156263932	10.7121268137627	0.029	0	1	cDC1	cDC1	Post-ART_1y vs Pre-HIV
chr12-121276563-121277702	0.215591156263932	9.17354008461956	0.029	0	1	cDC1	cDC1	Post-ART_1y vs Pre-HIV
chr12-122463949-122465186	0.215591156263932	9.69538617774166	0.029	0	1	cDC1	cDC1	Post-ART_1y vs Pre-HIV
chr12-122702682-122703622	0.215591156263932	9.55618201758665	0.029	0	1	cDC1	cDC1	Post-ART_1y vs Pre-HIV
chr12-123091550-123092093	0.215591156263932	10.2919864250376	0.029	0	1	cDC1	cDC1	Post-ART_1y vs Pre-HIV
chr12-124532131-124532508	0.215591156263932	10.5658736834138	0.029	0	1	cDC1	cDC1	Post-ART_1y vs Pre-HIV
chr12-124696702-124697018	0.215591156263932	10.5171879337876	0.029	0	1	cDC1	cDC1	Post-ART_1y vs Pre-HIV
chr12-124963166-124963516	0.215591156263932	10.4681297567961	0.029	0	1	cDC1	cDC1	Post-ART_1y vs Pre-HIV
chr12-127108480-127108982	0.215591156263932	10.3968874830152	0.029	0	1	cDC1	cDC1	Post-ART_1y vs Pre-HIV
chr12-128644612-128645367	0.215591156263932	10.3253812008058	0.029	0	1	cDC1	cDC1	Post-ART_1y vs Pre-HIV
chr12-130915878-130916533	0.215591156263932	10.0285816501392	0.029	0	1	cDC1	cDC1	Post-ART_1y vs Pre-HIV
chr12-131047011-131047859	0.215591156263932	10.4175345822382	0.029	0	1	cDC1	cDC1	Post-ART_1y vs Pre-HIV
chr12-131112624-131112953	0.215591156263932	10.799685666745	0.029	0	1	cDC1	cDC1	Post-ART_1y vs Pre-HIV
chr12-131592627-131593324	0.215591156263932	10.1069883020782	0.029	0	1	cDC1	cDC1	Post-ART_1y vs Pre-HIV
chr12-132858768-132859154	0.215591156263932	10.4976555345349	0.029	0	1	cDC1	cDC1	Post-ART_1y vs Pre-HIV
chr13-20090170-20090678	0.215591156263932	10.4024897301282	0.029	0	1	cDC1	cDC1	Post-ART_1y vs Pre-HIV
chr13-20221375-20222226	0.215591156263932	9.73308724791403	0.029	0	1	cDC1	cDC1	Post-ART_1y vs Pre-HIV
chr13-21133859-21134454	0.215591156263932	10.3821897095604	0.029	0	1	cDC1	cDC1	Post-ART_1y vs Pre-HIV
chr13-24086059-24086482	0.215591156263932	10.7968214862829	0.029	0	1	cDC1	cDC1	Post-ART_1y vs Pre-HIV
chr13-33039996-33040373	0.215591156263932	10.787017871836	0.029	0	1	cDC1	cDC1	Post-ART_1y vs Pre-HIV
chr13-33284879-33286042	0.215591156263932	10.2694193359767	0.029	0	1	cDC1	cDC1	Post-ART_1y vs Pre-HIV
chr13-36332843-36333313	0.215591156263932	10.3648468958563	0.029	0	1	cDC1	cDC1	Post-ART_1y vs Pre-HIV
chr13-36362059-36362646	0.215591156263932	10.5790209849252	0.029	0	1	cDC1	cDC1	Post-ART_1y vs Pre-HIV
chr13-41025077-41025365	0.215591156263932	10.5285874962676	0.029	0	1	cDC1	cDC1	Post-ART_1y vs Pre-HIV
chr13-42892355-42893783	0.215591156263932	10.0697467647079	0.029	0	1	cDC1	cDC1	Post-ART_1y vs Pre-HIV
chr13-43345498-43345697	0.215591156263932	10.9933074319863	0.029	0	1	cDC1	cDC1	Post-ART_1y vs Pre-HIV
chr13-45206295-45206697	0.215591156263932	10.6619587909402	0.029	0	1	cDC1	cDC1	Post-ART_1y vs Pre-HIV
chr13-45209223-45209596	0.215591156263932	10.6341261485726	0.029	0	1	cDC1	cDC1	Post-ART_1y vs Pre-HIV
chr13-45320758-45321606	0.215591156263932	10.003263636666	0.029	0	1	cDC1	cDC1	Post-ART_1y vs Pre-HIV
chr13-46600429-46601015	0.215591156263932	9.98621510877141	0.029	0	1	cDC1	cDC1	Post-ART_1y vs Pre-HIV
chr13-46763903-46764318	0.215591156263932	10.577612879247	0.029	0	1	cDC1	cDC1	Post-ART_1y vs Pre-HIV
chr13-47875157-47875540	0.215591156263932	10.5480176093752	0.029	0	1	cDC1	cDC1	Post-ART_1y vs Pre-HIV
chr13-48286348-48287300	0.215591156263932	9.93439114442769	0.029	0	1	cDC1	cDC1	Post-ART_1y vs Pre-HIV
chr13-49097409-49097694	0.215591156263932	10.7005970561025	0.029	0	1	cDC1	cDC1	Post-ART_1y vs Pre-HIV
chr13-49368550-49368981	0.215591156263932	10.7925786108431	0.029	0	1	cDC1	cDC1	Post-ART_1y vs Pre-HIV
chr13-49956128-49956511	0.215591156263932	10.7099978544543	0.029	0	1	cDC1	cDC1	Post-ART_1y vs Pre-HIV
chr13-50244611-50245506	0.215591156263932	9.8304866553451	0.029	0	1	cDC1	cDC1	Post-ART_1y vs Pre-HIV
chr13-50282667-50283343	0.215591156263932	10.6646970421337	0.029	0	1	cDC1	cDC1	Post-ART_1y vs Pre-HIV
chr13-50450573-50451828	0.215591156263932	10.3088689453968	0.029	0	1	cDC1	cDC1	Post-ART_1y vs Pre-HIV
chr13-76942422-76942675	0.215591156263932	10.6610512771797	0.029	0	1	cDC1	cDC1	Post-ART_1y vs Pre-HIV
chr13-80265353-80265800	0.215591156263932	10.6123722044847	0.029	0	1	cDC1	cDC1	Post-ART_1y vs Pre-HIV
chr13-88926110-88927476	0.215591156263932	10.4299142609202	0.029	0	1	cDC1	cDC1	Post-ART_1y vs Pre-HIV
chr13-91216106-91216363	0.215591156263932	10.8810592570698	0.029	0	1	cDC1	cDC1	Post-ART_1y vs Pre-HIV
chr13-95281636-95282113	0.215591156263932	10.6283455544399	0.029	0	1	cDC1	cDC1	Post-ART_1y vs Pre-HIV
chr13-99442105-99442579	0.215591156263932	9.71269534896417	0.029	0	1	cDC1	cDC1	Post-ART_1y vs Pre-HIV
chr13-109387429-109387784	0.215591156263932	10.2542941716034	0.029	0	1	cDC1	cDC1	Post-ART_1y vs Pre-HIV
chr13-109840232-109840841	0.215591156263932	10.5225420558104	0.029	0	1	cDC1	cDC1	Post-ART_1y vs Pre-HIV
chr13-110520021-110521253	0.215591156263932	9.38152857307024	0.029	0	1	cDC1	cDC1	Post-ART_1y vs Pre-HIV
chr13-111046429-111047203	0.215591156263932	10.1902437739249	0.029	0	1	cDC1	cDC1	Post-ART_1y vs Pre-HIV
chr13-114058276-114058678	0.215591156263932	10.2035937567018	0.029	0	1	cDC1	cDC1	Post-ART_1y vs Pre-HIV
chr13-114062780-114063036	0.215591156263932	10.2025113382741	0.029	0	1	cDC1	cDC1	Post-ART_1y vs Pre-HIV
chr14-20189890-20190187	0.215591156263932	10.8482921890072	0.029	0	1	cDC1	cDC1	Post-ART_1y vs Pre-HIV
chr14-22039961-22040981	0.215591156263932	9.99966679055772	0.029	0	1	cDC1	cDC1	Post-ART_1y vs Pre-HIV
chr14-23264607-23265413	0.215591156263932	10.1337858395676	0.029	0	1	cDC1	cDC1	Post-ART_1y vs Pre-HIV
chr14-23965761-23967092	0.215591156263932	9.95629016431497	0.029	0	1	cDC1	cDC1	Post-ART_1y vs Pre-HIV
chr14-24092836-24093221	0.215591156263932	10.0350587690052	0.029	0	1	cDC1	cDC1	Post-ART_1y vs Pre-HIV
chr14-30960152-30960591	0.215591156263932	10.6683853444452	0.029	0	1	cDC1	cDC1	Post-ART_1y vs Pre-HIV
chr14-35375475-35376101	0.215591156263932	9.815506951814	0.029	0	1	cDC1	cDC1	Post-ART_1y vs Pre-HIV
chr14-35865592-35865916	0.215591156263932	10.7196979030218	0.029	0	1	cDC1	cDC1	Post-ART_1y vs Pre-HIV
chr14-36604965-36605257	0.215591156263932	10.5875950378279	0.029	0	1	cDC1	cDC1	Post-ART_1y vs Pre-HIV
chr14-45176855-45177570	0.215591156263932	9.99378444482176	0.029	0	1	cDC1	cDC1	Post-ART_1y vs Pre-HIV
chr14-52797610-52798060	0.215591156263932	10.459966849243	0.029	0	1	cDC1	cDC1	Post-ART_1y vs Pre-HIV
chr14-54347684-54348317	0.215591156263932	10.3922088572009	0.029	0	1	cDC1	cDC1	Post-ART_1y vs Pre-HIV
chr14-55416927-55417137	0.215591156263932	10.5480176093752	0.029	0	1	cDC1	cDC1	Post-ART_1y vs Pre-HIV
chr14-61491292-61492262	0.215591156263932	9.74133503787224	0.029	0	1	cDC1	cDC1	Post-ART_1y vs Pre-HIV
chr14-63192104-63192392	0.215591156263932	10.8552375252769	0.029	0	1	cDC1	cDC1	Post-ART_1y vs Pre-HIV
chr14-63745725-63746485	0.215591156263932	9.97428652215059	0.029	0	1	cDC1	cDC1	Post-ART_1y vs Pre-HIV
chr14-68291939-68292689	0.215591156263932	10.415733977228	0.029	0	1	cDC1	cDC1	Post-ART_1y vs Pre-HIV
chr14-68362867-68363185	0.215591156263932	10.6206610381398	0.029	0	1	cDC1	cDC1	Post-ART_1y vs Pre-HIV
chr14-68693041-68693608	0.215591156263932	9.98359947592268	0.029	0	1	cDC1	cDC1	Post-ART_1y vs Pre-HIV
chr14-69107099-69107764	0.215591156263932	10.1195222495583	0.029	0	1	cDC1	cDC1	Post-ART_1y vs Pre-HIV
chr14-69734018-69734523	0.215591156263932	10.6468724004725	0.029	0	1	cDC1	cDC1	Post-ART_1y vs Pre-HIV
chr14-70654452-70655993	0.215591156263932	9.14779152908706	0.029	0	1	cDC1	cDC1	Post-ART_1y vs Pre-HIV
chr14-70892745-70894128	0.215591156263932	10.0843121075655	0.029	0	1	cDC1	cDC1	Post-ART_1y vs Pre-HIV
chr14-71340763-71341628	0.215591156263932	9.76565742599374	0.029	0	1	cDC1	cDC1	Post-ART_1y vs Pre-HIV
chr14-73859185-73860156	0.215591156263932	9.83502703691837	0.029	0	1	cDC1	cDC1	Post-ART_1y vs Pre-HIV
chr14-76267482-76268044	0.215591156263932	10.6707126371088	0.029	0	1	cDC1	cDC1	Post-ART_1y vs Pre-HIV
chr14-76919817-76920393	0.215591156263932	9.86512871076037	0.029	0	1	cDC1	cDC1	Post-ART_1y vs Pre-HIV
chr14-79051054-79051357	0.215591156263932	10.9032683755925	0.029	0	1	cDC1	cDC1	Post-ART_1y vs Pre-HIV
chr14-81127445-81128123	0.215591156263932	10.1523519240882	0.029	0	1	cDC1	cDC1	Post-ART_1y vs Pre-HIV
chr14-85421206-85421806	0.215591156263932	10.577612879247	0.029	0	1	cDC1	cDC1	Post-ART_1y vs Pre-HIV
chr14-87751215-87751844	0.215591156263932	10.5645187671785	0.029	0	1	cDC1	cDC1	Post-ART_1y vs Pre-HIV
chr14-88048458-88048876	0.215591156263932	10.4346028954237	0.029	0	1	cDC1	cDC1	Post-ART_1y vs Pre-HIV
chr14-89137291-89137972	0.215591156263932	10.1759913083144	0.029	0	1	cDC1	cDC1	Post-ART_1y vs Pre-HIV
chr14-89282995-89283774	0.215591156263932	10.3740295390683	0.029	0	1	cDC1	cDC1	Post-ART_1y vs Pre-HIV
chr14-92724204-92724895	0.215591156263932	9.52184435045176	0.029	0	1	cDC1	cDC1	Post-ART_1y vs Pre-HIV
chr14-92774590-92774870	0.215591156263932	10.5249478479288	0.029	0	1	cDC1	cDC1	Post-ART_1y vs Pre-HIV
chr14-95253288-95253602	0.215591156263932	10.5748140801429	0.029	0	1	cDC1	cDC1	Post-ART_1y vs Pre-HIV
chr14-95267338-95267629	0.215591156263932	10.6592440036432	0.029	0	1	cDC1	cDC1	Post-ART_1y vs Pre-HIV
chr14-95372737-95373054	0.215591156263932	10.8517426780325	0.029	0	1	cDC1	cDC1	Post-ART_1y vs Pre-HIV
chr14-95527239-95527705	0.215591156263932	9.85354032967993	0.029	0	1	cDC1	cDC1	Post-ART_1y vs Pre-HIV
chr14-96508982-96509184	0.215591156263932	10.4970967979727	0.029	0	1	cDC1	cDC1	Post-ART_1y vs Pre-HIV
chr14-102784979-102785346	0.215591156263932	10.4322513696796	0.029	0	1	cDC1	cDC1	Post-ART_1y vs Pre-HIV
chr14-106788582-106788781	0.215591156263932	10.7230015292981	0.029	0	1	cDC1	cDC1	Post-ART_1y vs Pre-HIV
chr15-25860590-25861124	0.215591156263932	9.68219455502491	0.029	0	1	cDC1	cDC1	Post-ART_1y vs Pre-HIV
chr15-25933390-25934319	0.215591156263932	9.66905169767334	0.029	0	1	cDC1	cDC1	Post-ART_1y vs Pre-HIV
chr15-31077878-31078150	0.215591156263932	10.6826152832736	0.029	0	1	cDC1	cDC1	Post-ART_1y vs Pre-HIV
chr15-32706841-32707736	0.215591156263932	10.5956512620614	0.029	0	1	cDC1	cDC1	Post-ART_1y vs Pre-HIV
chr15-32870345-32870810	0.215591156263932	10.4728016274958	0.029	0	1	cDC1	cDC1	Post-ART_1y vs Pre-HIV
chr15-33242601-33242941	0.215591156263932	10.6777997722553	0.029	0	1	cDC1	cDC1	Post-ART_1y vs Pre-HIV
chr15-34154916-34155213	0.215591156263932	10.7412620796166	0.029	0	1	cDC1	cDC1	Post-ART_1y vs Pre-HIV
chr15-34161403-34162033	0.215591156263932	10.4130487065057	0.029	0	1	cDC1	cDC1	Post-ART_1y vs Pre-HIV
chr15-38229408-38230153	0.215591156263932	10.3589692901856	0.029	0	1	cDC1	cDC1	Post-ART_1y vs Pre-HIV
chr15-39375639-39376945	0.215591156263932	9.45842848136448	0.029	0	1	cDC1	cDC1	Post-ART_1y vs Pre-HIV
chr15-39381231-39381999	0.215591156263932	9.79182803172644	0.029	0	1	cDC1	cDC1	Post-ART_1y vs Pre-HIV
chr15-40545568-40545818	0.215591156263932	10.7274634406335	0.029	0	1	cDC1	cDC1	Post-ART_1y vs Pre-HIV
chr15-41917644-41918184	0.215591156263932	10.2576443321293	0.029	0	1	cDC1	cDC1	Post-ART_1y vs Pre-HIV
chr15-45445026-45445886	0.215591156263932	9.57478978750637	0.029	0	1	cDC1	cDC1	Post-ART_1y vs Pre-HIV
chr15-47523077-47524010	0.215591156263932	10.1998164456088	0.029	0	1	cDC1	cDC1	Post-ART_1y vs Pre-HIV
chr15-50113976-50114712	0.215591156263932	9.63480919861539	0.029	0	1	cDC1	cDC1	Post-ART_1y vs Pre-HIV
chr15-51402925-51403505	0.215591156263932	10.6349604196571	0.029	0	1	cDC1	cDC1	Post-ART_1y vs Pre-HIV
chr15-51576369-51578108	0.215591156263932	9.23620732980306	0.029	0	1	cDC1	cDC1	Post-ART_1y vs Pre-HIV
chr15-52057867-52058337	0.215591156263932	10.383428313122	0.029	0	1	cDC1	cDC1	Post-ART_1y vs Pre-HIV
chr15-52101963-52102315	0.215591156263932	10.3459543445017	0.029	0	1	cDC1	cDC1	Post-ART_1y vs Pre-HIV
chr15-52129103-52129358	0.215591156263932	10.6494834170446	0.029	0	1	cDC1	cDC1	Post-ART_1y vs Pre-HIV
chr15-55429385-55430006	0.215591156263932	10.5912329849412	0.029	0	1	cDC1	cDC1	Post-ART_1y vs Pre-HIV
chr15-56820240-56820734	0.215591156263932	10.3973155904996	0.029	0	1	cDC1	cDC1	Post-ART_1y vs Pre-HIV
chr15-58139642-58140413	0.215591156263932	9.43540984770107	0.029	0	1	cDC1	cDC1	Post-ART_1y vs Pre-HIV
chr15-58148890-58149480	0.215591156263932	10.3068070773752	0.029	0	1	cDC1	cDC1	Post-ART_1y vs Pre-HIV
chr15-58505855-58507182	0.215591156263932	9.98325168032369	0.029	0	1	cDC1	cDC1	Post-ART_1y vs Pre-HIV
chr15-59354447-59355033	0.215591156263932	10.5072888716394	0.029	0	1	cDC1	cDC1	Post-ART_1y vs Pre-HIV
chr15-63461327-63461854	0.215591156263932	10.5124953865245	0.029	0	1	cDC1	cDC1	Post-ART_1y vs Pre-HIV
chr15-63488015-63488284	0.215591156263932	10.110982224811	0.029	0	1	cDC1	cDC1	Post-ART_1y vs Pre-HIV
chr15-63514461-63514987	0.215591156263932	9.79962025460893	0.029	0	1	cDC1	cDC1	Post-ART_1y vs Pre-HIV
chr15-64000843-64001693	0.215591156263932	10.1300645179663	0.029	0	1	cDC1	cDC1	Post-ART_1y vs Pre-HIV
chr15-64278078-64278421	0.215591156263932	10.7036986823376	0.029	0	1	cDC1	cDC1	Post-ART_1y vs Pre-HIV
chr15-64476521-64477034	0.215591156263932	10.4360208168051	0.029	0	1	cDC1	cDC1	Post-ART_1y vs Pre-HIV
chr15-65833888-65834133	0.215591156263932	10.2131761900318	0.029	0	1	cDC1	cDC1	Post-ART_1y vs Pre-HIV
chr15-66835338-66835893	0.215591156263932	10.0664757181045	0.029	0	1	cDC1	cDC1	Post-ART_1y vs Pre-HIV
chr15-67041398-67042201	0.215591156263932	10.1408417476437	0.029	0	1	cDC1	cDC1	Post-ART_1y vs Pre-HIV
chr15-67174655-67176388	0.215591156263932	9.32709856335466	0.029	0	1	cDC1	cDC1	Post-ART_1y vs Pre-HIV
chr15-68232462-68233507	0.215591156263932	9.62476437785146	0.029	0	1	cDC1	cDC1	Post-ART_1y vs Pre-HIV
chr15-68258688-68259049	0.215591156263932	10.5512553946284	0.029	0	1	cDC1	cDC1	Post-ART_1y vs Pre-HIV
chr15-68768115-68768642	0.215591156263932	10.4500081829086	0.029	0	1	cDC1	cDC1	Post-ART_1y vs Pre-HIV
chr15-69508605-69509541	0.215591156263932	10.1626570714182	0.029	0	1	cDC1	cDC1	Post-ART_1y vs Pre-HIV
chr15-69675505-69675935	0.215591156263932	10.5720381382748	0.029	0	1	cDC1	cDC1	Post-ART_1y vs Pre-HIV
chr15-69697636-69698399	0.215591156263932	10.2209905931338	0.029	0	1	cDC1	cDC1	Post-ART_1y vs Pre-HIV
chr15-70271234-70271931	0.215591156263932	9.73972300143968	0.029	0	1	cDC1	cDC1	Post-ART_1y vs Pre-HIV
chr15-70354544-70354829	0.215591156263932	10.6777997722553	0.029	0	1	cDC1	cDC1	Post-ART_1y vs Pre-HIV
chr15-74857821-74858347	0.215591156263932	10.2090447004306	0.029	0	1	cDC1	cDC1	Post-ART_1y vs Pre-HIV
chr15-75929100-75929513	0.215591156263932	10.6100417961373	0.029	0	1	cDC1	cDC1	Post-ART_1y vs Pre-HIV
chr15-76973049-76973794	0.215591156263932	9.80368085914045	0.029	0	1	cDC1	cDC1	Post-ART_1y vs Pre-HIV
chr15-78046850-78047445	0.215591156263932	9.46602285278774	0.029	0	1	cDC1	cDC1	Post-ART_1y vs Pre-HIV
chr15-79872226-79873201	0.215591156263932	9.41268765166132	0.029	0	1	cDC1	cDC1	Post-ART_1y vs Pre-HIV
chr15-79965845-79966156	0.215591156263932	10.0699519078302	0.029	0	1	cDC1	cDC1	Post-ART_1y vs Pre-HIV
chr15-80111887-80112115	0.215591156263932	10.6934793510979	0.029	0	1	cDC1	cDC1	Post-ART_1y vs Pre-HIV
chr15-80787977-80788482	0.215591156263932	10.5359815252286	0.029	0	1	cDC1	cDC1	Post-ART_1y vs Pre-HIV
chr15-81161340-81161558	0.215591156263932	10.7735698544104	0.029	0	1	cDC1	cDC1	Post-ART_1y vs Pre-HIV
chr15-84937164-84937566	0.215591156263932	10.7954001542939	0.029	0	1	cDC1	cDC1	Post-ART_1y vs Pre-HIV
chr15-88465874-88466205	0.215591156263932	10.4184380458856	0.029	0	1	cDC1	cDC1	Post-ART_1y vs Pre-HIV
chr15-89648273-89648474	0.215591156263932	10.8791298737098	0.029	0	1	cDC1	cDC1	Post-ART_1y vs Pre-HIV
chr15-89820775-89821608	0.215591156263932	9.32038731893952	0.029	0	1	cDC1	cDC1	Post-ART_1y vs Pre-HIV
chr15-90281396-90281861	0.215591156263932	10.5734232785997	0.029	0	1	cDC1	cDC1	Post-ART_1y vs Pre-HIV
chr15-94119541-94120295	0.215591156263932	9.78363926483704	0.029	0	1	cDC1	cDC1	Post-ART_1y vs Pre-HIV
chr15-95669169-95669833	0.215591156263932	10.5341183890543	0.029	0	1	cDC1	cDC1	Post-ART_1y vs Pre-HIV
chr15-96037486-96037904	0.215591156263932	10.5720381382748	0.029	0	1	cDC1	cDC1	Post-ART_1y vs Pre-HIV
chr15-98668933-98669279	0.215591156263932	10.6442824700671	0.029	0	1	cDC1	cDC1	Post-ART_1y vs Pre-HIV
chr15-98873348-98874925	0.215591156263932	9.84803541720582	0.029	0	1	cDC1	cDC1	Post-ART_1y vs Pre-HIV
chr15-99052012-99052561	0.215591156263932	10.6587937885989	0.029	0	1	cDC1	cDC1	Post-ART_1y vs Pre-HIV
chr15-100372779-100373905	0.215591156263932	10.33224688217	0.029	0	1	cDC1	cDC1	Post-ART_1y vs Pre-HIV
chr15-101129961-101130310	0.215591156263932	10.4817911770689	0.029	0	1	cDC1	cDC1	Post-ART_1y vs Pre-HIV
chr16-546441-547590	0.215591156263932	9.61907543759347	0.029	0	1	cDC1	cDC1	Post-ART_1y vs Pre-HIV
chr16-1310711-1311102	0.215591156263932	9.77970735868918	0.029	0	1	cDC1	cDC1	Post-ART_1y vs Pre-HIV
chr16-1502283-1502522	0.215591156263932	10.6001287273896	0.029	0	1	cDC1	cDC1	Post-ART_1y vs Pre-HIV
chr16-2536493-2536764	0.215591156263932	9.93169348152419	0.029	0	1	cDC1	cDC1	Post-ART_1y vs Pre-HIV
chr16-2691933-2693621	0.215591156263932	10.0362102035054	0.029	0	1	cDC1	cDC1	Post-ART_1y vs Pre-HIV
chr16-3503292-3503930	0.215591156263932	9.87165064891524	0.029	0	1	cDC1	cDC1	Post-ART_1y vs Pre-HIV
chr16-4283470-4283699	0.215591156263932	10.6366354395502	0.029	0	1	cDC1	cDC1	Post-ART_1y vs Pre-HIV
chr16-10853031-10853238	0.215591156263932	10.7036986823376	0.029	0	1	cDC1	cDC1	Post-ART_1y vs Pre-HIV
chr16-11824142-11824776	0.215591156263932	9.90980264210276	0.029	0	1	cDC1	cDC1	Post-ART_1y vs Pre-HIV
chr16-12062258-12063243	0.215591156263932	9.85395526016748	0.029	0	1	cDC1	cDC1	Post-ART_1y vs Pre-HIV
chr16-13995561-13995899	0.215591156263932	10.6683853444452	0.029	0	1	cDC1	cDC1	Post-ART_1y vs Pre-HIV
chr16-15062085-15062352	0.215591156263932	10.6934793510979	0.029	0	1	cDC1	cDC1	Post-ART_1y vs Pre-HIV
chr16-15522845-15523589	0.215591156263932	9.8477615030703	0.029	0	1	cDC1	cDC1	Post-ART_1y vs Pre-HIV
chr16-16912921-16913408	0.215591156263932	10.6442824700671	0.029	0	1	cDC1	cDC1	Post-ART_1y vs Pre-HIV
chr16-17367941-17368399	0.215591156263932	10.326817180228	0.029	0	1	cDC1	cDC1	Post-ART_1y vs Pre-HIV
chr16-18819257-18820744	0.215591156263932	10.0732455612369	0.029	0	1	cDC1	cDC1	Post-ART_1y vs Pre-HIV
chr16-21184760-21185213	0.215591156263932	10.46504760978	0.029	0	1	cDC1	cDC1	Post-ART_1y vs Pre-HIV
chr16-21608585-21609316	0.215591156263932	9.72584329927701	0.029	0	1	cDC1	cDC1	Post-ART_1y vs Pre-HIV
chr16-22618851-22619162	0.215591156263932	10.5130785919786	0.029	0	1	cDC1	cDC1	Post-ART_1y vs Pre-HIV
chr16-22622955-22623623	0.215591156263932	10.4943159753275	0.029	0	1	cDC1	cDC1	Post-ART_1y vs Pre-HIV
chr16-23482457-23483255	0.215591156263932	9.25944124938469	0.029	0	1	cDC1	cDC1	Post-ART_1y vs Pre-HIV
chr16-23651339-23651641	0.215591156263932	10.8849606207609	0.029	0	1	cDC1	cDC1	Post-ART_1y vs Pre-HIV
chr16-24748005-24748634	0.215591156263932	10.5807893887858	0.029	0	1	cDC1	cDC1	Post-ART_1y vs Pre-HIV
chr16-27748732-27749460	0.215591156263932	10.4500081829086	0.029	0	1	cDC1	cDC1	Post-ART_1y vs Pre-HIV
chr16-28157762-28158501	0.215591156263932	9.98238316930773	0.029	0	1	cDC1	cDC1	Post-ART_1y vs Pre-HIV
chr16-28616383-28618240	0.215591156263932	9.99805608711732	0.029	0	1	cDC1	cDC1	Post-ART_1y vs Pre-HIV
chr16-29023250-29024345	0.215591156263932	10.1319215941816	0.029	0	1	cDC1	cDC1	Post-ART_1y vs Pre-HIV
chr16-29081711-29082802	0.215591156263932	9.88901496230684	0.029	0	1	cDC1	cDC1	Post-ART_1y vs Pre-HIV
chr16-30089745-30090247	0.215591156263932	9.72281136799533	0.029	0	1	cDC1	cDC1	Post-ART_1y vs Pre-HIV
chr16-31350173-31350586	0.215591156263932	9.47345733055452	0.029	0	1	cDC1	cDC1	Post-ART_1y vs Pre-HIV
chr16-46673079-46673809	0.215591156263932	9.73263211688003	0.029	0	1	cDC1	cDC1	Post-ART_1y vs Pre-HIV
chr16-46899169-46899972	0.215591156263932	10.4236745124529	0.029	0	1	cDC1	cDC1	Post-ART_1y vs Pre-HIV
chr16-50335014-50335878	0.215591156263932	9.3322172506924	0.029	0	1	cDC1	cDC1	Post-ART_1y vs Pre-HIV
chr16-50699580-50700089	0.215591156263932	9.85603427572891	0.029	0	1	cDC1	cDC1	Post-ART_1y vs Pre-HIV
chr16-50712995-50713228	0.215591156263932	10.4193436321972	0.029	0	1	cDC1	cDC1	Post-ART_1y vs Pre-HIV
chr16-52727285-52728294	0.215591156263932	10.265044068076	0.029	0	1	cDC1	cDC1	Post-ART_1y vs Pre-HIV
chr16-55333581-55334052	0.215591156263932	10.4780629362909	0.029	0	1	cDC1	cDC1	Post-ART_1y vs Pre-HIV
chr16-67441257-67441484	0.215591156263932	10.5207483666216	0.029	0	1	cDC1	cDC1	Post-ART_1y vs Pre-HIV
chr16-70803372-70803611	0.215591156263932	10.5341183890543	0.029	0	1	cDC1	cDC1	Post-ART_1y vs Pre-HIV
chr16-72877082-72877753	0.215591156263932	10.3463312549095	0.029	0	1	cDC1	cDC1	Post-ART_1y vs Pre-HIV
chr16-75299579-75299948	0.215591156263932	10.7308538839878	0.029	0	1	cDC1	cDC1	Post-ART_1y vs Pre-HIV
chr16-77213818-77214072	0.215591156263932	10.5201524789378	0.029	0	1	cDC1	cDC1	Post-ART_1y vs Pre-HIV
chr16-80744775-80745225	0.215591156263932	10.5225420558104	0.029	0	1	cDC1	cDC1	Post-ART_1y vs Pre-HIV
chr16-81721506-81721864	0.215591156263932	10.3179226151812	0.029	0	1	cDC1	cDC1	Post-ART_1y vs Pre-HIV
chr16-81895668-81896238	0.215591156263932	10.4564510868809	0.029	0	1	cDC1	cDC1	Post-ART_1y vs Pre-HIV
chr16-84367319-84367627	0.215591156263932	10.6503585091087	0.029	0	1	cDC1	cDC1	Post-ART_1y vs Pre-HIV
chr16-84742445-84743083	0.215591156263932	9.9546380165545	0.029	0	1	cDC1	cDC1	Post-ART_1y vs Pre-HIV
chr16-84758764-84759559	0.215591156263932	9.93566514070074	0.029	0	1	cDC1	cDC1	Post-ART_1y vs Pre-HIV
chr16-84793974-84794772	0.215591156263932	10.3377489476493	0.029	0	1	cDC1	cDC1	Post-ART_1y vs Pre-HIV
chr16-84893537-84894520	0.215591156263932	9.87236394120482	0.029	0	1	cDC1	cDC1	Post-ART_1y vs Pre-HIV
chr16-84897673-84898851	0.215591156263932	9.42374526968793	0.029	0	1	cDC1	cDC1	Post-ART_1y vs Pre-HIV
chr16-85176516-85177223	0.215591156263932	10.5811441812115	0.029	0	1	cDC1	cDC1	Post-ART_1y vs Pre-HIV
chr16-85296706-85297579	0.215591156263932	9.82124487387275	0.029	0	1	cDC1	cDC1	Post-ART_1y vs Pre-HIV
chr16-85377579-85377974	0.215591156263932	10.7047395722528	0.029	0	1	cDC1	cDC1	Post-ART_1y vs Pre-HIV
chr16-86874144-86874428	0.215591156263932	10.6308103658975	0.029	0	1	cDC1	cDC1	Post-ART_1y vs Pre-HIV
chr16-87370258-87370630	0.215591156263932	10.4850172869002	0.029	0	1	cDC1	cDC1	Post-ART_1y vs Pre-HIV
chr16-88468527-88468913	0.215591156263932	9.93216859776634	0.029	0	1	cDC1	cDC1	Post-ART_1y vs Pre-HIV
chr16-88992374-88994049	0.215591156263932	10.0626185244908	0.029	0	1	cDC1	cDC1	Post-ART_1y vs Pre-HIV
chr16-89784066-89784874	0.215591156263932	9.9108697173014	0.029	0	1	cDC1	cDC1	Post-ART_1y vs Pre-HIV
chr17-113163-113394	0.215591156263932	10.1834516719709	0.029	0	1	cDC1	cDC1	Post-ART_1y vs Pre-HIV
chr17-497156-497576	0.215591156263932	10.3780887146235	0.029	0	1	cDC1	cDC1	Post-ART_1y vs Pre-HIV
chr17-1060879-1061372	0.215591156263932	10.2594825485752	0.029	0	1	cDC1	cDC1	Post-ART_1y vs Pre-HIV
chr17-2195361-2195994	0.215591156263932	10.5545237268134	0.029	0	1	cDC1	cDC1	Post-ART_1y vs Pre-HIV
chr17-2628853-2629268	0.215591156263932	10.2303778961596	0.029	0	1	cDC1	cDC1	Post-ART_1y vs Pre-HIV
chr17-7515925-7516234	0.215591156263932	10.3656370962328	0.029	0	1	cDC1	cDC1	Post-ART_1y vs Pre-HIV
chr17-8020361-8020560	0.215591156263932	10.3712124749922	0.029	0	1	cDC1	cDC1	Post-ART_1y vs Pre-HIV
chr17-8412667-8413659	0.215591156263932	9.76577721582868	0.029	0	1	cDC1	cDC1	Post-ART_1y vs Pre-HIV
chr17-8963659-8963917	0.215591156263932	9.94353239863966	0.029	0	1	cDC1	cDC1	Post-ART_1y vs Pre-HIV
chr17-10271007-10271621	0.215591156263932	10.5832807919469	0.029	0	1	cDC1	cDC1	Post-ART_1y vs Pre-HIV
chr17-17075164-17075699	0.215591156263932	10.4604718162173	0.029	0	1	cDC1	cDC1	Post-ART_1y vs Pre-HIV
chr17-17784928-17785159	0.215591156263932	10.2521754883022	0.029	0	1	cDC1	cDC1	Post-ART_1y vs Pre-HIV
chr17-17913779-17914430	0.215591156263932	10.4130487065057	0.029	0	1	cDC1	cDC1	Post-ART_1y vs Pre-HIV
chr17-17975391-17975958	0.215591156263932	9.82889229271002	0.029	0	1	cDC1	cDC1	Post-ART_1y vs Pre-HIV
chr17-18025153-18026778	0.215591156263932	9.14619633863254	0.029	0	1	cDC1	cDC1	Post-ART_1y vs Pre-HIV
chr17-18769244-18769494	0.215591156263932	10.8605657949588	0.029	0	1	cDC1	cDC1	Post-ART_1y vs Pre-HIV
chr17-18968948-18969784	0.215591156263932	10.2747921848064	0.029	0	1	cDC1	cDC1	Post-ART_1y vs Pre-HIV
chr17-20450820-20451194	0.215591156263932	10.590502235993	0.029	0	1	cDC1	cDC1	Post-ART_1y vs Pre-HIV
chr17-27540076-27541128	0.215591156263932	9.77701844484796	0.029	0	1	cDC1	cDC1	Post-ART_1y vs Pre-HIV
chr17-29694949-29695551	0.215591156263932	10.2156732667075	0.029	0	1	cDC1	cDC1	Post-ART_1y vs Pre-HIV
chr17-29713494-29714467	0.215591156263932	10.1508978695558	0.029	0	1	cDC1	cDC1	Post-ART_1y vs Pre-HIV
chr17-31678415-31678864	0.215591156263932	10.4051027277188	0.029	0	1	cDC1	cDC1	Post-ART_1y vs Pre-HIV
chr17-34178162-34178389	0.215591156263932	10.7645150123348	0.029	0	1	cDC1	cDC1	Post-ART_1y vs Pre-HIV
chr17-35189207-35189748	0.215591156263932	10.0670874344674	0.029	0	1	cDC1	cDC1	Post-ART_1y vs Pre-HIV
chr17-37816104-37816568	0.215591156263932	10.4579537903683	0.029	0	1	cDC1	cDC1	Post-ART_1y vs Pre-HIV
chr17-37828557-37829056	0.215591156263932	10.2101427622991	0.029	0	1	cDC1	cDC1	Post-ART_1y vs Pre-HIV
chr17-39629811-39630307	0.215591156263932	10.0874889732934	0.029	0	1	cDC1	cDC1	Post-ART_1y vs Pre-HIV
chr17-41772828-41773027	0.215591156263932	10.7412620796166	0.029	0	1	cDC1	cDC1	Post-ART_1y vs Pre-HIV
chr17-42081782-42082240	0.215591156263932	10.6434237796138	0.029	0	1	cDC1	cDC1	Post-ART_1y vs Pre-HIV
chr17-42438957-42439634	0.215591156263932	10.3200400458209	0.029	0	1	cDC1	cDC1	Post-ART_1y vs Pre-HIV
chr17-42845785-42847111	0.215591156263932	9.97019813002403	0.029	0	1	cDC1	cDC1	Post-ART_1y vs Pre-HIV
chr17-45320951-45321199	0.215591156263932	10.2249491476084	0.029	0	1	cDC1	cDC1	Post-ART_1y vs Pre-HIV
chr17-48655916-48656237	0.215591156263932	10.6316361409051	0.029	0	1	cDC1	cDC1	Post-ART_1y vs Pre-HIV
chr17-50680758-50681724	0.215591156263932	10.1256823163419	0.029	0	1	cDC1	cDC1	Post-ART_1y vs Pre-HIV
chr17-50792635-50793586	0.215591156263932	10.0348671110254	0.029	0	1	cDC1	cDC1	Post-ART_1y vs Pre-HIV
chr17-56536604-56537067	0.215591156263932	10.6894846043884	0.029	0	1	cDC1	cDC1	Post-ART_1y vs Pre-HIV
chr17-57750118-57750449	0.215591156263932	10.6039064796578	0.029	0	1	cDC1	cDC1	Post-ART_1y vs Pre-HIV
chr17-59415007-59415812	0.215591156263932	10.3512630597089	0.029	0	1	cDC1	cDC1	Post-ART_1y vs Pre-HIV
chr17-60161577-60162733	0.215591156263932	10.1560066500203	0.029	0	1	cDC1	cDC1	Post-ART_1y vs Pre-HIV
chr17-60188708-60189123	0.215591156263932	10.5213452560858	0.029	0	1	cDC1	cDC1	Post-ART_1y vs Pre-HIV
chr17-60616584-60616827	0.215591156263932	10.7218962994757	0.029	0	1	cDC1	cDC1	Post-ART_1y vs Pre-HIV
chr17-61130012-61130676	0.215591156263932	10.4670995252403	0.029	0	1	cDC1	cDC1	Post-ART_1y vs Pre-HIV
chr17-64092860-64093443	0.215591156263932	10.2289428905783	0.029	0	1	cDC1	cDC1	Post-ART_1y vs Pre-HIV
chr17-64331400-64332724	0.215591156263932	9.70143075756461	0.029	0	1	cDC1	cDC1	Post-ART_1y vs Pre-HIV
chr17-64384881-64385826	0.215591156263932	9.63884865075245	0.029	0	1	cDC1	cDC1	Post-ART_1y vs Pre-HIV
chr17-68224372-68224620	0.215591156263932	10.6234711863116	0.029	0	1	cDC1	cDC1	Post-ART_1y vs Pre-HIV
chr17-68224895-68225511	0.215591156263932	9.90208782878311	0.029	0	1	cDC1	cDC1	Post-ART_1y vs Pre-HIV
chr17-68383505-68384394	0.215591156263932	9.82032839572838	0.029	0	1	cDC1	cDC1	Post-ART_1y vs Pre-HIV
chr17-70265095-70265724	0.215591156263932	10.6845625051343	0.029	0	1	cDC1	cDC1	Post-ART_1y vs Pre-HIV
chr17-73064132-73064857	0.215591156263932	10.4775334077018	0.029	0	1	cDC1	cDC1	Post-ART_1y vs Pre-HIV
chr17-74011945-74012833	0.215591156263932	10.1731924559589	0.029	0	1	cDC1	cDC1	Post-ART_1y vs Pre-HIV
chr17-74502910-74503184	0.215591156263932	10.5545237268134	0.029	0	1	cDC1	cDC1	Post-ART_1y vs Pre-HIV
chr17-74688658-74689144	0.215591156263932	9.86597530643638	0.029	0	1	cDC1	cDC1	Post-ART_1y vs Pre-HIV
chr17-75991587-75992280	0.215591156263932	10.2700479879983	0.029	0	1	cDC1	cDC1	Post-ART_1y vs Pre-HIV
chr17-77308656-77309322	0.215591156263932	9.90525192465816	0.029	0	1	cDC1	cDC1	Post-ART_1y vs Pre-HIV
chr17-78284752-78286094	0.215591156263932	9.74156565938943	0.029	0	1	cDC1	cDC1	Post-ART_1y vs Pre-HIV
chr17-78496368-78496643	0.215591156263932	10.5084393543687	0.029	0	1	cDC1	cDC1	Post-ART_1y vs Pre-HIV
chr17-78496924-78497446	0.215591156263932	9.91885984997534	0.029	0	1	cDC1	cDC1	Post-ART_1y vs Pre-HIV
chr17-78654149-78654685	0.215591156263932	10.2588689513143	0.029	0	1	cDC1	cDC1	Post-ART_1y vs Pre-HIV
chr17-79844548-79845192	0.215591156263932	9.49281131677278	0.029	0	1	cDC1	cDC1	Post-ART_1y vs Pre-HIV
chr17-80048734-80049092	0.215591156263932	10.6875063897387	0.029	0	1	cDC1	cDC1	Post-ART_1y vs Pre-HIV
chr17-80274425-80275063	0.215591156263932	10.2396727936739	0.029	0	1	cDC1	cDC1	Post-ART_1y vs Pre-HIV
chr17-80649445-80650318	0.215591156263932	10.1326198425412	0.029	0	1	cDC1	cDC1	Post-ART_1y vs Pre-HIV
chr17-81148929-81149673	0.215591156263932	9.71203383066153	0.029	0	1	cDC1	cDC1	Post-ART_1y vs Pre-HIV
chr17-81153299-81153788	0.215591156263932	10.0975762489869	0.029	0	1	cDC1	cDC1	Post-ART_1y vs Pre-HIV
chr17-81154930-81155279	0.215591156263932	10.1696543264081	0.029	0	1	cDC1	cDC1	Post-ART_1y vs Pre-HIV
chr17-81253881-81254088	0.215591156263932	10.383428313122	0.029	0	1	cDC1	cDC1	Post-ART_1y vs Pre-HIV
chr17-82120152-82120708	0.215591156263932	10.2470721788224	0.029	0	1	cDC1	cDC1	Post-ART_1y vs Pre-HIV
chr17-82486042-82486797	0.215591156263932	10.1729388438502	0.029	0	1	cDC1	cDC1	Post-ART_1y vs Pre-HIV
chr17-82623593-82624140	0.215591156263932	10.294309902932	0.029	0	1	cDC1	cDC1	Post-ART_1y vs Pre-HIV
chr18-3384490-3385131	0.215591156263932	10.4554526299369	0.029	0	1	cDC1	cDC1	Post-ART_1y vs Pre-HIV
chr18-3541833-3542033	0.215591156263932	10.8623654933619	0.029	0	1	cDC1	cDC1	Post-ART_1y vs Pre-HIV
chr18-9466544-9467393	0.215591156263932	10.1204299464126	0.029	0	1	cDC1	cDC1	Post-ART_1y vs Pre-HIV
chr18-9884474-9885091	0.215591156263932	10.5748140801429	0.029	0	1	cDC1	cDC1	Post-ART_1y vs Pre-HIV
chr18-9899010-9899449	0.215591156263932	10.8292539801533	0.029	0	1	cDC1	cDC1	Post-ART_1y vs Pre-HIV
chr18-9910604-9911022	0.215591156263932	9.95414333539018	0.029	0	1	cDC1	cDC1	Post-ART_1y vs Pre-HIV
chr18-10055259-10055577	0.215591156263932	10.5818548847956	0.029	0	1	cDC1	cDC1	Post-ART_1y vs Pre-HIV
chr18-11325154-11325517	0.215591156263932	10.7594644296206	0.029	0	1	cDC1	cDC1	Post-ART_1y vs Pre-HIV
chr18-12606540-12607747	0.215591156263932	9.46004953601863	0.029	0	1	cDC1	cDC1	Post-ART_1y vs Pre-HIV
chr18-13392094-13392293	0.215591156263932	10.670245800215	0.029	0	1	cDC1	cDC1	Post-ART_1y vs Pre-HIV
chr18-21748198-21748613	0.215591156263932	10.4844776220458	0.029	0	1	cDC1	cDC1	Post-ART_1y vs Pre-HIV
chr18-23188470-23188681	0.215591156263932	10.8055023992735	0.029	0	1	cDC1	cDC1	Post-ART_1y vs Pre-HIV
chr18-23505337-23505804	0.215591156263932	9.788340831741	0.029	0	1	cDC1	cDC1	Post-ART_1y vs Pre-HIV
chr18-23578214-23579671	0.215591156263932	9.76517849372107	0.029	0	1	cDC1	cDC1	Post-ART_1y vs Pre-HIV
chr18-26649550-26650229	0.215591156263932	10.1487250824838	0.029	0	1	cDC1	cDC1	Post-ART_1y vs Pre-HIV
chr18-31216819-31217963	0.215591156263932	10.5685997149033	0.029	0	1	cDC1	cDC1	Post-ART_1y vs Pre-HIV
chr18-34971285-34971649	0.215591156263932	10.5727300040615	0.029	0	1	cDC1	cDC1	Post-ART_1y vs Pre-HIV
chr18-35143797-35144276	0.215591156263932	10.1504141705483	0.029	0	1	cDC1	cDC1	Post-ART_1y vs Pre-HIV
chr18-35151540-35151743	0.215591156263932	10.6954962578522	0.029	0	1	cDC1	cDC1	Post-ART_1y vs Pre-HIV
chr18-35354861-35355463	0.215591156263932	9.69861747024357	0.029	0	1	cDC1	cDC1	Post-ART_1y vs Pre-HIV
chr18-35839952-35840208	0.215591156263932	10.6583442107919	0.029	0	1	cDC1	cDC1	Post-ART_1y vs Pre-HIV
chr18-37393977-37394495	0.215591156263932	10.5480176093752	0.029	0	1	cDC1	cDC1	Post-ART_1y vs Pre-HIV
chr18-41906344-41907015	0.215591156263932	10.0143868413231	0.029	0	1	cDC1	cDC1	Post-ART_1y vs Pre-HIV
chr18-45073423-45073897	0.215591156263932	10.4427087422677	0.029	0	1	cDC1	cDC1	Post-ART_1y vs Pre-HIV
chr18-45084002-45085021	0.215591156263932	10.3373798467605	0.029	0	1	cDC1	cDC1	Post-ART_1y vs Pre-HIV
chr18-47999624-48000301	0.215591156263932	9.96698307841897	0.029	0	1	cDC1	cDC1	Post-ART_1y vs Pre-HIV
chr18-55516432-55516709	0.215591156263932	10.6995701071734	0.029	0	1	cDC1	cDC1	Post-ART_1y vs Pre-HIV
chr18-57441337-57441708	0.215591156263932	10.4544568301818	0.029	0	1	cDC1	cDC1	Post-ART_1y vs Pre-HIV
chr18-58087670-58088849	0.215591156263932	10.0784353053344	0.029	0	1	cDC1	cDC1	Post-ART_1y vs Pre-HIV
chr18-58495634-58495873	0.215591156263932	10.787017871836	0.029	0	1	cDC1	cDC1	Post-ART_1y vs Pre-HIV
chr18-58697116-58697477	0.215591156263932	10.495981905941	0.029	0	1	cDC1	cDC1	Post-ART_1y vs Pre-HIV
chr18-58945779-58946987	0.215591156263932	10.2266564000977	0.029	0	1	cDC1	cDC1	Post-ART_1y vs Pre-HIV
chr18-59083781-59084509	0.215591156263932	9.93011265837187	0.029	0	1	cDC1	cDC1	Post-ART_1y vs Pre-HIV
chr18-62807380-62808713	0.215591156263932	9.84584761792637	0.029	0	1	cDC1	cDC1	Post-ART_1y vs Pre-HIV
chr18-63868499-63870447	0.215591156263932	9.66002234061077	0.029	0	1	cDC1	cDC1	Post-ART_1y vs Pre-HIV
chr18-63887322-63887760	0.215591156263932	10.1098695415806	0.029	0	1	cDC1	cDC1	Post-ART_1y vs Pre-HIV
chr18-67241048-67241727	0.215591156263932	10.3489794219853	0.029	0	1	cDC1	cDC1	Post-ART_1y vs Pre-HIV
chr18-68676870-68677275	0.215591156263932	10.5545237268134	0.029	0	1	cDC1	cDC1	Post-ART_1y vs Pre-HIV
chr18-70420006-70420658	0.215591156263932	9.75520370833734	0.029	0	1	cDC1	cDC1	Post-ART_1y vs Pre-HIV
chr18-70453257-70453692	0.215591156263932	10.5890454929174	0.029	0	1	cDC1	cDC1	Post-ART_1y vs Pre-HIV
chr18-70931966-70932490	0.215591156263932	10.6777997722553	0.029	0	1	cDC1	cDC1	Post-ART_1y vs Pre-HIV
chr18-74234251-74235185	0.215591156263932	10.0425891905672	0.029	0	1	cDC1	cDC1	Post-ART_1y vs Pre-HIV
chr18-74248957-74249622	0.215591156263932	9.93598409333637	0.029	0	1	cDC1	cDC1	Post-ART_1y vs Pre-HIV
chr18-79616591-79618360	0.215591156263932	10.094334628921	0.029	0	1	cDC1	cDC1	Post-ART_1y vs Pre-HIV
chr19-672015-672267	0.215591156263932	10.4579537903683	0.029	0	1	cDC1	cDC1	Post-ART_1y vs Pre-HIV
chr19-756240-756664	0.215591156263932	10.2616369476349	0.029	0	1	cDC1	cDC1	Post-ART_1y vs Pre-HIV
chr19-2261599-2262064	0.215591156263932	9.95184066318395	0.029	0	1	cDC1	cDC1	Post-ART_1y vs Pre-HIV
chr19-2416195-2416922	0.215591156263932	10.5594849609854	0.029	0	1	cDC1	cDC1	Post-ART_1y vs Pre-HIV
chr19-4313566-4314513	0.215591156263932	10.5930668546141	0.029	0	1	cDC1	cDC1	Post-ART_1y vs Pre-HIV
chr19-5974718-5975185	0.215591156263932	10.1560066500203	0.029	0	1	cDC1	cDC1	Post-ART_1y vs Pre-HIV
chr19-6417748-6418007	0.215591156263932	10.4812562453336	0.029	0	1	cDC1	cDC1	Post-ART_1y vs Pre-HIV
chr19-14439026-14439235	0.215591156263932	10.3968874830152	0.029	0	1	cDC1	cDC1	Post-ART_1y vs Pre-HIV
chr19-16052430-16052673	0.215591156263932	10.6740000528811	0.029	0	1	cDC1	cDC1	Post-ART_1y vs Pre-HIV
chr19-16146129-16146457	0.215591156263932	10.0672915038923	0.029	0	1	cDC1	cDC1	Post-ART_1y vs Pre-HIV
chr19-17317049-17317838	0.215591156263932	9.84571114640469	0.029	0	1	cDC1	cDC1	Post-ART_1y vs Pre-HIV
chr19-17764789-17765901	0.215591156263932	9.55539139398226	0.029	0	1	cDC1	cDC1	Post-ART_1y vs Pre-HIV
chr19-18986502-18987106	0.215591156263932	9.88725501460038	0.029	0	1	cDC1	cDC1	Post-ART_1y vs Pre-HIV
chr19-23773929-23775053	0.215591156263932	10.1847501318864	0.029	0	1	cDC1	cDC1	Post-ART_1y vs Pre-HIV
chr19-23788368-23788736	0.215591156263932	10.7632441574292	0.029	0	1	cDC1	cDC1	Post-ART_1y vs Pre-HIV
chr19-29730114-29730952	0.215591156263932	9.69549363373435	0.029	0	1	cDC1	cDC1	Post-ART_1y vs Pre-HIV
chr19-31253649-31253960	0.215591156263932	10.6855407046369	0.029	0	1	cDC1	cDC1	Post-ART_1y vs Pre-HIV
chr19-33259350-33259897	0.215591156263932	10.1410787385782	0.029	0	1	cDC1	cDC1	Post-ART_1y vs Pre-HIV
chr19-33407680-33408126	0.215591156263932	10.3211028069181	0.029	0	1	cDC1	cDC1	Post-ART_1y vs Pre-HIV
chr19-34232520-34233382	0.215591156263932	10.2156732667075	0.029	0	1	cDC1	cDC1	Post-ART_1y vs Pre-HIV
chr19-36131079-36131615	0.215591156263932	9.73513931785428	0.029	0	1	cDC1	cDC1	Post-ART_1y vs Pre-HIV
chr19-39144994-39145904	0.215591156263932	10.3452015655701	0.029	0	1	cDC1	cDC1	Post-ART_1y vs Pre-HIV
chr19-40274515-40275018	0.215591156263932	10.0911140144944	0.029	0	1	cDC1	cDC1	Post-ART_1y vs Pre-HIV
chr19-41285812-41286135	0.215591156263932	10.4412656428254	0.029	0	1	cDC1	cDC1	Post-ART_1y vs Pre-HIV
chr19-43341621-43342444	0.215591156263932	10.1821568351152	0.029	0	1	cDC1	cDC1	Post-ART_1y vs Pre-HIV
chr19-43684090-43684668	0.215591156263932	10.192882935384	0.029	0	1	cDC1	cDC1	Post-ART_1y vs Pre-HIV
chr19-44765343-44765993	0.215591156263932	9.49661254647152	0.029	0	1	cDC1	cDC1	Post-ART_1y vs Pre-HIV
chr19-45781799-45782063	0.215591156263932	10.2204279155767	0.029	0	1	cDC1	cDC1	Post-ART_1y vs Pre-HIV
chr19-46009395-46010071	0.215591156263932	9.87314956703815	0.029	0	1	cDC1	cDC1	Post-ART_1y vs Pre-HIV
chr19-46180734-46181033	0.215591156263932	10.5832807919469	0.029	0	1	cDC1	cDC1	Post-ART_1y vs Pre-HIV
chr19-46181295-46181784	0.215591156263932	10.2162300477854	0.029	0	1	cDC1	cDC1	Post-ART_1y vs Pre-HIV
chr19-47310766-47311165	0.215591156263932	9.80905142354469	0.029	0	1	cDC1	cDC1	Post-ART_1y vs Pre-HIV
chr19-47363352-47364620	0.215591156263932	9.64699951655444	0.029	0	1	cDC1	cDC1	Post-ART_1y vs Pre-HIV
chr19-48596017-48596299	0.215591156263932	10.5341183890543	0.029	0	1	cDC1	cDC1	Post-ART_1y vs Pre-HIV
chr19-48596669-48597496	0.215591156263932	9.74689297357207	0.029	0	1	cDC1	cDC1	Post-ART_1y vs Pre-HIV
chr19-48950059-48950392	0.215591156263932	10.5839960099496	0.029	0	1	cDC1	cDC1	Post-ART_1y vs Pre-HIV
chr19-49155011-49155237	0.215591156263932	10.3884218374982	0.029	0	1	cDC1	cDC1	Post-ART_1y vs Pre-HIV
chr19-49503125-49503333	0.215591156263932	9.74457130652083	0.029	0	1	cDC1	cDC1	Post-ART_1y vs Pre-HIV
chr19-51157324-51157591	0.215591156263932	10.7285893382522	0.029	0	1	cDC1	cDC1	Post-ART_1y vs Pre-HIV
chr19-51656781-51657266	0.215591156263932	9.8238710294197	0.029	0	1	cDC1	cDC1	Post-ART_1y vs Pre-HIV
chr19-51668161-51668788	0.215591156263932	10.0205033168757	0.029	0	1	cDC1	cDC1	Post-ART_1y vs Pre-HIV
chr19-51714679-51715114	0.215591156263932	10.4184380458856	0.029	0	1	cDC1	cDC1	Post-ART_1y vs Pre-HIV
chr19-51822253-51822761	0.215591156263932	9.73149569002774	0.029	0	1	cDC1	cDC1	Post-ART_1y vs Pre-HIV
chr19-52343378-52343880	0.215591156263932	10.2156732667075	0.029	0	1	cDC1	cDC1	Post-ART_1y vs Pre-HIV
chr19-52748153-52748770	0.215591156263932	10.0253729848809	0.029	0	1	cDC1	cDC1	Post-ART_1y vs Pre-HIV
chr19-53832895-53833173	0.215591156263932	10.5919653293035	0.029	0	1	cDC1	cDC1	Post-ART_1y vs Pre-HIV
chr19-53840754-53841257	0.215591156263932	9.92979702688115	0.029	0	1	cDC1	cDC1	Post-ART_1y vs Pre-HIV
chr19-53991026-53991940	0.215591156263932	10.228084089289	0.029	0	1	cDC1	cDC1	Post-ART_1y vs Pre-HIV
chr19-54381575-54382353	0.215591156263932	9.99113185526411	0.029	0	1	cDC1	cDC1	Post-ART_1y vs Pre-HIV
chr19-54763791-54765027	0.215591156263932	9.80495531161954	0.029	0	1	cDC1	cDC1	Post-ART_1y vs Pre-HIV
chr19-54824974-54825786	0.215591156263932	10.0127309500337	0.029	0	1	cDC1	cDC1	Post-ART_1y vs Pre-HIV
chr19-54850998-54852045	0.215591156263932	10.1252233281261	0.029	0	1	cDC1	cDC1	Post-ART_1y vs Pre-HIV
chr19-56291854-56292313	0.215591156263932	10.7218962994757	0.029	0	1	cDC1	cDC1	Post-ART_1y vs Pre-HIV
chr20-1478494-1478904	0.215591156263932	10.4475592904919	0.029	0	1	cDC1	cDC1	Post-ART_1y vs Pre-HIV
chr20-2084466-2085101	0.215591156263932	9.98065032036506	0.029	0	1	cDC1	cDC1	Post-ART_1y vs Pre-HIV
chr20-2712938-2713663	0.215591156263932	10.1272922038138	0.029	0	1	cDC1	cDC1	Post-ART_1y vs Pre-HIV
chr20-3810079-3810448	0.215591156263932	10.1587048007643	0.029	0	1	cDC1	cDC1	Post-ART_1y vs Pre-HIV
chr20-3838417-3839080	0.215591156263932	10.3539436152351	0.029	0	1	cDC1	cDC1	Post-ART_1y vs Pre-HIV
chr20-5835129-5836923	0.215591156263932	9.34676100872382	0.029	0	1	cDC1	cDC1	Post-ART_1y vs Pre-HIV
chr20-5945817-5946243	0.215591156263932	10.2811999574199	0.029	0	1	cDC1	cDC1	Post-ART_1y vs Pre-HIV
chr20-6009961-6010251	0.215591156263932	10.4640258898182	0.029	0	1	cDC1	cDC1	Post-ART_1y vs Pre-HIV
chr20-8212053-8212603	0.215591156263932	10.326817180228	0.029	0	1	cDC1	cDC1	Post-ART_1y vs Pre-HIV
chr20-8360933-8361599	0.215591156263932	10.400757400124	0.029	0	1	cDC1	cDC1	Post-ART_1y vs Pre-HIV
chr20-9485816-9486304	0.215591156263932	10.4855577499723	0.029	0	1	cDC1	cDC1	Post-ART_1y vs Pre-HIV
chr20-9499815-9500474	0.215591156263932	9.92289753388655	0.029	0	1	cDC1	cDC1	Post-ART_1y vs Pre-HIV
chr20-10490723-10491133	0.215591156263932	10.4331902384678	0.029	0	1	cDC1	cDC1	Post-ART_1y vs Pre-HIV
chr20-16284004-16284665	0.215591156263932	10.6031474869413	0.029	0	1	cDC1	cDC1	Post-ART_1y vs Pre-HIV
chr20-16801939-16802224	0.215591156263932	10.4422270970621	0.029	0	1	cDC1	cDC1	Post-ART_1y vs Pre-HIV
chr20-19964369-19964899	0.215591156263932	10.4355475886163	0.029	0	1	cDC1	cDC1	Post-ART_1y vs Pre-HIV
chr20-20248540-20249265	0.215591156263932	9.99591600502619	0.029	0	1	cDC1	cDC1	Post-ART_1y vs Pre-HIV
chr20-23094795-23095826	0.215591156263932	10.1852705356813	0.029	0	1	cDC1	cDC1	Post-ART_1y vs Pre-HIV
chr20-23626255-23626525	0.215591156263932	10.5790209849252	0.029	0	1	cDC1	cDC1	Post-ART_1y vs Pre-HIV
chr20-23646483-23646856	0.215591156263932	10.3850858289389	0.029	0	1	cDC1	cDC1	Post-ART_1y vs Pre-HIV
chr20-31517423-31517651	0.215591156263932	10.2973160025673	0.029	0	1	cDC1	cDC1	Post-ART_1y vs Pre-HIV
chr20-31608525-31608745	0.215591156263932	10.181898300415	0.029	0	1	cDC1	cDC1	Post-ART_1y vs Pre-HIV
chr20-32513177-32513601	0.215591156263932	10.4086142195578	0.029	0	1	cDC1	cDC1	Post-ART_1y vs Pre-HIV
chr20-34417390-34417640	0.215591156263932	10.6944861567902	0.029	0	1	cDC1	cDC1	Post-ART_1y vs Pre-HIV
chr20-35652817-35653337	0.215591156263932	10.5044286890084	0.029	0	1	cDC1	cDC1	Post-ART_1y vs Pre-HIV
chr20-36961967-36962555	0.215591156263932	10.5291977685287	0.029	0	1	cDC1	cDC1	Post-ART_1y vs Pre-HIV
chr20-37891785-37892284	0.215591156263932	10.6512360023048	0.029	0	1	cDC1	cDC1	Post-ART_1y vs Pre-HIV
chr20-38229478-38230118	0.215591156263932	10.2716236176571	0.029	0	1	cDC1	cDC1	Post-ART_1y vs Pre-HIV
chr20-38259840-38261012	0.215591156263932	10.4422270970621	0.029	0	1	cDC1	cDC1	Post-ART_1y vs Pre-HIV
chr20-38858878-38859546	0.215591156263932	9.67788958561623	0.029	0	1	cDC1	cDC1	Post-ART_1y vs Pre-HIV
chr20-40497760-40498875	0.215591156263932	9.3766482335119	0.029	0	1	cDC1	cDC1	Post-ART_1y vs Pre-HIV
chr20-40836688-40837411	0.215591156263932	10.6194640331391	0.029	0	1	cDC1	cDC1	Post-ART_1y vs Pre-HIV
chr20-41001220-41001812	0.215591156263932	10.0650512393619	0.029	0	1	cDC1	cDC1	Post-ART_1y vs Pre-HIV
chr20-41142856-41143382	0.215591156263932	9.70164766171448	0.029	0	1	cDC1	cDC1	Post-ART_1y vs Pre-HIV
chr20-45010672-45011399	0.215591156263932	10.0265032088029	0.029	0	1	cDC1	cDC1	Post-ART_1y vs Pre-HIV
chr20-46260239-46260837	0.215591156263932	10.5558397609918	0.029	0	1	cDC1	cDC1	Post-ART_1y vs Pre-HIV
chr20-47123949-47125259	0.215591156263932	9.3317565859651	0.029	0	1	cDC1	cDC1	Post-ART_1y vs Pre-HIV
chr20-47272497-47273159	0.215591156263932	9.85478599228653	0.029	0	1	cDC1	cDC1	Post-ART_1y vs Pre-HIV
chr20-47389730-47390358	0.215591156263932	10.1744625837103	0.029	0	1	cDC1	cDC1	Post-ART_1y vs Pre-HIV
chr20-48359242-48360645	0.215591156263932	9.99095548107972	0.029	0	1	cDC1	cDC1	Post-ART_1y vs Pre-HIV
chr20-48908600-48909261	0.215591156263932	9.75543939026814	0.029	0	1	cDC1	cDC1	Post-ART_1y vs Pre-HIV
chr20-49702630-49703184	0.215591156263932	10.2763852217828	0.029	0	1	cDC1	cDC1	Post-ART_1y vs Pre-HIV
chr20-50049206-50049803	0.215591156263932	9.9881413350115	0.029	0	1	cDC1	cDC1	Post-ART_1y vs Pre-HIV
chr20-50440234-50441944	0.215591156263932	10.1263716138026	0.029	0	1	cDC1	cDC1	Post-ART_1y vs Pre-HIV
chr20-51033640-51034043	0.215591156263932	10.5978824838155	0.029	0	1	cDC1	cDC1	Post-ART_1y vs Pre-HIV
chr20-51650300-51651179	0.215591156263932	9.58085845258588	0.029	0	1	cDC1	cDC1	Post-ART_1y vs Pre-HIV
chr20-53658268-53658511	0.215591156263932	10.4441573718588	0.029	0	1	cDC1	cDC1	Post-ART_1y vs Pre-HIV
chr20-53910279-53910707	0.215591156263932	10.1629051905161	0.029	0	1	cDC1	cDC1	Post-ART_1y vs Pre-HIV
chr20-56552952-56553632	0.215591156263932	10.3994631723613	0.029	0	1	cDC1	cDC1	Post-ART_1y vs Pre-HIV
chr20-59385081-59385864	0.215591156263932	10.3463312549095	0.029	0	1	cDC1	cDC1	Post-ART_1y vs Pre-HIV
chr20-59744135-59744401	0.215591156263932	10.9162276218178	0.029	0	1	cDC1	cDC1	Post-ART_1y vs Pre-HIV
chr20-60096983-60097698	0.215591156263932	9.94095127869158	0.029	0	1	cDC1	cDC1	Post-ART_1y vs Pre-HIV
chr20-62732062-62732330	0.215591156263932	10.3712124749922	0.029	0	1	cDC1	cDC1	Post-ART_1y vs Pre-HIV
chr20-64185500-64185960	0.215591156263932	10.6884939196409	0.029	0	1	cDC1	cDC1	Post-ART_1y vs Pre-HIV
chr21-10465504-10466131	0.215591156263932	10.4275913669729	0.029	0	1	cDC1	cDC1	Post-ART_1y vs Pre-HIV
chr21-15219173-15219433	0.215591156263932	10.6693141985603	0.029	0	1	cDC1	cDC1	Post-ART_1y vs Pre-HIV
chr21-15520727-15521543	0.215591156263932	10.4108251244617	0.029	0	1	cDC1	cDC1	Post-ART_1y vs Pre-HIV
chr21-17678815-17679345	0.215591156263932	9.90088703821816	0.029	0	1	cDC1	cDC1	Post-ART_1y vs Pre-HIV
chr21-26157801-26158161	0.215591156263932	10.6123722044847	0.029	0	1	cDC1	cDC1	Post-ART_1y vs Pre-HIV
chr21-28229722-28230164	0.215591156263932	10.2329725663642	0.029	0	1	cDC1	cDC1	Post-ART_1y vs Pre-HIV
chr21-28272346-28272903	0.215591156263932	10.6477403773043	0.029	0	1	cDC1	cDC1	Post-ART_1y vs Pre-HIV
chr21-28345777-28346276	0.215591156263932	10.5435348082888	0.029	0	1	cDC1	cDC1	Post-ART_1y vs Pre-HIV
chr21-29145006-29145857	0.215591156263932	10.2573387118121	0.029	0	1	cDC1	cDC1	Post-ART_1y vs Pre-HIV
chr21-33036064-33036996	0.215591156263932	9.46182890874567	0.029	0	1	cDC1	cDC1	Post-ART_1y vs Pre-HIV
chr21-33055954-33056464	0.215591156263932	10.2641122090021	0.029	0	1	cDC1	cDC1	Post-ART_1y vs Pre-HIV
chr21-33654755-33655402	0.215591156263932	10.4855577499723	0.029	0	1	cDC1	cDC1	Post-ART_1y vs Pre-HIV
chr21-34935436-34936668	0.215591156263932	9.61869142544617	0.029	0	1	cDC1	cDC1	Post-ART_1y vs Pre-HIV
chr21-35880263-35880643	0.215591156263932	10.577612879247	0.029	0	1	cDC1	cDC1	Post-ART_1y vs Pre-HIV
chr21-41406030-41406660	0.215591156263932	10.2396727936739	0.029	0	1	cDC1	cDC1	Post-ART_1y vs Pre-HIV
chr21-41887690-41887929	0.215591156263932	10.7829170694124	0.029	0	1	cDC1	cDC1	Post-ART_1y vs Pre-HIV
chr21-42097263-42098421	0.215591156263932	9.68811970015803	0.029	0	1	cDC1	cDC1	Post-ART_1y vs Pre-HIV
chr21-43275398-43276310	0.215591156263932	10.3648468958563	0.029	0	1	cDC1	cDC1	Post-ART_1y vs Pre-HIV
chr21-43281784-43282085	0.215591156263932	10.6768455119284	0.029	0	1	cDC1	cDC1	Post-ART_1y vs Pre-HIV
chr21-43352483-43353342	0.215591156263932	9.93367579296538	0.029	0	1	cDC1	cDC1	Post-ART_1y vs Pre-HIV
chr21-43374530-43376791	0.215591156263932	9.9713874123028	0.029	0	1	cDC1	cDC1	Post-ART_1y vs Pre-HIV
chr21-45818234-45819313	0.215591156263932	10.2861508575779	0.029	0	1	cDC1	cDC1	Post-ART_1y vs Pre-HIV
chr22-17940026-17940380	0.215591156263932	10.843196950042	0.029	0	1	cDC1	cDC1	Post-ART_1y vs Pre-HIV
chr22-19118318-19118647	0.215591156263932	10.1518667451365	0.029	0	1	cDC1	cDC1	Post-ART_1y vs Pre-HIV
chr22-20520062-20520512	0.215591156263932	10.2417321952055	0.029	0	1	cDC1	cDC1	Post-ART_1y vs Pre-HIV
chr22-20670621-20671270	0.215591156263932	10.4594625652862	0.029	0	1	cDC1	cDC1	Post-ART_1y vs Pre-HIV
chr22-22748114-22748627	0.215591156263932	9.9108697173014	0.029	0	1	cDC1	cDC1	Post-ART_1y vs Pre-HIV
chr22-22837907-22838577	0.215591156263932	9.92025425142596	0.029	0	1	cDC1	cDC1	Post-ART_1y vs Pre-HIV
chr22-23087587-23087807	0.215591156263932	10.6975264437975	0.029	0	1	cDC1	cDC1	Post-ART_1y vs Pre-HIV
chr22-23088113-23088748	0.215591156263932	10.3501196393182	0.029	0	1	cDC1	cDC1	Post-ART_1y vs Pre-HIV
chr22-23181472-23181797	0.215591156263932	9.9941391165084	0.029	0	1	cDC1	cDC1	Post-ART_1y vs Pre-HIV
chr22-24355050-24356058	0.215591156263932	10.1629051905161	0.029	0	1	cDC1	cDC1	Post-ART_1y vs Pre-HIV
chr22-26725126-26725622	0.215591156263932	10.6283455544399	0.029	0	1	cDC1	cDC1	Post-ART_1y vs Pre-HIV
chr22-27760546-27761570	0.215591156263932	10.4103819346623	0.029	0	1	cDC1	cDC1	Post-ART_1y vs Pre-HIV
chr22-29083467-29084466	0.215591156263932	9.70709360346892	0.029	0	1	cDC1	cDC1	Post-ART_1y vs Pre-HIV
chr22-29117570-29118694	0.215591156263932	9.65010639361767	0.029	0	1	cDC1	cDC1	Post-ART_1y vs Pre-HIV
chr22-29964601-29965139	0.215591156263932	10.326817180228	0.029	0	1	cDC1	cDC1	Post-ART_1y vs Pre-HIV
chr22-30210492-30210856	0.215591156263932	10.3211028069181	0.029	0	1	cDC1	cDC1	Post-ART_1y vs Pre-HIV
chr22-30626436-30627815	0.215591156263932	10.2634920751265	0.029	0	1	cDC1	cDC1	Post-ART_1y vs Pre-HIV
chr22-31223850-31224125	0.215591156263932	10.5720381382748	0.029	0	1	cDC1	cDC1	Post-ART_1y vs Pre-HIV
chr22-35602889-35603339	0.215591156263932	10.4683017409318	0.029	0	1	cDC1	cDC1	Post-ART_1y vs Pre-HIV
chr22-36363033-36363275	0.215591156263932	10.1523519240882	0.029	0	1	cDC1	cDC1	Post-ART_1y vs Pre-HIV
chr22-36659551-36660457	0.215591156263932	9.99591600502619	0.029	0	1	cDC1	cDC1	Post-ART_1y vs Pre-HIV
chr22-37178016-37178588	0.215591156263932	10.0346755236708	0.029	0	1	cDC1	cDC1	Post-ART_1y vs Pre-HIV
chr22-37545002-37546153	0.215591156263932	9.76112215048261	0.029	0	1	cDC1	cDC1	Post-ART_1y vs Pre-HIV
chr22-37661084-37661509	0.215591156263932	9.94938410706377	0.029	0	1	cDC1	cDC1	Post-ART_1y vs Pre-HIV
chr22-38005099-38005299	0.215591156263932	10.8144588957052	0.029	0	1	cDC1	cDC1	Post-ART_1y vs Pre-HIV
chr22-38153816-38154607	0.215591156263932	10.4630069712905	0.029	0	1	cDC1	cDC1	Post-ART_1y vs Pre-HIV
chr22-39845196-39845884	0.215591156263932	10.4289834087376	0.029	0	1	cDC1	cDC1	Post-ART_1y vs Pre-HIV
chr22-39851229-39851947	0.215591156263932	10.5875950378279	0.029	0	1	cDC1	cDC1	Post-ART_1y vs Pre-HIV
chr22-40314002-40314388	0.215591156263932	10.5078636518136	0.029	0	1	cDC1	cDC1	Post-ART_1y vs Pre-HIV
chr22-41777749-41778427	0.215591156263932	9.9108697173014	0.029	0	1	cDC1	cDC1	Post-ART_1y vs Pre-HIV
chr22-42114775-42115004	0.215591156263932	10.7142707756528	0.029	0	1	cDC1	cDC1	Post-ART_1y vs Pre-HIV
chr22-42755501-42756417	0.215591156263932	10.0396799112871	0.029	0	1	cDC1	cDC1	Post-ART_1y vs Pre-HIV
chr22-44160136-44160886	0.215591156263932	10.3968874830152	0.029	0	1	cDC1	cDC1	Post-ART_1y vs Pre-HIV
chr22-45502728-45503154	0.215591156263932	10.7454100720641	0.029	0	1	cDC1	cDC1	Post-ART_1y vs Pre-HIV
chr22-45591051-45592125	0.215591156263932	10.4686459490059	0.029	0	1	cDC1	cDC1	Post-ART_1y vs Pre-HIV
chr22-46420998-46421723	0.215591156263932	9.95994242298356	0.029	0	1	cDC1	cDC1	Post-ART_1y vs Pre-HIV
chr22-48090021-48090418	0.215591156263932	10.6139350080696	0.029	0	1	cDC1	cDC1	Post-ART_1y vs Pre-HIV
chr22-50083863-50084973	0.215591156263932	10.0815750326133	0.029	0	1	cDC1	cDC1	Post-ART_1y vs Pre-HIV
chr22-50333844-50334840	0.215591156263932	10.3207482519493	0.029	0	1	cDC1	cDC1	Post-ART_1y vs Pre-HIV
chr22-50340434-50340915	0.215591156263932	10.0549906290841	0.029	0	1	cDC1	cDC1	Post-ART_1y vs Pre-HIV
chrX-2658425-2658931	0.215591156263932	10.4211612191	0.029	0	1	cDC1	cDC1	Post-ART_1y vs Pre-HIV
chrX-2703097-2704201	0.215591156263932	9.87150809456621	0.029	0	1	cDC1	cDC1	Post-ART_1y vs Pre-HIV
chrX-11591812-11592188	0.215591156263932	10.7788739674558	0.029	0	1	cDC1	cDC1	Post-ART_1y vs Pre-HIV
chrX-12918384-12919471	0.215591156263932	10.0889784491668	0.029	0	1	cDC1	cDC1	Post-ART_1y vs Pre-HIV
chrX-13059556-13060039	0.215591156263932	10.418890572989	0.029	0	1	cDC1	cDC1	Post-ART_1y vs Pre-HIV
chrX-17046217-17046828	0.215591156263932	10.2095933999041	0.029	0	1	cDC1	cDC1	Post-ART_1y vs Pre-HIV
chrX-17859521-17859930	0.215591156263932	10.5993782962657	0.029	0	1	cDC1	cDC1	Post-ART_1y vs Pre-HIV
chrX-19836019-19837615	0.215591156263932	9.92680732947171	0.029	0	1	cDC1	cDC1	Post-ART_1y vs Pre-HIV
chrX-24676272-24676954	0.215591156263932	10.2414374091109	0.029	0	1	cDC1	cDC1	Post-ART_1y vs Pre-HIV
chrX-37817494-37817892	0.215591156263932	10.4609774683401	0.029	0	1	cDC1	cDC1	Post-ART_1y vs Pre-HIV
chrX-39416501-39416871	0.215591156263932	10.817509073494	0.029	0	1	cDC1	cDC1	Post-ART_1y vs Pre-HIV
chrX-39434473-39435054	0.215591156263932	10.3863335358624	0.029	0	1	cDC1	cDC1	Post-ART_1y vs Pre-HIV
chrX-41308575-41309338	0.215591156263932	10.3109409716103	0.029	0	1	cDC1	cDC1	Post-ART_1y vs Pre-HIV
chrX-42989711-42990161	0.215591156263932	10.6904784667526	0.029	0	1	cDC1	cDC1	Post-ART_1y vs Pre-HIV
chrX-44019967-44020214	0.215591156263932	10.7557328667527	0.029	0	1	cDC1	cDC1	Post-ART_1y vs Pre-HIV
chrX-45447279-45447667	0.215591156263932	10.787017871836	0.029	0	1	cDC1	cDC1	Post-ART_1y vs Pre-HIV
chrX-45515086-45515947	0.215591156263932	9.78734807307429	0.029	0	1	cDC1	cDC1	Post-ART_1y vs Pre-HIV
chrX-46529924-46530219	0.215591156263932	10.9442872634043	0.029	0	1	cDC1	cDC1	Post-ART_1y vs Pre-HIV
chrX-47384362-47384830	0.215591156263932	9.9150044129041	0.029	0	1	cDC1	cDC1	Post-ART_1y vs Pre-HIV
chrX-47662197-47662569	0.215591156263932	10.4871839556978	0.029	0	1	cDC1	cDC1	Post-ART_1y vs Pre-HIV
chrX-53075053-53075260	0.215591156263932	10.7026613174329	0.029	0	1	cDC1	cDC1	Post-ART_1y vs Pre-HIV
chrX-68196809-68197264	0.215591156263932	10.3994631723613	0.029	0	1	cDC1	cDC1	Post-ART_1y vs Pre-HIV
chrX-78964523-78964948	0.215591156263932	10.6610512771797	0.029	0	1	cDC1	cDC1	Post-ART_1y vs Pre-HIV
chrX-84487348-84488122	0.215591156263932	10.3505004225212	0.029	0	1	cDC1	cDC1	Post-ART_1y vs Pre-HIV
chrX-109782805-109783693	0.215591156263932	10.459966849243	0.029	0	1	cDC1	cDC1	Post-ART_1y vs Pre-HIV
chrX-118736311-118736853	0.215591156263932	10.5391089247007	0.029	0	1	cDC1	cDC1	Post-ART_1y vs Pre-HIV
chrX-119016947-119017383	0.215591156263932	10.2770240865604	0.029	0	1	cDC1	cDC1	Post-ART_1y vs Pre-HIV
chrX-130148341-130148597	0.215591156263932	10.8415194160947	0.029	0	1	cDC1	cDC1	Post-ART_1y vs Pre-HIV
chrX-132209543-132209859	0.215591156263932	10.5783162008727	0.029	0	1	cDC1	cDC1	Post-ART_1y vs Pre-HIV
chrX-148784778-148785251	0.215591156263932	10.8349099678361	0.029	0	1	cDC1	cDC1	Post-ART_1y vs Pre-HIV
chrX-150062590-150064073	0.215591156263932	10.1268316902946	0.029	0	1	cDC1	cDC1	Post-ART_1y vs Pre-HIV
chrX-153743881-153745450	0.215591156263932	10.0734521289376	0.029	0	1	cDC1	cDC1	Post-ART_1y vs Pre-HIV
chrX-153900571-153901282	0.215591156263932	9.47455908436903	0.029	0	1	cDC1	cDC1	Post-ART_1y vs Pre-HIV
chrY-19432919-19433909	0.215591156263932	10.1673938320157	0.029	0	1	cDC1	cDC1	Post-ART_1y vs Pre-HIV
chrY-21005289-21005873	0.215591156263932	10.4341314270619	0.029	0	1	cDC1	cDC1	Post-ART_1y vs Pre-HIV
chrY-21040328-21041142	0.215591156263932	10.2939772001593	0.029	0	1	cDC1	cDC1	Post-ART_1y vs Pre-HIV
chr9-111078061-111079121	0.215600194218424	2.10775107407189	0.118	0.03	1	cDC1	cDC1	Post-ART_1y vs Pre-HIV
chr12-53995249-53996210	0.215625667076499	-1.25161422820961	0.029	0.061	1	cDC1	cDC1	Post-ART_1y vs Pre-HIV
chr10-46227800-46229060	0.215656673820504	1.79411961270305	0.118	0.03	1	cDC1	cDC1	Post-ART_1y vs Pre-HIV
chr8-81105612-81107319	0.215702167064684	1.01163465529111	0.206	0.091	1	cDC1	cDC1	Post-ART_1y vs Pre-HIV
chr5-137498187-137499519	0.215740134724511	1.12735427203483	0.059	0.03	1	cDC1	cDC1	Post-ART_1y vs Pre-HIV
chr1-21289625-21290949	0.215780978084438	0.889585335862697	0.294	0.152	1	cDC1	cDC1	Post-ART_1y vs Pre-HIV
chrX-40174967-40177296	0.215791073624482	-0.641354778527694	0.353	0.394	1	cDC1	cDC1	Post-ART_1y vs Pre-HIV
chr3-42831089-42831737	0.215796330779619	-1.55679223703637	0.029	0.091	1	cDC1	cDC1	Post-ART_1y vs Pre-HIV
chr6-156767706-156768589	0.215813846497803	-1.44180596304515	0.029	0.091	1	cDC1	cDC1	Post-ART_1y vs Pre-HIV
chr22-31676127-31677256	0.215839805912239	1.15597970945979	0.324	0.152	1	cDC1	cDC1	Post-ART_1y vs Pre-HIV
chr1-230641803-230643059	0.215870524223981	-0.396794573483937	0.206	0.242	1	cDC1	cDC1	Post-ART_1y vs Pre-HIV
chr8-23102517-23103843	0.2158925060067	-0.527338267104153	0.059	0.061	1	cDC1	cDC1	Post-ART_1y vs Pre-HIV
chr8-131903391-131905193	0.215925955424235	0.904138377961259	0.382	0.182	1	cDC1	cDC1	Post-ART_1y vs Pre-HIV
chr16-20904226-20904802	0.215928289265016	1.17474600569032	0.206	0.091	1	cDC1	cDC1	Post-ART_1y vs Pre-HIV
chr11-78143198-78143740	0.215928970353688	1.38123011123539	0.088	0.03	1	cDC1	cDC1	Post-ART_1y vs Pre-HIV
chr11-46859089-46859542	0.215940986704867	-11.7813473654131	0	0.061	1	cDC1	cDC1	Post-ART_1y vs Pre-HIV
chr1-114352857-114353708	0.21594098674435	-11.7404324928715	0	0.061	1	cDC1	cDC1	Post-ART_1y vs Pre-HIV
chr12-116561001-116561675	0.215940986948051	-11.549421834624	0	0.061	1	cDC1	cDC1	Post-ART_1y vs Pre-HIV
chr6-158996811-158997190	0.215940986996028	-11.5085224976743	0	0.061	1	cDC1	cDC1	Post-ART_1y vs Pre-HIV
chr11-6468869-6469481	0.215978370249804	0.778697956899968	0.059	0.03	1	cDC1	cDC1	Post-ART_1y vs Pre-HIV
chr11-32184448-32184947	0.215983502170721	-1.13718521805681	0.029	0.061	1	cDC1	cDC1	Post-ART_1y vs Pre-HIV
chr20-36827326-36828230	0.216002371985727	2.07302165679481	0.118	0.03	1	cDC1	cDC1	Post-ART_1y vs Pre-HIV
chr8-47611509-47612035	0.216039579295354	-1.87378631831941	0.029	0.121	1	cDC1	cDC1	Post-ART_1y vs Pre-HIV
chr3-75640962-75641843	0.216050531357134	-1.20873149056694	0.029	0.061	1	cDC1	cDC1	Post-ART_1y vs Pre-HIV
chr14-59253161-59253875	0.216117931789202	0.673975696191167	0.059	0.03	1	cDC1	cDC1	Post-ART_1y vs Pre-HIV
chr3-59844397-59844855	0.216206043697844	-1.20593732273431	0.029	0.061	1	cDC1	cDC1	Post-ART_1y vs Pre-HIV
chr4-173333296-173335441	0.21620965699139	-0.276874799036215	0.471	0.576	1	cDC1	cDC1	Post-ART_1y vs Pre-HIV
chr18-24659921-24660685	0.21622793660673	-1.07597527810126	0.029	0.061	1	cDC1	cDC1	Post-ART_1y vs Pre-HIV
chr6-111871159-111871545	0.216249162974784	-1.29552205234103	0.029	0.061	1	cDC1	cDC1	Post-ART_1y vs Pre-HIV
chr19-29664848-29666451	0.21625996521198	-0.471775103649593	0.235	0.212	1	cDC1	cDC1	Post-ART_1y vs Pre-HIV
chr2-233165470-233166617	0.216287447680875	2.40755511082538	0.147	0.03	1	cDC1	cDC1	Post-ART_1y vs Pre-HIV
chr14-75577523-75579862	0.216288043599848	-0.0661419614744004	0.235	0.242	1	cDC1	cDC1	Post-ART_1y vs Pre-HIV
chr19-17447979-17448922	0.216341047050762	1.73022557229156	0.088	0.03	1	cDC1	cDC1	Post-ART_1y vs Pre-HIV
chr1-158248766-158249348	0.216347601650915	-1.03168620346405	0.029	0.061	1	cDC1	cDC1	Post-ART_1y vs Pre-HIV
chr3-67290112-67290893	0.216347896476617	-1.03168176051462	0.029	0.061	1	cDC1	cDC1	Post-ART_1y vs Pre-HIV
chr21-36429459-36430712	0.216400941590926	0.807698022239999	0.118	0.061	1	cDC1	cDC1	Post-ART_1y vs Pre-HIV
chrX-119235633-119237427	0.216413829105137	0.315877874693777	0.147	0.091	1	cDC1	cDC1	Post-ART_1y vs Pre-HIV
chr11-117907014-117907664	0.216437393933905	-1.07107044244892	0.059	0.121	1	cDC1	cDC1	Post-ART_1y vs Pre-HIV
chr19-18478510-18479285	0.216453583662505	2.16883783415367	0.176	0.03	1	cDC1	cDC1	Post-ART_1y vs Pre-HIV
chr5-5497200-5497439	0.216479868986671	-1.10880091847751	0.029	0.061	1	cDC1	cDC1	Post-ART_1y vs Pre-HIV
chr8-128183131-128183773	0.216484085551686	-1.28586944439156	0.029	0.061	1	cDC1	cDC1	Post-ART_1y vs Pre-HIV
chr19-4456200-4458159	0.216501651658762	1.16061010746336	0.412	0.212	1	cDC1	cDC1	Post-ART_1y vs Pre-HIV
chr12-118064553-118065019	0.216526603402385	-1.56579225917817	0.029	0.091	1	cDC1	cDC1	Post-ART_1y vs Pre-HIV
chr2-131145970-131146693	0.216553071107758	-0.574356346985352	0.176	0.242	1	cDC1	cDC1	Post-ART_1y vs Pre-HIV
chr11-47847560-47848961	0.216556629674747	-0.105801194908505	0.324	0.303	1	cDC1	cDC1	Post-ART_1y vs Pre-HIV
chr2-178478108-178479303	0.216581775669691	-0.730816916742262	0.176	0.242	1	cDC1	cDC1	Post-ART_1y vs Pre-HIV
chr10-97632765-97634260	0.216600729596877	1.06819223135829	0.294	0.121	1	cDC1	cDC1	Post-ART_1y vs Pre-HIV
chr14-102304453-102305624	0.216609917427806	0.964907563065322	0.353	0.152	1	cDC1	cDC1	Post-ART_1y vs Pre-HIV
chr8-38786561-38788338	0.216617501483916	-0.6548808746223	0.265	0.364	1	cDC1	cDC1	Post-ART_1y vs Pre-HIV
chr20-50146447-50147574	0.216626463281311	1.76523000762978	0.088	0.03	1	cDC1	cDC1	Post-ART_1y vs Pre-HIV
chr3-194861023-194861789	0.216641863483461	1.36809223790521	0.147	0.061	1	cDC1	cDC1	Post-ART_1y vs Pre-HIV
chr12-118306787-118308423	0.216642732953931	1.31142912842139	0.176	0.061	1	cDC1	cDC1	Post-ART_1y vs Pre-HIV
chr6-26223073-26224529	0.216653563612847	-0.419797431746995	0.206	0.212	1	cDC1	cDC1	Post-ART_1y vs Pre-HIV
chr16-69929088-69930656	0.216667642727224	-1.61614829811477	0.029	0.091	1	cDC1	cDC1	Post-ART_1y vs Pre-HIV
chr2-218293129-218293438	0.21668244142765	-1.42130652069486	0.029	0.091	1	cDC1	cDC1	Post-ART_1y vs Pre-HIV
chr10-97425394-97426938	0.216709820297744	-0.277828840954932	0.353	0.364	1	cDC1	cDC1	Post-ART_1y vs Pre-HIV
chr8-124449798-124451608	0.21676314777263	-0.556074750047112	0.235	0.303	1	cDC1	cDC1	Post-ART_1y vs Pre-HIV
chr15-31367177-31367982	0.216792839434422	1.57109274186297	0.088	0.03	1	cDC1	cDC1	Post-ART_1y vs Pre-HIV
chr10-11986517-11986958	0.216796406077956	11.0821441177096	0.059	0	1	cDC1	cDC1	Post-ART_1y vs Pre-HIV
chr13-45331964-45332513	0.216796406078065	11.0882246849717	0.059	0	1	cDC1	cDC1	Post-ART_1y vs Pre-HIV
chr22-40178452-40178857	0.216796406079623	10.9314184647178	0.059	0	1	cDC1	cDC1	Post-ART_1y vs Pre-HIV
chr6-90146760-90147648	0.216796406080026	11.1528054956109	0.059	0	1	cDC1	cDC1	Post-ART_1y vs Pre-HIV
chr1-226069715-226070434	0.216796406080405	11.1617625429499	0.059	0	1	cDC1	cDC1	Post-ART_1y vs Pre-HIV
chr2-98769841-98770109	0.216796406082796	11.2086808923863	0.059	0	1	cDC1	cDC1	Post-ART_1y vs Pre-HIV
chr4-56649894-56650362	0.216796406086271	11.2617256231085	0.059	0	1	cDC1	cDC1	Post-ART_1y vs Pre-HIV
chr4-131974733-131976423	0.216796406090467	11.3144678447627	0.059	0	1	cDC1	cDC1	Post-ART_1y vs Pre-HIV
chr3-43369729-43370398	0.216796406094446	11.3580568803191	0.059	0	1	cDC1	cDC1	Post-ART_1y vs Pre-HIV
chr6-118767965-118769373	0.216796406095894	10.7388542895825	0.059	0	1	cDC1	cDC1	Post-ART_1y vs Pre-HIV
chr2-197241644-197241880	0.216796406096345	11.3773633099369	0.059	0	1	cDC1	cDC1	Post-ART_1y vs Pre-HIV
chr9-131690084-131690387	0.216796406096958	11.3834222158183	0.059	0	1	cDC1	cDC1	Post-ART_1y vs Pre-HIV
chr7-101804687-101805313	0.216796406097996	11.3935112799662	0.059	0	1	cDC1	cDC1	Post-ART_1y vs Pre-HIV
chr5-65866558-65867731	0.216796406099884	11.4113849777675	0.059	0	1	cDC1	cDC1	Post-ART_1y vs Pre-HIV
chrX-1367741-1368604	0.216796406102175	11.4323032177219	0.059	0	1	cDC1	cDC1	Post-ART_1y vs Pre-HIV
chr11-93512682-93513315	0.216796406108612	11.4875547787479	0.059	0	1	cDC1	cDC1	Post-ART_1y vs Pre-HIV
chr20-13870209-13870572	0.2167964061218	11.5896820381396	0.059	0	1	cDC1	cDC1	Post-ART_1y vs Pre-HIV
chr4-83089303-83089719	0.216796406127929	11.6337965274881	0.059	0	1	cDC1	cDC1	Post-ART_1y vs Pre-HIV
chr3-133197680-133197879	0.216796406183116	11.990487690477	0.059	0	1	cDC1	cDC1	Post-ART_1y vs Pre-HIV
chr11-61587499-61588996	0.216796413679369	10.7224908107598	0.059	0	1	cDC1	cDC1	Post-ART_1y vs Pre-HIV
chr2-32164936-32166381	0.216812198135954	0.870356606094099	0.382	0.212	1	cDC1	cDC1	Post-ART_1y vs Pre-HIV
chr5-134813178-134814219	0.216846950486127	-0.590201081011913	0.176	0.242	1	cDC1	cDC1	Post-ART_1y vs Pre-HIV
chr4-176194856-176195896	0.216855773108441	-0.735000059421107	0.235	0.333	1	cDC1	cDC1	Post-ART_1y vs Pre-HIV
chr1-44035858-44036913	0.216859895494522	-1.06016291308348	0.029	0.061	1	cDC1	cDC1	Post-ART_1y vs Pre-HIV
chr8-86513862-86515115	0.216923293769025	1.38291181062374	0.265	0.091	1	cDC1	cDC1	Post-ART_1y vs Pre-HIV
chr5-173917362-173918823	0.216953521442924	1.13593504336159	0.235	0.091	1	cDC1	cDC1	Post-ART_1y vs Pre-HIV
chr17-610982-611631	0.217040877856812	1.91506504432156	0.118	0.03	1	cDC1	cDC1	Post-ART_1y vs Pre-HIV
chrX-148609600-148610649	0.21704480747909	-1.7089612553384	0.029	0.091	1	cDC1	cDC1	Post-ART_1y vs Pre-HIV
chr2-101309590-101310019	0.217101874325525	-1.67094465553569	0.029	0.091	1	cDC1	cDC1	Post-ART_1y vs Pre-HIV
chr6-51272763-51273945	0.217105106396106	1.51244717355118	0.088	0.03	1	cDC1	cDC1	Post-ART_1y vs Pre-HIV
chrX-129653635-129655250	0.217106151167179	2.04149825324143	0.147	0.03	1	cDC1	cDC1	Post-ART_1y vs Pre-HIV
chr2-231300397-231301004	0.21710813820433	-1.1452012497401	0.029	0.061	1	cDC1	cDC1	Post-ART_1y vs Pre-HIV
chr11-36408223-36409840	0.21711882794242	-0.947149153268839	0.059	0.091	1	cDC1	cDC1	Post-ART_1y vs Pre-HIV
chr7-5531789-5532178	0.217140948735995	1.76654076978134	0.235	0.061	1	cDC1	cDC1	Post-ART_1y vs Pre-HIV
chr3-161069436-161070684	0.217152599206133	1.69844705864883	0.118	0.03	1	cDC1	cDC1	Post-ART_1y vs Pre-HIV
chr5-158807649-158808514	0.217177831229075	1.46213384478749	0.176	0.061	1	cDC1	cDC1	Post-ART_1y vs Pre-HIV
chr11-75279836-75280651	0.217180568829493	2.05266737381678	0.147	0.03	1	cDC1	cDC1	Post-ART_1y vs Pre-HIV
chr2-203706021-203706775	0.217239461451128	1.88921138058833	0.147	0.03	1	cDC1	cDC1	Post-ART_1y vs Pre-HIV
chr7-142459270-142459927	0.21727423409085	-1.44047602023785	0.029	0.091	1	cDC1	cDC1	Post-ART_1y vs Pre-HIV
chr2-231390579-231390989	0.217283666321746	-0.530188179264662	0.118	0.152	1	cDC1	cDC1	Post-ART_1y vs Pre-HIV
chr2-72862166-72863063	0.217337001442065	1.43101834635811	0.176	0.061	1	cDC1	cDC1	Post-ART_1y vs Pre-HIV
chr3-100073386-100074222	0.217357667756527	1.96518805813207	0.206	0.061	1	cDC1	cDC1	Post-ART_1y vs Pre-HIV
chr2-33135435-33135691	0.217369463047384	-0.683940918778138	0.059	0.091	1	cDC1	cDC1	Post-ART_1y vs Pre-HIV
chr2-142585749-142586095	0.217377047435479	2.06112320790697	0.118	0.03	1	cDC1	cDC1	Post-ART_1y vs Pre-HIV
chr5-58459183-58461046	0.217386682030153	0.576596416851371	0.588	0.364	1	cDC1	cDC1	Post-ART_1y vs Pre-HIV
chr3-133945120-133945347	0.217391339355027	12.0610172120597	0.059	0	1	cDC1	cDC1	Post-ART_1y vs Pre-HIV
chr8-80418384-80419022	0.217391341545535	11.8009178429452	0.059	0	1	cDC1	cDC1	Post-ART_1y vs Pre-HIV
chr12-24797972-24798699	0.217391342558962	11.69683475032	0.059	0	1	cDC1	cDC1	Post-ART_1y vs Pre-HIV
chr6-135250023-135250731	0.21739134459082	11.5119004864781	0.059	0	1	cDC1	cDC1	Post-ART_1y vs Pre-HIV
chr5-154734161-154735200	0.217391347288501	11.3044608071485	0.059	0	1	cDC1	cDC1	Post-ART_1y vs Pre-HIV
chr10-88759087-88760215	0.21739135635728	10.7973259513539	0.059	0	1	cDC1	cDC1	Post-ART_1y vs Pre-HIV
chr10-124289890-124291792	0.217391357115717	10.7633412141001	0.059	0	1	cDC1	cDC1	Post-ART_1y vs Pre-HIV
chr7-25586365-25586842	0.21740541836078	11.9234951967775	0.059	0	1	cDC1	cDC1	Post-ART_1y vs Pre-HIV
chr1-93169733-93171626	0.217405418617022	11.0625667192409	0.059	0	1	cDC1	cDC1	Post-ART_1y vs Pre-HIV
chr11-79027099-79027308	0.217405419602132	11.979058096479	0.059	0	1	cDC1	cDC1	Post-ART_1y vs Pre-HIV
chr10-94292808-94293026	0.217405419654047	11.9492614215054	0.059	0	1	cDC1	cDC1	Post-ART_1y vs Pre-HIV
chr17-79235839-79236369	0.217405419779978	11.8809089075167	0.059	0	1	cDC1	cDC1	Post-ART_1y vs Pre-HIV
chrX-155893475-155893800	0.21740541980767	11.8665538268612	0.059	0	1	cDC1	cDC1	Post-ART_1y vs Pre-HIV
chr10-116316423-116316963	0.217405419826252	11.8570473651416	0.059	0	1	cDC1	cDC1	Post-ART_1y vs Pre-HIV
chr2-129748236-129748729	0.217405419858208	11.8409285541612	0.059	0	1	cDC1	cDC1	Post-ART_1y vs Pre-HIV
chr8-102576736-102577069	0.217405420145117	11.707517108747	0.059	0	1	cDC1	cDC1	Post-ART_1y vs Pre-HIV
chr20-57691745-57692004	0.217405420175935	11.6942408998146	0.059	0	1	cDC1	cDC1	Post-ART_1y vs Pre-HIV
chr4-118740662-118741165	0.217405420377437	11.6115770980681	0.059	0	1	cDC1	cDC1	Post-ART_1y vs Pre-HIV
chr10-28405253-28405574	0.217405420508252	11.561313470366	0.059	0	1	cDC1	cDC1	Post-ART_1y vs Pre-HIV
chr15-67433367-67433816	0.217405420571666	11.5377938247385	0.059	0	1	cDC1	cDC1	Post-ART_1y vs Pre-HIV
chr17-19607188-19607933	0.217405420751305	11.473836489296	0.059	0	1	cDC1	cDC1	Post-ART_1y vs Pre-HIV
chr11-118524052-118525062	0.217405420825051	11.4486214765954	0.059	0	1	cDC1	cDC1	Post-ART_1y vs Pre-HIV
chr4-173252149-173252727	0.217405420876848	11.4312425414923	0.059	0	1	cDC1	cDC1	Post-ART_1y vs Pre-HIV
chr20-9456706-9457476	0.217405421087713	11.3630704043973	0.059	0	1	cDC1	cDC1	Post-ART_1y vs Pre-HIV
chr6-159966295-159966679	0.217405421435189	11.2584589365781	0.059	0	1	cDC1	cDC1	Post-ART_1y vs Pre-HIV
chr10-58299087-58299928	0.21740542235258	11.0153611608046	0.059	0	1	cDC1	cDC1	Post-ART_1y vs Pre-HIV
chr9-87653731-87654312	0.217428949696895	-0.967009306814338	0.029	0.061	1	cDC1	cDC1	Post-ART_1y vs Pre-HIV
chr1-48195904-48196657	0.217444694850484	-1.80058343917435	0.029	0.121	1	cDC1	cDC1	Post-ART_1y vs Pre-HIV
chr10-75099305-75100323	0.217449789888657	-0.913008371755609	0.059	0.091	1	cDC1	cDC1	Post-ART_1y vs Pre-HIV
chr14-104926165-104927012	0.217523913054336	1.30272748504581	0.235	0.091	1	cDC1	cDC1	Post-ART_1y vs Pre-HIV
chr17-42067103-42067616	0.217536197937233	-1.2300824897131	0.029	0.061	1	cDC1	cDC1	Post-ART_1y vs Pre-HIV
chr17-21252397-21254036	0.217536946720984	1.05235088454001	0.147	0.091	1	cDC1	cDC1	Post-ART_1y vs Pre-HIV
chr9-27352190-27354146	0.217545419256584	-0.731993003366295	0.147	0.242	1	cDC1	cDC1	Post-ART_1y vs Pre-HIV
chrX-1268150-1269613	0.21755901428748	-0.284045536353767	0.294	0.364	1	cDC1	cDC1	Post-ART_1y vs Pre-HIV
chr4-10743240-10743783	0.217565229626044	-1.62185461210598	0.029	0.091	1	cDC1	cDC1	Post-ART_1y vs Pre-HIV
chr10-104319039-104319353	0.217566027039325	-1.08185577697609	0.029	0.061	1	cDC1	cDC1	Post-ART_1y vs Pre-HIV
chrX-129539866-129541179	0.217593370823951	1.25354547923013	0.147	0.061	1	cDC1	cDC1	Post-ART_1y vs Pre-HIV
chr3-55625388-55626497	0.217603735249959	1.11415628266389	0.265	0.121	1	cDC1	cDC1	Post-ART_1y vs Pre-HIV
chr15-81948571-81949104	0.217628467161354	1.11994662462787	0.147	0.061	1	cDC1	cDC1	Post-ART_1y vs Pre-HIV
chr20-4082161-4083346	0.217640143809504	-0.669326018008169	0.147	0.212	1	cDC1	cDC1	Post-ART_1y vs Pre-HIV
chr19-9586547-9587022	0.217655382037667	-1.15498786839637	0.029	0.061	1	cDC1	cDC1	Post-ART_1y vs Pre-HIV
chr5-40377959-40379113	0.217660304163178	1.51194011663805	0.118	0.03	1	cDC1	cDC1	Post-ART_1y vs Pre-HIV
chr2-74414491-74416168	0.217677134578241	0.888216562197078	0.118	0.061	1	cDC1	cDC1	Post-ART_1y vs Pre-HIV
chrY-12661511-12663702	0.217685959682287	0.987848512654373	0.235	0.091	1	cDC1	cDC1	Post-ART_1y vs Pre-HIV
chr3-196080948-196082834	0.217714961841109	1.25430496812751	0.412	0.182	1	cDC1	cDC1	Post-ART_1y vs Pre-HIV
chr19-36972513-36974052	0.217747134093491	0.602380385535696	0.206	0.121	1	cDC1	cDC1	Post-ART_1y vs Pre-HIV
chr8-123540127-123542046	0.217833285601687	-0.874300339319223	0.147	0.212	1	cDC1	cDC1	Post-ART_1y vs Pre-HIV
chr4-83230676-83232295	0.217865604614142	1.69377847634545	0.088	0.03	1	cDC1	cDC1	Post-ART_1y vs Pre-HIV
chr4-151419010-151419576	0.217898541592794	1.44630223506439	0.088	0.03	1	cDC1	cDC1	Post-ART_1y vs Pre-HIV
chr15-90319522-90320423	0.217990867267689	-0.545929239555275	0.118	0.182	1	cDC1	cDC1	Post-ART_1y vs Pre-HIV
chr1-25711136-25711947	0.218001154928214	-1.3096300695816	0.029	0.061	1	cDC1	cDC1	Post-ART_1y vs Pre-HIV
chr2-162260625-162261938	0.218005502588497	1.06069392566376	0.147	0.061	1	cDC1	cDC1	Post-ART_1y vs Pre-HIV
chr1-236052186-236052829	0.218015225777748	-1.80317218680935	0.029	0.091	1	cDC1	cDC1	Post-ART_1y vs Pre-HIV
chr20-45765800-45766105	0.218035584574065	-12.0900533257337	0	0.061	1	cDC1	cDC1	Post-ART_1y vs Pre-HIV
chr13-111201554-111201936	0.218035585369142	-11.8148015291498	0	0.061	1	cDC1	cDC1	Post-ART_1y vs Pre-HIV
chr3-51371656-51372448	0.21803558621584	-11.5811502414414	0	0.061	1	cDC1	cDC1	Post-ART_1y vs Pre-HIV
chr5-141701632-141703185	0.218043463272035	-2.02051041617761	0.029	0.091	1	cDC1	cDC1	Post-ART_1y vs Pre-HIV
chr19-16659398-16661526	0.218048163078123	-0.204222707710688	0.5	0.515	1	cDC1	cDC1	Post-ART_1y vs Pre-HIV
chr10-27815955-27816669	0.218058685255292	1.74283035818117	0.088	0.03	1	cDC1	cDC1	Post-ART_1y vs Pre-HIV
chr4-168877478-168878581	0.21808285119365	-1.07818856717832	0.059	0.091	1	cDC1	cDC1	Post-ART_1y vs Pre-HIV
chr17-36210308-36211202	0.218154013560629	-0.573262895140941	0.118	0.152	1	cDC1	cDC1	Post-ART_1y vs Pre-HIV
chr17-49616536-49617177	0.218224276289352	-1.42125341144722	0.059	0.152	1	cDC1	cDC1	Post-ART_1y vs Pre-HIV
chr1-3597074-3598050	0.218232131921398	-1.1050062187897	0.029	0.061	1	cDC1	cDC1	Post-ART_1y vs Pre-HIV
chr6-134233160-134233527	0.218258592752045	1.76255056534161	0.118	0.03	1	cDC1	cDC1	Post-ART_1y vs Pre-HIV
chr1-46223168-46223887	0.218281727138285	-1.21014823621122	0.029	0.061	1	cDC1	cDC1	Post-ART_1y vs Pre-HIV
chr2-85413632-85414235	0.218386721906715	1.06964796485533	0.324	0.152	1	cDC1	cDC1	Post-ART_1y vs Pre-HIV
chr9-21141172-21141789	0.218422323626873	-11.8561095745716	0	0.061	1	cDC1	cDC1	Post-ART_1y vs Pre-HIV
chr12-8608849-8609734	0.218422325860782	-11.5404245497713	0	0.061	1	cDC1	cDC1	Post-ART_1y vs Pre-HIV
chr2-105775783-105777467	0.218441617966367	0.884693048714125	0.118	0.061	1	cDC1	cDC1	Post-ART_1y vs Pre-HIV
chr3-4507073-4507908	0.218444089820426	1.46645718965425	0.088	0.03	1	cDC1	cDC1	Post-ART_1y vs Pre-HIV
chr10-95397608-95398197	0.218462186562264	2.06716045550154	0.118	0.03	1	cDC1	cDC1	Post-ART_1y vs Pre-HIV
chr3-138186648-138188401	0.21846509731678	-0.621579402818423	0.176	0.242	1	cDC1	cDC1	Post-ART_1y vs Pre-HIV
chr17-47830875-47832356	0.218469359222784	0.74159162036927	0.324	0.182	1	cDC1	cDC1	Post-ART_1y vs Pre-HIV
chr3-119257515-119258331	0.218487300111087	0.806242945532251	0.118	0.061	1	cDC1	cDC1	Post-ART_1y vs Pre-HIV
chr11-64234042-64235226	0.218487318939454	0.689314611802907	0.176	0.121	1	cDC1	cDC1	Post-ART_1y vs Pre-HIV
chr1-160169145-160169922	0.218494014780781	-1.25873159305066	0.029	0.061	1	cDC1	cDC1	Post-ART_1y vs Pre-HIV
chr11-72433549-72434886	0.218550757596235	0.757420610703045	0.441	0.273	1	cDC1	cDC1	Post-ART_1y vs Pre-HIV
chr5-173885385-173886032	0.218585504558257	-1.54593889621415	0.059	0.182	1	cDC1	cDC1	Post-ART_1y vs Pre-HIV
chr10-93610372-93610930	0.218629518958337	-1.6323536087891	0.029	0.091	1	cDC1	cDC1	Post-ART_1y vs Pre-HIV
chr9-128899293-128900219	0.218692651195206	1.51080530446106	0.176	0.061	1	cDC1	cDC1	Post-ART_1y vs Pre-HIV
chr1-17191134-17192238	0.218718448566463	-1.00934215719158	0.029	0.061	1	cDC1	cDC1	Post-ART_1y vs Pre-HIV
chr12-94172777-94173327	0.218723429155061	1.39838970432539	0.088	0.03	1	cDC1	cDC1	Post-ART_1y vs Pre-HIV
chr4-183097435-183100046	0.21876044955672	0.652815146770229	0.294	0.182	1	cDC1	cDC1	Post-ART_1y vs Pre-HIV
chr8-80998099-80998603	0.218767886533658	1.40593454023257	0.147	0.061	1	cDC1	cDC1	Post-ART_1y vs Pre-HIV
chr2-63047362-63048190	0.218813456694899	-0.718328703941077	0.059	0.091	1	cDC1	cDC1	Post-ART_1y vs Pre-HIV
chr15-92924311-92924537	0.218817388369263	-2.00218400334277	0.029	0.121	1	cDC1	cDC1	Post-ART_1y vs Pre-HIV
chr10-4045836-4046353	0.21883397457227	11.6417994027336	0.059	0	1	cDC1	cDC1	Post-ART_1y vs Pre-HIV
chr6-7624585-7625310	0.218833974579485	11.5408154912147	0.059	0	1	cDC1	cDC1	Post-ART_1y vs Pre-HIV
chr9-27633383-27634125	0.218833974583036	11.4936893894043	0.059	0	1	cDC1	cDC1	Post-ART_1y vs Pre-HIV
chr3-188707175-188707719	0.218833974583876	11.4827344449485	0.059	0	1	cDC1	cDC1	Post-ART_1y vs Pre-HIV
chr1-245155303-245155721	0.218833974590498	11.3994121455394	0.059	0	1	cDC1	cDC1	Post-ART_1y vs Pre-HIV
chr3-53172123-53172626	0.218833974593905	11.3583236983649	0.059	0	1	cDC1	cDC1	Post-ART_1y vs Pre-HIV
chr8-129974673-129975022	0.218833974603686	11.2462185744043	0.059	0	1	cDC1	cDC1	Post-ART_1y vs Pre-HIV
chr22-17476875-17477882	0.218833974610291	11.1748431074298	0.059	0	1	cDC1	cDC1	Post-ART_1y vs Pre-HIV
chr12-113222865-113223426	0.218833974614428	11.1317034361528	0.059	0	1	cDC1	cDC1	Post-ART_1y vs Pre-HIV
chr17-80678156-80679541	0.218833974634081	10.9403872514911	0.059	0	1	cDC1	cDC1	Post-ART_1y vs Pre-HIV
chr6-36724567-36724880	0.218833979100477	11.6077285771256	0.059	0	1	cDC1	cDC1	Post-ART_1y vs Pre-HIV
chr2-231197769-231198973	0.218849644390726	0.309751775528752	0.118	0.091	1	cDC1	cDC1	Post-ART_1y vs Pre-HIV
chr21-33931091-33932550	0.218868168039346	10.607776977241	0.059	0	1	cDC1	cDC1	Post-ART_1y vs Pre-HIV
chr1-24555430-24556462	0.218868168055451	11.1701418364427	0.059	0	1	cDC1	cDC1	Post-ART_1y vs Pre-HIV
chr11-32312859-32313382	0.218868168061668	11.4012940940746	0.059	0	1	cDC1	cDC1	Post-ART_1y vs Pre-HIV
chr17-2888271-2888721	0.21886817003375	11.795836363811	0.059	0	1	cDC1	cDC1	Post-ART_1y vs Pre-HIV
chr13-98512228-98512617	0.218868170265538	11.7234655164294	0.059	0	1	cDC1	cDC1	Post-ART_1y vs Pre-HIV
chr12-14578509-14578899	0.218868170501135	11.6553174859294	0.059	0	1	cDC1	cDC1	Post-ART_1y vs Pre-HIV
chr18-54210363-54210740	0.218868170788334	11.5782354495705	0.059	0	1	cDC1	cDC1	Post-ART_1y vs Pre-HIV
chr11-35065866-35067519	0.218868171093115	11.0347235559411	0.059	0	1	cDC1	cDC1	Post-ART_1y vs Pre-HIV
chr8-47862375-47862952	0.21886817111986	11.4958624726732	0.059	0	1	cDC1	cDC1	Post-ART_1y vs Pre-HIV
chrX-119426698-119427528	0.2188681714705	11.4149080234244	0.059	0	1	cDC1	cDC1	Post-ART_1y vs Pre-HIV
chr10-77832159-77832597	0.218868171978334	11.3064455947998	0.059	0	1	cDC1	cDC1	Post-ART_1y vs Pre-HIV
chr10-101140032-101141052	0.218868172648973	11.1752006069111	0.059	0	1	cDC1	cDC1	Post-ART_1y vs Pre-HIV
chr14-103108720-103109200	0.21886817367346	10.9930792835258	0.059	0	1	cDC1	cDC1	Post-ART_1y vs Pre-HIV
chr12-6772039-6772608	0.218868174333939	10.8839727363559	0.059	0	1	cDC1	cDC1	Post-ART_1y vs Pre-HIV
chr14-99246253-99247112	0.218868174487969	10.8592557121989	0.059	0	1	cDC1	cDC1	Post-ART_1y vs Pre-HIV
chr17-36072182-36072930	0.218868174719484	10.8225585201632	0.059	0	1	cDC1	cDC1	Post-ART_1y vs Pre-HIV
chr22-50444779-50445617	0.218868175298156	10.7329728937075	0.059	0	1	cDC1	cDC1	Post-ART_1y vs Pre-HIV
chr17-42483691-42485028	0.218868177500022	10.4129645588791	0.059	0	1	cDC1	cDC1	Post-ART_1y vs Pre-HIV
chr16-28316734-28317477	0.218868186012826	10.8292276954528	0.059	0	1	cDC1	cDC1	Post-ART_1y vs Pre-HIV
chr7-112461998-112462659	0.218926344831834	-1.00830003008239	0.029	0.061	1	cDC1	cDC1	Post-ART_1y vs Pre-HIV
chr1-42172959-42173665	0.218945592514618	-1.12480411639963	0.029	0.061	1	cDC1	cDC1	Post-ART_1y vs Pre-HIV
chr10-31303532-31304024	0.218960374395832	-1.59269500484226	0.029	0.091	1	cDC1	cDC1	Post-ART_1y vs Pre-HIV
chr12-6355793-6356559	0.218968048524538	1.75244917250722	0.088	0.03	1	cDC1	cDC1	Post-ART_1y vs Pre-HIV
chr22-38461181-38461864	0.218971797611088	1.75368519622499	0.088	0.03	1	cDC1	cDC1	Post-ART_1y vs Pre-HIV
chr4-673590-675364	0.218974635076557	0.668875422684382	0.5	0.303	1	cDC1	cDC1	Post-ART_1y vs Pre-HIV
chr14-30873895-30875587	0.218989301874592	-1.02863021127409	0.059	0.091	1	cDC1	cDC1	Post-ART_1y vs Pre-HIV
chr17-40111234-40111973	0.218997392653849	-0.969694926084421	0.059	0.091	1	cDC1	cDC1	Post-ART_1y vs Pre-HIV
chr16-71610533-71611389	0.219029283319481	1.45326581039864	0.147	0.061	1	cDC1	cDC1	Post-ART_1y vs Pre-HIV
chr6-44569745-44570463	0.219043075872252	1.55418461088466	0.176	0.061	1	cDC1	cDC1	Post-ART_1y vs Pre-HIV
chr2-102032653-102033835	0.219058704316761	1.01267841783675	0.147	0.061	1	cDC1	cDC1	Post-ART_1y vs Pre-HIV
chr3-36924176-36925748	0.219061403277704	-1.29634874839201	0.059	0.121	1	cDC1	cDC1	Post-ART_1y vs Pre-HIV
chr6-139175014-139175757	0.219065947659794	-1.97807318828565	0.029	0.091	1	cDC1	cDC1	Post-ART_1y vs Pre-HIV
chr14-35254566-35255179	0.21910807472002	-1.55625241475729	0.029	0.091	1	cDC1	cDC1	Post-ART_1y vs Pre-HIV
chrX-39935725-39937964	0.219118569552791	-11.4790316812136	0	0.061	1	cDC1	cDC1	Post-ART_1y vs Pre-HIV
chr3-177554920-177555425	0.219118576823411	-11.8131254329634	0	0.061	1	cDC1	cDC1	Post-ART_1y vs Pre-HIV
chrX-12771131-12771823	0.219118580217181	-11.2003195579062	0	0.061	1	cDC1	cDC1	Post-ART_1y vs Pre-HIV
chr16-87870982-87871856	0.219199756412916	-0.0717539648845811	0.118	0.121	1	cDC1	cDC1	Post-ART_1y vs Pre-HIV
chr9-107874135-107875382	0.219207719191945	-0.624273604855763	0.088	0.121	1	cDC1	cDC1	Post-ART_1y vs Pre-HIV
chr4-73729447-73729849	0.219219393503904	1.26816076495897	0.088	0.03	1	cDC1	cDC1	Post-ART_1y vs Pre-HIV
chr18-711297-713374	0.219229076457904	-1.18805212034919	0.059	0.091	1	cDC1	cDC1	Post-ART_1y vs Pre-HIV
chr16-10828459-10829411	0.219233364842938	1.24825304142335	0.118	0.061	1	cDC1	cDC1	Post-ART_1y vs Pre-HIV
chr19-35557439-35558537	0.219271258460812	-0.725668002581229	0.118	0.182	1	cDC1	cDC1	Post-ART_1y vs Pre-HIV
chr9-27485010-27485503	0.219295254840009	1.69054785061988	0.088	0.03	1	cDC1	cDC1	Post-ART_1y vs Pre-HIV
chr3-170180027-170181942	0.219338933221905	0.956646730803234	0.265	0.152	1	cDC1	cDC1	Post-ART_1y vs Pre-HIV
chr12-123632944-123634288	0.219353977351206	-0.374337525230448	0.324	0.333	1	cDC1	cDC1	Post-ART_1y vs Pre-HIV
chr1-48848033-48848322	0.21936782023251	1.29926958377987	0.147	0.061	1	cDC1	cDC1	Post-ART_1y vs Pre-HIV
chr12-109518553-109519125	0.219375887555017	-1.29314917102152	0.029	0.061	1	cDC1	cDC1	Post-ART_1y vs Pre-HIV
chr16-24538861-24540940	0.219402448961165	0.0281082478110155	0.5	0.455	1	cDC1	cDC1	Post-ART_1y vs Pre-HIV
chr20-48816493-48817195	0.219422248615047	-1.76521976061673	0.029	0.091	1	cDC1	cDC1	Post-ART_1y vs Pre-HIV
chr9-98205229-98206078	0.219446453036209	-1.28684631024778	0.029	0.061	1	cDC1	cDC1	Post-ART_1y vs Pre-HIV
chr12-68610050-68611865	0.219478423760636	-0.646003097853153	0.324	0.394	1	cDC1	cDC1	Post-ART_1y vs Pre-HIV
chr4-78656792-78657420	0.219509725252972	-1.03269915717862	0.029	0.061	1	cDC1	cDC1	Post-ART_1y vs Pre-HIV
chr3-9889995-9891212	0.219523264957156	-0.680765407409244	0.294	0.394	1	cDC1	cDC1	Post-ART_1y vs Pre-HIV
chr1-41802503-41803635	0.219532990947245	2.15504194179942	0.147	0.03	1	cDC1	cDC1	Post-ART_1y vs Pre-HIV
chr1-179088512-179089233	0.219535298249121	-0.891657288789117	0.118	0.212	1	cDC1	cDC1	Post-ART_1y vs Pre-HIV
chr10-70815181-70816915	0.219543287925594	0.99310553317041	0.265	0.121	1	cDC1	cDC1	Post-ART_1y vs Pre-HIV
chr6-14910245-14911515	0.219556819969061	0.964199550112711	0.382	0.182	1	cDC1	cDC1	Post-ART_1y vs Pre-HIV
chr6-13464717-13465055	0.219559365588381	1.90071146199413	0.118	0.03	1	cDC1	cDC1	Post-ART_1y vs Pre-HIV
chr2-196267711-196269549	0.219698305083565	-0.616031790829757	0.176	0.242	1	cDC1	cDC1	Post-ART_1y vs Pre-HIV
chr7-128530229-128532440	0.219703967629559	-0.805072051457991	0.294	0.424	1	cDC1	cDC1	Post-ART_1y vs Pre-HIV
chr8-27991859-27992888	0.219721271555324	-1.64431469899819	0.029	0.091	1	cDC1	cDC1	Post-ART_1y vs Pre-HIV
chr7-100672976-100676346	0.21972195774547	-0.210881370412889	0.735	0.788	1	cDC1	cDC1	Post-ART_1y vs Pre-HIV
chr6-33330634-33331153	0.219728884239971	-1.20227270146969	0.059	0.152	1	cDC1	cDC1	Post-ART_1y vs Pre-HIV
chr12-120648849-120649572	0.21978396893869	1.1290628179218	0.059	0.03	1	cDC1	cDC1	Post-ART_1y vs Pre-HIV
chr3-46088812-46090537	0.219841115401728	0.895687607618581	0.353	0.182	1	cDC1	cDC1	Post-ART_1y vs Pre-HIV
chr20-45933491-45935866	0.219876907198963	0.481617752808922	0.618	0.424	1	cDC1	cDC1	Post-ART_1y vs Pre-HIV
chrX-48520549-48522515	0.219901718084392	-0.749555445439523	0.088	0.121	1	cDC1	cDC1	Post-ART_1y vs Pre-HIV
chr8-122606233-122607185	0.219901811823643	2.1660967403792	0.147	0.03	1	cDC1	cDC1	Post-ART_1y vs Pre-HIV
chr17-28317956-28319642	0.219919465878365	-0.501686668837453	0.294	0.394	1	cDC1	cDC1	Post-ART_1y vs Pre-HIV
chr9-37994438-37995550	0.219932901913293	1.11605456093311	0.353	0.152	1	cDC1	cDC1	Post-ART_1y vs Pre-HIV
chr15-79977251-79977849	0.219945060683199	1.17354067018523	0.294	0.121	1	cDC1	cDC1	Post-ART_1y vs Pre-HIV
chr1-111129369-111129730	0.219968272144377	-1.59100484509281	0.029	0.091	1	cDC1	cDC1	Post-ART_1y vs Pre-HIV
chr6-34338763-34339184	0.21997105696923	-1.8077063358629	0.029	0.091	1	cDC1	cDC1	Post-ART_1y vs Pre-HIV
chr2-241733882-241735637	0.219981363378933	-0.469003716034122	0.382	0.455	1	cDC1	cDC1	Post-ART_1y vs Pre-HIV
chr9-38392227-38393553	0.220064668308103	-1.01889860237292	0.118	0.182	1	cDC1	cDC1	Post-ART_1y vs Pre-HIV
chr16-3467861-3468324	0.220072927763359	-11.8180597689492	0	0.061	1	cDC1	cDC1	Post-ART_1y vs Pre-HIV
chr2-110732164-110733418	0.220072928093096	-11.6151710498818	0	0.061	1	cDC1	cDC1	Post-ART_1y vs Pre-HIV
chr13-59734360-59734719	0.220072931612301	-12.0548801893384	0	0.061	1	cDC1	cDC1	Post-ART_1y vs Pre-HIV
chr10-113384955-113385656	0.220072937200478	-11.2472300733677	0	0.061	1	cDC1	cDC1	Post-ART_1y vs Pre-HIV
chr19-43776964-43778088	0.220072938028834	-11.1591549592223	0	0.061	1	cDC1	cDC1	Post-ART_1y vs Pre-HIV
chr16-56701464-56702575	0.220076044628836	1.83270193449526	0.118	0.03	1	cDC1	cDC1	Post-ART_1y vs Pre-HIV
chr12-76158340-76159304	0.220150420015026	-0.513298480413889	0.265	0.333	1	cDC1	cDC1	Post-ART_1y vs Pre-HIV
chr11-10807372-10809667	0.220156468457842	0.359028635687672	0.647	0.394	1	cDC1	cDC1	Post-ART_1y vs Pre-HIV
chr6-27019305-27020414	0.220161841864382	1.69217176701532	0.118	0.03	1	cDC1	cDC1	Post-ART_1y vs Pre-HIV
chr1-207495324-207497146	0.220189950446655	-2.17594344857224	0.029	0.152	1	cDC1	cDC1	Post-ART_1y vs Pre-HIV
chr15-58957012-58957906	0.220207871740173	-1.61365854441937	0.029	0.061	1	cDC1	cDC1	Post-ART_1y vs Pre-HIV
chr8-54708097-54709671	0.220253943828496	1.7787335261451	0.088	0.03	1	cDC1	cDC1	Post-ART_1y vs Pre-HIV
chr3-12719625-12720885	0.220258826512512	-0.371409807863111	0.118	0.152	1	cDC1	cDC1	Post-ART_1y vs Pre-HIV
chr3-179146968-179149819	0.220273315334375	0.320052909447386	0.529	0.455	1	cDC1	cDC1	Post-ART_1y vs Pre-HIV
chr6-27754046-27754360	0.220285046714972	-0.657375143848741	0.059	0.091	1	cDC1	cDC1	Post-ART_1y vs Pre-HIV
chr12-49903284-49904493	0.220287259838917	1.84981923958114	0.118	0.03	1	cDC1	cDC1	Post-ART_1y vs Pre-HIV
chr19-47435196-47435615	0.220291755610417	-1.17684485006068	0.029	0.061	1	cDC1	cDC1	Post-ART_1y vs Pre-HIV
chr3-40229120-40230357	0.220292954452074	-0.265923333292338	0.265	0.273	1	cDC1	cDC1	Post-ART_1y vs Pre-HIV
chr8-143828331-143829872	0.220296655037576	-0.25141936047626	0.471	0.485	1	cDC1	cDC1	Post-ART_1y vs Pre-HIV
chr15-60179463-60180124	0.220323244738765	1.85466101599451	0.118	0.03	1	cDC1	cDC1	Post-ART_1y vs Pre-HIV
chr8-108467975-108469158	0.220324905033129	-1.29909083829235	0.059	0.121	1	cDC1	cDC1	Post-ART_1y vs Pre-HIV
chr7-148262391-148263076	0.22033241448249	-1.1427666311388	0.029	0.061	1	cDC1	cDC1	Post-ART_1y vs Pre-HIV
chrX-101622293-101624213	0.220337145340115	1.71326294464096	0.265	0.091	1	cDC1	cDC1	Post-ART_1y vs Pre-HIV
chr22-41976210-41977461	0.22034200902569	0.218189652527333	0.235	0.152	1	cDC1	cDC1	Post-ART_1y vs Pre-HIV
chr6-41602694-41603395	0.220356952891885	1.4000386991075	0.147	0.061	1	cDC1	cDC1	Post-ART_1y vs Pre-HIV
chr1-45365126-45365415	0.220376254145822	-0.778739327797825	0.059	0.091	1	cDC1	cDC1	Post-ART_1y vs Pre-HIV
chr2-70793210-70793832	0.220380954770483	-1.0816848651605	0.059	0.121	1	cDC1	cDC1	Post-ART_1y vs Pre-HIV
chrX-103688985-103689210	0.220387623233821	11.2185184356768	0.059	0	1	cDC1	cDC1	Post-ART_1y vs Pre-HIV
chr6-70717075-70717841	0.220387623233828	11.2169161578255	0.059	0	1	cDC1	cDC1	Post-ART_1y vs Pre-HIV
chr8-23692303-23692966	0.220387623234103	11.1759765359637	0.059	0	1	cDC1	cDC1	Post-ART_1y vs Pre-HIV
chr1-8623315-8624011	0.220387623234228	11.3215475439637	0.059	0	1	cDC1	cDC1	Post-ART_1y vs Pre-HIV
chr16-85897333-85897651	0.220387623234708	11.3581878432858	0.059	0	1	cDC1	cDC1	Post-ART_1y vs Pre-HIV
chr21-35006081-35006964	0.220387623235664	11.4101514348135	0.059	0	1	cDC1	cDC1	Post-ART_1y vs Pre-HIV
chr18-484430-485376	0.220387623236278	11.4370089282809	0.059	0	1	cDC1	cDC1	Post-ART_1y vs Pre-HIV
chr6-31737397-31737798	0.220387623240234	10.9606930310993	0.059	0	1	cDC1	cDC1	Post-ART_1y vs Pre-HIV
chr18-2985608-2985935	0.220387623240375	10.9578317776261	0.059	0	1	cDC1	cDC1	Post-ART_1y vs Pre-HIV
chr17-60354987-60355339	0.220387623242332	11.6220306857595	0.059	0	1	cDC1	cDC1	Post-ART_1y vs Pre-HIV
chr1-46527680-46528349	0.220387623242873	10.91160643463	0.059	0	1	cDC1	cDC1	Post-ART_1y vs Pre-HIV
chr2-232328074-232328334	0.220387623243639	11.653699618559	0.059	0	1	cDC1	cDC1	Post-ART_1y vs Pre-HIV
chr5-100846677-100847053	0.220387623246019	11.7077250001472	0.059	0	1	cDC1	cDC1	Post-ART_1y vs Pre-HIV
chr16-10804616-10804837	0.220387623250394	11.7987930767419	0.059	0	1	cDC1	cDC1	Post-ART_1y vs Pre-HIV
chr10-79914641-79914898	0.220387623250722	11.8052643597768	0.059	0	1	cDC1	cDC1	Post-ART_1y vs Pre-HIV
chr5-159749178-159749418	0.220387623263131	12.0335945352415	0.059	0	1	cDC1	cDC1	Post-ART_1y vs Pre-HIV
chr17-68180180-68181103	0.220387623314838	10.3447728747644	0.059	0	1	cDC1	cDC1	Post-ART_1y vs Pre-HIV
chr12-54661107-54661311	0.220387624975523	12.0104595606956	0.059	0	1	cDC1	cDC1	Post-ART_1y vs Pre-HIV
chr12-76783169-76783514	0.220387628727562	11.9139843212278	0.059	0	1	cDC1	cDC1	Post-ART_1y vs Pre-HIV
chr9-33024544-33026124	0.220411063540097	-0.442689353241163	0.471	0.455	1	cDC1	cDC1	Post-ART_1y vs Pre-HIV
chr3-184005664-184007386	0.220415543873611	1.41261746762896	0.176	0.061	1	cDC1	cDC1	Post-ART_1y vs Pre-HIV
chr12-53756687-53757494	0.220428564009381	1.06774645714906	0.118	0.061	1	cDC1	cDC1	Post-ART_1y vs Pre-HIV
chr7-48088246-48089869	0.220439888177666	0.683020687792217	0.441	0.212	1	cDC1	cDC1	Post-ART_1y vs Pre-HIV
chr19-17947210-17948654	0.220466861080923	-0.0310921179211421	0.353	0.364	1	cDC1	cDC1	Post-ART_1y vs Pre-HIV
chr3-14397341-14397907	0.220484208747925	-1.17748791421208	0.059	0.121	1	cDC1	cDC1	Post-ART_1y vs Pre-HIV
chr10-79025034-79026050	0.220489628316366	10.9572289008395	0.088	0	1	cDC1	cDC1	Post-ART_1y vs Pre-HIV
chr17-3682710-3683600	0.220493918766168	1.92481306733195	0.088	0.03	1	cDC1	cDC1	Post-ART_1y vs Pre-HIV
chr11-35617675-35619878	0.220572260993694	-0.889719466856183	0.088	0.182	1	cDC1	cDC1	Post-ART_1y vs Pre-HIV
chr5-180873275-180874483	0.220589386940175	1.99174248397497	0.118	0.03	1	cDC1	cDC1	Post-ART_1y vs Pre-HIV
chr12-111377994-111378482	0.220615148054341	-1.73382948201556	0.029	0.091	1	cDC1	cDC1	Post-ART_1y vs Pre-HIV
chr9-129776683-129778000	0.220632020120831	1.37799553527252	0.118	0.03	1	cDC1	cDC1	Post-ART_1y vs Pre-HIV
chr17-4764258-4764969	0.220732704749915	-0.48238605897317	0.147	0.212	1	cDC1	cDC1	Post-ART_1y vs Pre-HIV
chr12-11863467-11864329	0.220746511122937	-1.65691433660286	0.029	0.091	1	cDC1	cDC1	Post-ART_1y vs Pre-HIV
chr5-179777554-179778246	0.220764456370957	-0.588665527798822	0.118	0.152	1	cDC1	cDC1	Post-ART_1y vs Pre-HIV
chr4-163543783-163545150	0.220773392993163	1.2082869292666	0.088	0.03	1	cDC1	cDC1	Post-ART_1y vs Pre-HIV
chr3-111667193-111668277	0.220774633772169	-0.369728856507663	0.206	0.242	1	cDC1	cDC1	Post-ART_1y vs Pre-HIV
chr8-143948341-143948892	0.220835875956539	-0.432203696961032	0.353	0.394	1	cDC1	cDC1	Post-ART_1y vs Pre-HIV
chr1-226196625-226197344	0.220855175501364	0.645028697379928	0.059	0.03	1	cDC1	cDC1	Post-ART_1y vs Pre-HIV
chr1-150560935-150563747	0.220874060848181	0.213218126604997	0.529	0.455	1	cDC1	cDC1	Post-ART_1y vs Pre-HIV
chr2-27122884-27124176	0.22089269136024	0.685586752493323	0.176	0.091	1	cDC1	cDC1	Post-ART_1y vs Pre-HIV
chr21-45438855-45439905	0.220893781677239	-0.658027343745811	0.059	0.091	1	cDC1	cDC1	Post-ART_1y vs Pre-HIV
chr22-25398489-25398890	0.22090308225796	1.8985448904433	0.118	0.03	1	cDC1	cDC1	Post-ART_1y vs Pre-HIV
chr6-111803910-111805242	0.220939624899117	-2.09826855103326	0.029	0.091	1	cDC1	cDC1	Post-ART_1y vs Pre-HIV
chr8-100471650-100472866	0.220958601036574	-0.762985099911476	0.059	0.091	1	cDC1	cDC1	Post-ART_1y vs Pre-HIV
chr5-132369169-132370928	0.220980319162662	-1.13579528785983	0.118	0.182	1	cDC1	cDC1	Post-ART_1y vs Pre-HIV
chr2-20333635-20334279	0.221012459696545	-1.64928753415644	0.029	0.121	1	cDC1	cDC1	Post-ART_1y vs Pre-HIV
chr5-110371095-110372214	0.221029880763764	-1.09843841064306	0.059	0.121	1	cDC1	cDC1	Post-ART_1y vs Pre-HIV
chr22-38504737-38507014	0.221035086663094	0.263541016460853	0.647	0.515	1	cDC1	cDC1	Post-ART_1y vs Pre-HIV
chr10-74934143-74934833	0.221056181645433	2.02826531442289	0.118	0.03	1	cDC1	cDC1	Post-ART_1y vs Pre-HIV
chr22-29152135-29153276	0.221078840807102	-0.714052448922468	0.088	0.121	1	cDC1	cDC1	Post-ART_1y vs Pre-HIV
chr17-4900535-4901277	0.221087013580955	0.926806639643388	0.353	0.182	1	cDC1	cDC1	Post-ART_1y vs Pre-HIV
chr19-34468358-34468736	0.221095398711156	1.49833187588886	0.176	0.061	1	cDC1	cDC1	Post-ART_1y vs Pre-HIV
chr8-100899742-100900822	0.221118293432797	1.32338161302808	0.147	0.061	1	cDC1	cDC1	Post-ART_1y vs Pre-HIV
chr11-45339500-45340508	0.22114843632202	1.08865119171312	0.324	0.152	1	cDC1	cDC1	Post-ART_1y vs Pre-HIV
chr17-45413401-45413833	0.221176934949906	-1.40486353459268	0.059	0.121	1	cDC1	cDC1	Post-ART_1y vs Pre-HIV
chr17-82440193-82441300	0.221196037705034	1.39984754342309	0.088	0.03	1	cDC1	cDC1	Post-ART_1y vs Pre-HIV
chr7-5676815-5677298	0.221220316157892	1.30850605088494	0.147	0.061	1	cDC1	cDC1	Post-ART_1y vs Pre-HIV
chr6-148656520-148657539	0.221223362849803	2.04199153945939	0.118	0.03	1	cDC1	cDC1	Post-ART_1y vs Pre-HIV
chr7-148028608-148028920	0.22123607381448	1.22977366109287	0.206	0.091	1	cDC1	cDC1	Post-ART_1y vs Pre-HIV
chr20-37335691-37337108	0.221240401092395	-0.479836899985254	0.324	0.424	1	cDC1	cDC1	Post-ART_1y vs Pre-HIV
chr12-93440907-93442585	0.221252537892654	-0.62019827042761	0.235	0.273	1	cDC1	cDC1	Post-ART_1y vs Pre-HIV
chr9-137611653-137612112	0.221266033773678	-11.7847342105239	0	0.061	1	cDC1	cDC1	Post-ART_1y vs Pre-HIV
chr3-12875772-12876525	0.22126603613439	-11.5603823348589	0	0.061	1	cDC1	cDC1	Post-ART_1y vs Pre-HIV
chr15-80055926-80056306	0.221310379295605	1.94105367104277	0.118	0.03	1	cDC1	cDC1	Post-ART_1y vs Pre-HIV
chr11-96338813-96339624	0.221312741293591	-1.03426153183852	0.118	0.212	1	cDC1	cDC1	Post-ART_1y vs Pre-HIV
chr3-41137358-41138472	0.221388576114314	1.04348691650436	0.324	0.152	1	cDC1	cDC1	Post-ART_1y vs Pre-HIV
chr6-1609450-1610133	0.221417230727527	-0.812025427612383	0.059	0.091	1	cDC1	cDC1	Post-ART_1y vs Pre-HIV
chr22-21641290-21643342	0.221428780492281	-0.467396181340061	0.353	0.455	1	cDC1	cDC1	Post-ART_1y vs Pre-HIV
chr18-58929798-58930365	0.221430343101722	-1.60462679382889	0.029	0.091	1	cDC1	cDC1	Post-ART_1y vs Pre-HIV
chr12-31728341-31729608	0.221468783684153	0.517563452946872	0.559	0.364	1	cDC1	cDC1	Post-ART_1y vs Pre-HIV
chr9-33153445-33154068	0.221473687653709	-1.10179519221517	0.059	0.121	1	cDC1	cDC1	Post-ART_1y vs Pre-HIV
chr1-161740926-161741759	0.221482411097958	-1.32338533548909	0.029	0.061	1	cDC1	cDC1	Post-ART_1y vs Pre-HIV
chr15-44712406-44712905	0.221483710653323	-1.089058700497	0.088	0.152	1	cDC1	cDC1	Post-ART_1y vs Pre-HIV
chr18-10475059-10476271	0.221487770923802	1.25734190026812	0.235	0.091	1	cDC1	cDC1	Post-ART_1y vs Pre-HIV
chr10-71963906-71965396	0.221489216186679	-1.07363809601519	0.059	0.121	1	cDC1	cDC1	Post-ART_1y vs Pre-HIV
chr19-2782471-2783710	0.221492794617112	-0.27866948773093	0.471	0.455	1	cDC1	cDC1	Post-ART_1y vs Pre-HIV
chr1-16420363-16421481	0.221524351519229	-1.55796906926102	0.029	0.061	1	cDC1	cDC1	Post-ART_1y vs Pre-HIV
chr8-141096174-141096850	0.221531787865058	-1.10902411949421	0.059	0.121	1	cDC1	cDC1	Post-ART_1y vs Pre-HIV
chr19-40806457-40807172	0.221544056259666	1.32871146914081	0.147	0.061	1	cDC1	cDC1	Post-ART_1y vs Pre-HIV
chr12-3795748-3796018	0.221549462028983	-12.2386165684565	0	0.061	1	cDC1	cDC1	Post-ART_1y vs Pre-HIV
chr10-11560138-11560899	0.221549464463885	-11.5385652406351	0	0.061	1	cDC1	cDC1	Post-ART_1y vs Pre-HIV
chr20-47383532-47384540	0.221549466884389	-11.1323680005336	0	0.061	1	cDC1	cDC1	Post-ART_1y vs Pre-HIV
chr3-49165304-49166636	0.221571727523889	-0.374090333411295	0.088	0.121	1	cDC1	cDC1	Post-ART_1y vs Pre-HIV
chr16-30774847-30776534	0.221584536802706	-0.861905360440142	0.118	0.182	1	cDC1	cDC1	Post-ART_1y vs Pre-HIV
chr19-48618457-48619737	0.221617287732809	0.473562043510744	0.588	0.424	1	cDC1	cDC1	Post-ART_1y vs Pre-HIV
chr1-36095753-36096180	0.221619201709404	-1.03438192953803	0.059	0.121	1	cDC1	cDC1	Post-ART_1y vs Pre-HIV
chr3-106205881-106206977	0.221623650574037	-1.29428297022041	0.059	0.152	1	cDC1	cDC1	Post-ART_1y vs Pre-HIV
chr20-62822706-62823058	0.221641208817098	-1.11266697697673	0.029	0.061	1	cDC1	cDC1	Post-ART_1y vs Pre-HIV
chr14-90087123-90088537	0.221751027950439	0.637940198214474	0.118	0.061	1	cDC1	cDC1	Post-ART_1y vs Pre-HIV
chr13-114024305-114025225	0.221799687449044	1.34697741098103	0.088	0.03	1	cDC1	cDC1	Post-ART_1y vs Pre-HIV
chr12-10673270-10674464	0.221816331884973	-0.916387430400968	0.088	0.152	1	cDC1	cDC1	Post-ART_1y vs Pre-HIV
chrX-137051786-137053121	0.221828028252292	0.907051182592404	0.176	0.091	1	cDC1	cDC1	Post-ART_1y vs Pre-HIV
chr3-186107626-186109685	0.221849654932514	-0.494578669743174	0.294	0.394	1	cDC1	cDC1	Post-ART_1y vs Pre-HIV
chr11-66107040-66107367	0.221855351862933	11.7809810929825	0.059	0	1	cDC1	cDC1	Post-ART_1y vs Pre-HIV
chr10-72812418-72812894	0.221855355863271	11.8564616142013	0.059	0	1	cDC1	cDC1	Post-ART_1y vs Pre-HIV
chr4-139660217-139660888	0.221855359380845	11.3377234526552	0.059	0	1	cDC1	cDC1	Post-ART_1y vs Pre-HIV
chr18-79404488-79404817	0.221855359407371	11.3344095056715	0.059	0	1	cDC1	cDC1	Post-ART_1y vs Pre-HIV
chr5-156934315-156935174	0.221855359933312	11.2700044816811	0.059	0	1	cDC1	cDC1	Post-ART_1y vs Pre-HIV
chr1-77513814-77514405	0.22185536066365	11.9189074635811	0.059	0	1	cDC1	cDC1	Post-ART_1y vs Pre-HIV
chr7-138752053-138753192	0.221855372753028	10.1512190928801	0.059	0	1	cDC1	cDC1	Post-ART_1y vs Pre-HIV
chr7-43728789-43729964	0.22186531734214	-0.550147356526384	0.176	0.242	1	cDC1	cDC1	Post-ART_1y vs Pre-HIV
chr8-58881390-58882346	0.221868621399805	0.789078699484224	0.059	0.03	1	cDC1	cDC1	Post-ART_1y vs Pre-HIV
chr16-11209700-11210052	0.221914009250027	-1.00918953740695	0.029	0.061	1	cDC1	cDC1	Post-ART_1y vs Pre-HIV
chr11-18727262-18727952	0.221936748983142	-1.13138946039537	0.029	0.061	1	cDC1	cDC1	Post-ART_1y vs Pre-HIV
chr10-103395544-103397264	0.22195442679648	0.268738401549318	0.353	0.242	1	cDC1	cDC1	Post-ART_1y vs Pre-HIV
chr15-40510741-40512103	0.221963688659415	-0.653407027819275	0.118	0.152	1	cDC1	cDC1	Post-ART_1y vs Pre-HIV
chr6-44264820-44265865	0.22196976220221	1.06059854848669	0.294	0.152	1	cDC1	cDC1	Post-ART_1y vs Pre-HIV
chr3-27632302-27633493	0.221989139289208	-1.37147514522699	0.059	0.121	1	cDC1	cDC1	Post-ART_1y vs Pre-HIV
chr4-26193155-26193385	0.222022517240829	-1.14149364814888	0.059	0.121	1	cDC1	cDC1	Post-ART_1y vs Pre-HIV
chr5-82158923-82159372	0.222026094906289	0.582443923037136	0.059	0.03	1	cDC1	cDC1	Post-ART_1y vs Pre-HIV
chr6-31157276-31159159	0.222029304821653	1.20072965832719	0.529	0.212	1	cDC1	cDC1	Post-ART_1y vs Pre-HIV
chr9-107636770-107638330	0.222039444331335	-0.0984065888926233	0.206	0.212	1	cDC1	cDC1	Post-ART_1y vs Pre-HIV
chr22-42039559-42039996	0.222065272148612	-12.0875370825287	0	0.061	1	cDC1	cDC1	Post-ART_1y vs Pre-HIV
chr9-20815992-20816603	0.222065272856075	-11.9942456610309	0	0.061	1	cDC1	cDC1	Post-ART_1y vs Pre-HIV
chr4-88995833-88996192	0.222065272979273	-11.9786857100194	0	0.061	1	cDC1	cDC1	Post-ART_1y vs Pre-HIV
chrX-79170511-79170990	0.222065274518464	-11.7989005743626	0	0.061	1	cDC1	cDC1	Post-ART_1y vs Pre-HIV
chr6-14354779-14355524	0.222065275310597	-11.7154129575721	0	0.061	1	cDC1	cDC1	Post-ART_1y vs Pre-HIV
chr10-88116192-88116859	0.222065276051834	-11.6419077488435	0	0.061	1	cDC1	cDC1	Post-ART_1y vs Pre-HIV
chr14-65291666-65292238	0.222065276341885	-11.6142412182787	0	0.061	1	cDC1	cDC1	Post-ART_1y vs Pre-HIV
chr7-30164516-30164956	0.222065279439313	-11.3500541944767	0	0.061	1	cDC1	cDC1	Post-ART_1y vs Pre-HIV
chr3-71066877-71067140	0.222065279487074	-11.346359277273	0	0.061	1	cDC1	cDC1	Post-ART_1y vs Pre-HIV
chr11-95229960-95232873	0.222067255099687	-0.320188595290047	0.5	0.515	1	cDC1	cDC1	Post-ART_1y vs Pre-HIV
chr2-25021864-25022064	0.222068477622631	-1.4169895166273	0.059	0.152	1	cDC1	cDC1	Post-ART_1y vs Pre-HIV
chr1-53367477-53368483	0.222068800239555	-0.48426782365183	0.118	0.152	1	cDC1	cDC1	Post-ART_1y vs Pre-HIV
chr18-46040484-46041148	0.2221043670431	1.17692141354203	0.059	0.03	1	cDC1	cDC1	Post-ART_1y vs Pre-HIV
chr2-24313758-24314416	0.222149089141036	1.74064619835553	0.206	0.061	1	cDC1	cDC1	Post-ART_1y vs Pre-HIV
chr2-206713445-206714368	0.222180667680729	-1.23788342098055	0.059	0.121	1	cDC1	cDC1	Post-ART_1y vs Pre-HIV
chr20-17569006-17570887	0.222206278142658	-0.402543475867378	0.265	0.303	1	cDC1	cDC1	Post-ART_1y vs Pre-HIV
chr1-87317903-87318569	0.222228973464057	1.7719250223336	0.118	0.03	1	cDC1	cDC1	Post-ART_1y vs Pre-HIV
chr4-52658654-52660220	0.222248360547814	-0.748412526400065	0.118	0.212	1	cDC1	cDC1	Post-ART_1y vs Pre-HIV
chr8-70401612-70404592	0.222262306151774	0.525951347906747	0.618	0.424	1	cDC1	cDC1	Post-ART_1y vs Pre-HIV
chr21-17818099-17820271	0.222263748854244	-0.506631425641632	0.294	0.364	1	cDC1	cDC1	Post-ART_1y vs Pre-HIV
chr1-10189500-10190100	0.222271053596879	-1.13782914103643	0.029	0.061	1	cDC1	cDC1	Post-ART_1y vs Pre-HIV
chr2-231517383-231517825	0.222285673393965	-1.33911950732573	0.029	0.061	1	cDC1	cDC1	Post-ART_1y vs Pre-HIV
chr19-6372222-6373965	0.222293097908755	-0.173714671658323	0.676	0.788	1	cDC1	cDC1	Post-ART_1y vs Pre-HIV
chr20-4148288-4149863	0.222320937814539	-0.354677106263641	0.206	0.242	1	cDC1	cDC1	Post-ART_1y vs Pre-HIV
chr20-4775536-4775932	0.222324652522437	-11.7633599457819	0	0.061	1	cDC1	cDC1	Post-ART_1y vs Pre-HIV
chr16-963909-965072	0.222324656381232	-11.2671413123175	0	0.061	1	cDC1	cDC1	Post-ART_1y vs Pre-HIV
chr11-32583115-32584839	0.222348875590954	1.43845459507727	0.353	0.121	1	cDC1	cDC1	Post-ART_1y vs Pre-HIV
chr12-47834208-47835003	0.22235500692668	-1.83551173974805	0.029	0.091	1	cDC1	cDC1	Post-ART_1y vs Pre-HIV
chr10-97413635-97415373	0.22236489285481	11.0600840819542	0.088	0	1	cDC1	cDC1	Post-ART_1y vs Pre-HIV
chr10-110842410-110843643	0.222381296971615	-1.76929970345545	0.029	0.091	1	cDC1	cDC1	Post-ART_1y vs Pre-HIV
chr9-133141603-133142668	0.222407383148179	0.00819230920880054	0.088	0.091	1	cDC1	cDC1	Post-ART_1y vs Pre-HIV
chr19-41698593-41699347	0.222411680023191	-1.15972490151063	0.059	0.121	1	cDC1	cDC1	Post-ART_1y vs Pre-HIV
chr17-81512142-81513603	0.222436567158564	0.440571327856358	0.294	0.152	1	cDC1	cDC1	Post-ART_1y vs Pre-HIV
chr7-130069834-130071203	0.222460639464415	0.680808150158396	0.382	0.212	1	cDC1	cDC1	Post-ART_1y vs Pre-HIV
chr6-17992878-17993937	0.222466153712279	0.736655425185385	0.206	0.121	1	cDC1	cDC1	Post-ART_1y vs Pre-HIV
chr6-162690395-162690734	0.222468839275209	-1.65734578918356	0.029	0.091	1	cDC1	cDC1	Post-ART_1y vs Pre-HIV
chr14-91346276-91346684	0.222485392075788	-1.66190470347449	0.029	0.091	1	cDC1	cDC1	Post-ART_1y vs Pre-HIV
chr2-45984899-45985389	0.222493138134034	-1.59824254370605	0.029	0.091	1	cDC1	cDC1	Post-ART_1y vs Pre-HIV
chr11-75777248-75778123	0.222496000879023	1.65874999741028	0.088	0.03	1	cDC1	cDC1	Post-ART_1y vs Pre-HIV
chr11-94511975-94513596	0.222510362329046	-1.22992190973393	0.088	0.182	1	cDC1	cDC1	Post-ART_1y vs Pre-HIV
chr9-36665466-36665677	0.222531791843703	-12.176633779625	0	0.061	1	cDC1	cDC1	Post-ART_1y vs Pre-HIV
chr2-96656188-96656882	0.222531792271536	-11.4803191897962	0	0.061	1	cDC1	cDC1	Post-ART_1y vs Pre-HIV
chr18-32050819-32051305	0.222531792297278	-11.449159737077	0	0.061	1	cDC1	cDC1	Post-ART_1y vs Pre-HIV
chr7-118590081-118590397	0.222553895079939	-1.10205153186938	0.029	0.061	1	cDC1	cDC1	Post-ART_1y vs Pre-HIV
chr1-227727994-227729216	0.222575244701973	1.30233209611326	0.176	0.061	1	cDC1	cDC1	Post-ART_1y vs Pre-HIV
chr18-23539075-23539606	0.222580334145767	1.62402634155408	0.088	0.03	1	cDC1	cDC1	Post-ART_1y vs Pre-HIV
chr15-60551062-60552055	0.222629467866295	2.00389655213107	0.118	0.03	1	cDC1	cDC1	Post-ART_1y vs Pre-HIV
chr9-120474419-120475208	0.22263568027259	1.19076547019969	0.147	0.061	1	cDC1	cDC1	Post-ART_1y vs Pre-HIV
chr19-7734085-7734704	0.222652279378538	-1.12692153491694	0.029	0.061	1	cDC1	cDC1	Post-ART_1y vs Pre-HIV
chr3-58363890-58364568	0.22267698933623	1.72880259654777	0.088	0.03	1	cDC1	cDC1	Post-ART_1y vs Pre-HIV
chr1-100350972-100353547	0.222714817075038	-0.327479833885417	0.382	0.455	1	cDC1	cDC1	Post-ART_1y vs Pre-HIV
chr9-85940256-85941806	0.222729700091135	-0.571777714293283	0.382	0.485	1	cDC1	cDC1	Post-ART_1y vs Pre-HIV
chr14-92400256-92401231	0.222778528759517	1.56290562578177	0.176	0.061	1	cDC1	cDC1	Post-ART_1y vs Pre-HIV
chr22-25368108-25368817	0.222811788398788	2.03612760254478	0.118	0.03	1	cDC1	cDC1	Post-ART_1y vs Pre-HIV
chr10-89419540-89419866	0.222818927502042	11.463825601664	0.059	0	1	cDC1	cDC1	Post-ART_1y vs Pre-HIV
chr9-75186518-75187103	0.222818934085967	11.5079303035814	0.059	0	1	cDC1	cDC1	Post-ART_1y vs Pre-HIV
chr11-8363482-8364504	0.222818934997389	11.3372043573118	0.059	0	1	cDC1	cDC1	Post-ART_1y vs Pre-HIV
chr7-108454593-108456797	0.222850531905953	-2.00204045129143	0.029	0.091	1	cDC1	cDC1	Post-ART_1y vs Pre-HIV
chr8-133918990-133919907	0.222851028672293	2.07126405148827	0.147	0.03	1	cDC1	cDC1	Post-ART_1y vs Pre-HIV
chr2-101689179-101689674	0.222852716044381	-2.0136860712649	0.029	0.121	1	cDC1	cDC1	Post-ART_1y vs Pre-HIV
chr4-143335595-143337956	0.222883484471025	0.843460286331807	0.382	0.212	1	cDC1	cDC1	Post-ART_1y vs Pre-HIV
chr1-27749903-27750157	0.222894894169482	-1.12029558820521	0.029	0.061	1	cDC1	cDC1	Post-ART_1y vs Pre-HIV
chr2-98015496-98016170	0.222910456348354	-1.6035372831422	0.029	0.091	1	cDC1	cDC1	Post-ART_1y vs Pre-HIV
chr10-73873698-73875492	0.222911335831368	-0.556316713921851	0.265	0.303	1	cDC1	cDC1	Post-ART_1y vs Pre-HIV
chr10-88117105-88118474	0.222929884605871	0.97569232230744	0.059	0.03	1	cDC1	cDC1	Post-ART_1y vs Pre-HIV
chr14-99644790-99645052	0.222944253097068	-0.974215370637379	0.029	0.061	1	cDC1	cDC1	Post-ART_1y vs Pre-HIV
chr12-49341956-49342820	0.222952450904035	1.29463109349345	0.206	0.091	1	cDC1	cDC1	Post-ART_1y vs Pre-HIV
chr7-103148477-103150064	0.222983418240635	0.617650550807143	0.235	0.182	1	cDC1	cDC1	Post-ART_1y vs Pre-HIV
chr5-134249340-134250312	0.223020805784518	-0.336765132851906	0.176	0.212	1	cDC1	cDC1	Post-ART_1y vs Pre-HIV
chrX-16785694-16787284	0.223037903429436	0.298673328071263	0.412	0.273	1	cDC1	cDC1	Post-ART_1y vs Pre-HIV
chr13-28527513-28528050	0.223091200029127	0.370749247653454	0.176	0.121	1	cDC1	cDC1	Post-ART_1y vs Pre-HIV
chr11-83062666-83063990	0.223101985927387	0.761128828580515	0.324	0.182	1	cDC1	cDC1	Post-ART_1y vs Pre-HIV
chr18-49030829-49032231	0.223127298591586	-0.0146316946289931	0.088	0.091	1	cDC1	cDC1	Post-ART_1y vs Pre-HIV
chr8-133254670-133255110	0.223127978559881	1.14373840334099	0.088	0.03	1	cDC1	cDC1	Post-ART_1y vs Pre-HIV
chr2-65055315-65057784	0.22315767389521	-0.371345108742661	0.382	0.394	1	cDC1	cDC1	Post-ART_1y vs Pre-HIV
chr16-88976360-88977383	0.223231943893971	-0.957675600449246	0.059	0.121	1	cDC1	cDC1	Post-ART_1y vs Pre-HIV
chr8-54070592-54071459	0.223253832954283	-0.813706641265498	0.088	0.152	1	cDC1	cDC1	Post-ART_1y vs Pre-HIV
chr3-172218319-172219150	0.223274275485993	1.53297868420439	0.088	0.03	1	cDC1	cDC1	Post-ART_1y vs Pre-HIV
chr15-77999743-78000466	0.223276725861847	2.418197103027	0.147	0.03	1	cDC1	cDC1	Post-ART_1y vs Pre-HIV
chr17-10614601-10614856	0.223279929145454	-1.36612079842552	0.029	0.061	1	cDC1	cDC1	Post-ART_1y vs Pre-HIV
chr17-7716874-7718311	0.223316616346836	-1.51766911778263	0.059	0.152	1	cDC1	cDC1	Post-ART_1y vs Pre-HIV
chr11-33722481-33723136	0.22332225466213	-1.18836389206223	0.059	0.121	1	cDC1	cDC1	Post-ART_1y vs Pre-HIV
chr16-68469877-68471046	0.223330800369485	-0.449623976882459	0.206	0.242	1	cDC1	cDC1	Post-ART_1y vs Pre-HIV
chr19-48362771-48364812	0.223350455811787	-0.34121532804531	0.588	0.727	1	cDC1	cDC1	Post-ART_1y vs Pre-HIV
chr15-40160421-40161495	0.223363237291104	-0.743098928056062	0.206	0.273	1	cDC1	cDC1	Post-ART_1y vs Pre-HIV
chr9-126375343-126375961	0.223394762983991	1.53529342278374	0.088	0.03	1	cDC1	cDC1	Post-ART_1y vs Pre-HIV
chr11-74018197-74018895	0.223396265181077	1.95871084739876	0.118	0.03	1	cDC1	cDC1	Post-ART_1y vs Pre-HIV
chr11-116734006-116734290	0.2234145060838	0.747311468983059	0.118	0.061	1	cDC1	cDC1	Post-ART_1y vs Pre-HIV
chr1-202810396-202811713	0.223426581508845	-0.783189427508515	0.206	0.303	1	cDC1	cDC1	Post-ART_1y vs Pre-HIV
chr7-100088284-100089471	0.223453785037212	2.52474247567445	0.176	0.03	1	cDC1	cDC1	Post-ART_1y vs Pre-HIV
chr8-47525743-47526775	0.223454078463231	-0.405109583258444	0.206	0.242	1	cDC1	cDC1	Post-ART_1y vs Pre-HIV
chr11-67344255-67344772	0.223477699980546	1.03649191305003	0.147	0.061	1	cDC1	cDC1	Post-ART_1y vs Pre-HIV
chr14-90836034-90836963	0.223480283227852	0.986970248210729	0.059	0.03	1	cDC1	cDC1	Post-ART_1y vs Pre-HIV
chr8-9039974-9040724	0.223481205081502	1.19388658206049	0.147	0.061	1	cDC1	cDC1	Post-ART_1y vs Pre-HIV
chr17-69282015-69282351	0.223510121002809	-1.11449096925353	0.029	0.061	1	cDC1	cDC1	Post-ART_1y vs Pre-HIV
chr2-101696521-101699007	0.223566841182869	0.668675990278953	0.294	0.212	1	cDC1	cDC1	Post-ART_1y vs Pre-HIV
chr13-78137320-78138276	0.223599421743226	1.76390393372024	0.118	0.03	1	cDC1	cDC1	Post-ART_1y vs Pre-HIV
chr18-12989896-12992001	0.223610423636756	-0.203423277265013	0.471	0.485	1	cDC1	cDC1	Post-ART_1y vs Pre-HIV
chr1-27142385-27142826	0.223629065760814	1.58964237469415	0.088	0.03	1	cDC1	cDC1	Post-ART_1y vs Pre-HIV
chr6-110820753-110821282	0.223645576433481	-1.6505328357334	0.029	0.091	1	cDC1	cDC1	Post-ART_1y vs Pre-HIV
chr11-111936626-111937802	0.223654244288554	0.837193148489126	0.147	0.061	1	cDC1	cDC1	Post-ART_1y vs Pre-HIV
chr7-88313893-88314513	0.223655395891472	-1.49424487452541	0.029	0.091	1	cDC1	cDC1	Post-ART_1y vs Pre-HIV
chr21-45151677-45152828	0.223687072736811	2.13026400553539	0.147	0.03	1	cDC1	cDC1	Post-ART_1y vs Pre-HIV
chr7-24780871-24781471	0.223697026734677	1.17117964074779	0.088	0.03	1	cDC1	cDC1	Post-ART_1y vs Pre-HIV
chr1-116560711-116560953	0.223705290394227	-1.23407763735818	0.029	0.061	1	cDC1	cDC1	Post-ART_1y vs Pre-HIV
chr9-127423532-127425153	0.22371683320233	0.740049558356245	0.382	0.182	1	cDC1	cDC1	Post-ART_1y vs Pre-HIV
chr2-101912142-101913180	0.223816144990221	2.21296604617456	0.147	0.03	1	cDC1	cDC1	Post-ART_1y vs Pre-HIV
chr20-33992645-33994729	0.223828149865718	-0.454914337471848	0.588	0.576	1	cDC1	cDC1	Post-ART_1y vs Pre-HIV
chr13-99269628-99271006	0.223842829535398	2.32131056250032	0.147	0.03	1	cDC1	cDC1	Post-ART_1y vs Pre-HIV
chr3-141311071-141312322	0.223856044301648	-0.360179132174802	0.206	0.242	1	cDC1	cDC1	Post-ART_1y vs Pre-HIV
chr6-6591679-6593316	0.223924329419772	1.00672689149469	0.324	0.152	1	cDC1	cDC1	Post-ART_1y vs Pre-HIV
chr10-72048039-72048942	0.223928590679275	-1.40647041055357	0.029	0.061	1	cDC1	cDC1	Post-ART_1y vs Pre-HIV
chr2-207668921-207669435	0.223940376245497	0.605361835819038	0.059	0.03	1	cDC1	cDC1	Post-ART_1y vs Pre-HIV
chr2-112708808-112709304	0.223949315127822	1.49224850420714	0.088	0.03	1	cDC1	cDC1	Post-ART_1y vs Pre-HIV
chr8-26382305-26384301	0.223971870945326	0.517545510655007	0.529	0.394	1	cDC1	cDC1	Post-ART_1y vs Pre-HIV
chr6-125153403-125155070	0.223973305791557	-1.39667222176675	0.059	0.152	1	cDC1	cDC1	Post-ART_1y vs Pre-HIV
chr8-67415763-67416578	0.223992800826054	2.03730066771768	0.118	0.03	1	cDC1	cDC1	Post-ART_1y vs Pre-HIV
chr2-191666162-191667128	0.224034233278335	0.817127909575257	0.353	0.212	1	cDC1	cDC1	Post-ART_1y vs Pre-HIV
chr18-80108037-80110039	0.224052247536608	-0.196285288814547	0.147	0.152	1	cDC1	cDC1	Post-ART_1y vs Pre-HIV
chr15-41971192-41973321	0.224063211136916	0.476572581363935	0.529	0.424	1	cDC1	cDC1	Post-ART_1y vs Pre-HIV
chr2-19347275-19348676	0.224067237900769	0.765226680752345	0.5	0.273	1	cDC1	cDC1	Post-ART_1y vs Pre-HIV
chr7-18144792-18145103	0.224069939165285	-1.14172541994781	0.059	0.121	1	cDC1	cDC1	Post-ART_1y vs Pre-HIV
chr8-42050714-42052960	0.22410706378076	0.607622437593885	0.471	0.303	1	cDC1	cDC1	Post-ART_1y vs Pre-HIV
chr1-43812962-43813809	0.224130950397179	-1.4763663011704	0.029	0.091	1	cDC1	cDC1	Post-ART_1y vs Pre-HIV
chr1-74811406-74811742	0.224138724405869	1.5760989727945	0.088	0.03	1	cDC1	cDC1	Post-ART_1y vs Pre-HIV
chr19-35643044-35645319	0.224144495356368	-0.124290215152091	0.471	0.455	1	cDC1	cDC1	Post-ART_1y vs Pre-HIV
chr1-64246203-64246657	0.22415609011434	-1.10152950531227	0.029	0.061	1	cDC1	cDC1	Post-ART_1y vs Pre-HIV
chr16-53434055-53435714	0.224177850129411	0.288942083050896	0.412	0.242	1	cDC1	cDC1	Post-ART_1y vs Pre-HIV
chr17-2847508-2848321	0.224190544382072	1.3596439529328	0.147	0.061	1	cDC1	cDC1	Post-ART_1y vs Pre-HIV
chr13-99256309-99257103	0.224191359899892	1.36382827985675	0.088	0.03	1	cDC1	cDC1	Post-ART_1y vs Pre-HIV
chr14-74626785-74627438	0.224196476557859	-1.08982609419869	0.059	0.121	1	cDC1	cDC1	Post-ART_1y vs Pre-HIV
chrX-115560843-115561981	0.22421336277399	-1.02425582669099	0.059	0.121	1	cDC1	cDC1	Post-ART_1y vs Pre-HIV
chr14-52715790-52716638	0.224245844144285	-1.90869471861612	0.029	0.121	1	cDC1	cDC1	Post-ART_1y vs Pre-HIV
chr19-1847599-1849036	0.224258512881442	0.487182599932728	0.441	0.303	1	cDC1	cDC1	Post-ART_1y vs Pre-HIV
chr1-66648397-66649534	0.22430673636693	0.946394737748028	0.118	0.061	1	cDC1	cDC1	Post-ART_1y vs Pre-HIV
chr19-2060579-2062170	0.224310282693935	-0.0437583722607364	0.412	0.394	1	cDC1	cDC1	Post-ART_1y vs Pre-HIV
chr10-71741877-71743028	0.224333931224316	-1.27846794430177	0.029	0.061	1	cDC1	cDC1	Post-ART_1y vs Pre-HIV
chr3-100898454-100900011	0.22434810879422	1.57397680482492	0.176	0.061	1	cDC1	cDC1	Post-ART_1y vs Pre-HIV
chr15-84914895-84915704	0.224357648467917	-1.40731833037565	0.059	0.152	1	cDC1	cDC1	Post-ART_1y vs Pre-HIV
chr16-28862668-28864723	0.224379213338009	-0.188910576191303	0.265	0.333	1	cDC1	cDC1	Post-ART_1y vs Pre-HIV
chr1-9643633-9645603	0.224413260204446	-1.6395587923501	0.059	0.152	1	cDC1	cDC1	Post-ART_1y vs Pre-HIV
chr5-61319114-61320272	0.224431037551426	-1.5110429581886	0.029	0.091	1	cDC1	cDC1	Post-ART_1y vs Pre-HIV
chr19-58572201-58573831	0.224436531222348	-0.254381764871201	0.676	0.697	1	cDC1	cDC1	Post-ART_1y vs Pre-HIV
chr21-45292063-45293271	0.224495184152537	0.963021494224169	0.265	0.121	1	cDC1	cDC1	Post-ART_1y vs Pre-HIV
chr14-104656386-104657508	0.224509301742516	1.73133326297533	0.206	0.061	1	cDC1	cDC1	Post-ART_1y vs Pre-HIV
chr12-106986290-106987418	0.224524952333418	-0.799196432556396	0.235	0.364	1	cDC1	cDC1	Post-ART_1y vs Pre-HIV
chr19-55642550-55643894	0.22452588192683	-0.149571571564431	0.147	0.121	1	cDC1	cDC1	Post-ART_1y vs Pre-HIV
chr1-209783986-209785198	0.224540944602456	0.380113578183561	0.353	0.242	1	cDC1	cDC1	Post-ART_1y vs Pre-HIV
chr6-83073631-83074031	0.224572127404716	-0.633690345077374	0.118	0.182	1	cDC1	cDC1	Post-ART_1y vs Pre-HIV
chr2-98087630-98088732	0.224587509674292	1.08789971036496	0.206	0.091	1	cDC1	cDC1	Post-ART_1y vs Pre-HIV
chr19-53841739-53842559	0.224629533760324	-0.886693789738369	0.118	0.212	1	cDC1	cDC1	Post-ART_1y vs Pre-HIV
chr5-177671807-177672420	0.224630813029126	-0.928538721345005	0.059	0.091	1	cDC1	cDC1	Post-ART_1y vs Pre-HIV
chr19-17794591-17795288	0.22464820922997	-1.11059905633125	0.029	0.061	1	cDC1	cDC1	Post-ART_1y vs Pre-HIV
chr17-2051101-2051321	0.224653030307443	-1.32170737438749	0.029	0.061	1	cDC1	cDC1	Post-ART_1y vs Pre-HIV
chr21-44907583-44908472	0.224668117947323	-1.82403620765747	0.029	0.091	1	cDC1	cDC1	Post-ART_1y vs Pre-HIV
chr12-51326467-51327308	0.224668402086646	0.651987624758698	0.176	0.091	1	cDC1	cDC1	Post-ART_1y vs Pre-HIV
chr5-115601432-115602913	0.224668666678759	-0.507110862801725	0.147	0.212	1	cDC1	cDC1	Post-ART_1y vs Pre-HIV
chr6-150865244-150867050	0.224671221507955	-0.360030590956915	0.294	0.303	1	cDC1	cDC1	Post-ART_1y vs Pre-HIV
chr5-54743947-54745329	0.224695057678672	-2.05020765686045	0.029	0.061	1	cDC1	cDC1	Post-ART_1y vs Pre-HIV
chr3-36911916-36913224	0.22474953433006	1.38693817435153	0.206	0.091	1	cDC1	cDC1	Post-ART_1y vs Pre-HIV
chr5-132819405-132820455	0.224751082609439	1.50155510321041	0.147	0.061	1	cDC1	cDC1	Post-ART_1y vs Pre-HIV
chr1-156025806-156026270	0.224758429221257	-1.11387375815424	0.029	0.061	1	cDC1	cDC1	Post-ART_1y vs Pre-HIV
chr17-57986852-57988906	0.224808836696455	-0.708998036576097	0.206	0.273	1	cDC1	cDC1	Post-ART_1y vs Pre-HIV
chr11-62760924-62762394	0.224809047187844	-0.467895778775158	0.176	0.273	1	cDC1	cDC1	Post-ART_1y vs Pre-HIV
chr11-118906849-118907522	0.224809655280959	0.835078461380175	0.147	0.061	1	cDC1	cDC1	Post-ART_1y vs Pre-HIV
chr12-47206457-47208404	0.224814996675601	-0.0636683926937838	0.206	0.212	1	cDC1	cDC1	Post-ART_1y vs Pre-HIV
chr2-181072107-181072969	0.224818758364544	1.51877175034329	0.088	0.03	1	cDC1	cDC1	Post-ART_1y vs Pre-HIV
chr11-119066391-119068231	0.224831966504829	0.825662352467444	0.441	0.212	1	cDC1	cDC1	Post-ART_1y vs Pre-HIV
chr18-36179436-36180300	0.22484732107928	-1.94197696322344	0.029	0.091	1	cDC1	cDC1	Post-ART_1y vs Pre-HIV
chr3-170024512-170025767	0.224864572892993	-1.23501125375739	0.029	0.061	1	cDC1	cDC1	Post-ART_1y vs Pre-HIV
chr4-39150598-39151707	0.224886240589064	-1.70514882052313	0.029	0.091	1	cDC1	cDC1	Post-ART_1y vs Pre-HIV
chr12-55931848-55932807	0.224900025136985	1.59917968926016	0.176	0.061	1	cDC1	cDC1	Post-ART_1y vs Pre-HIV
chr6-24883168-24883990	0.225008205311156	0.612778156249926	0.059	0.03	1	cDC1	cDC1	Post-ART_1y vs Pre-HIV
chr21-36069367-36070506	0.225027446494145	1.47816691315659	0.176	0.061	1	cDC1	cDC1	Post-ART_1y vs Pre-HIV
chr15-90004361-90005081	0.225038724783279	1.08324988766607	0.118	0.061	1	cDC1	cDC1	Post-ART_1y vs Pre-HIV
chr17-6656955-6657924	0.225041331126476	-0.506690797961835	0.088	0.121	1	cDC1	cDC1	Post-ART_1y vs Pre-HIV
chr2-151840087-151841163	0.225054393127157	1.55229460805513	0.176	0.061	1	cDC1	cDC1	Post-ART_1y vs Pre-HIV
chr3-45664192-45665524	0.225067696154231	-1.32564955457613	0.029	0.091	1	cDC1	cDC1	Post-ART_1y vs Pre-HIV
chr12-24728263-24728709	0.225075349832717	1.46773203313	0.147	0.061	1	cDC1	cDC1	Post-ART_1y vs Pre-HIV
chr10-118753778-118755993	0.22510410514684	-0.110019228879188	0.471	0.455	1	cDC1	cDC1	Post-ART_1y vs Pre-HIV
chr20-36110766-36111270	0.225115225527253	-1.09732805890221	0.029	0.061	1	cDC1	cDC1	Post-ART_1y vs Pre-HIV
chr1-77281569-77283108	0.225189933284029	-1.83772131714883	0.029	0.091	1	cDC1	cDC1	Post-ART_1y vs Pre-HIV
chr17-36550475-36551048	0.225192814549478	-0.676604543115328	0.147	0.212	1	cDC1	cDC1	Post-ART_1y vs Pre-HIV
chr2-27765356-27766330	0.225193507914631	-1.23328018609146	0.029	0.061	1	cDC1	cDC1	Post-ART_1y vs Pre-HIV
chr7-142583255-142583892	0.225197047567657	2.28339708484317	0.147	0.03	1	cDC1	cDC1	Post-ART_1y vs Pre-HIV
chr15-90901742-90903688	0.225230401892165	0.428672151354499	0.353	0.242	1	cDC1	cDC1	Post-ART_1y vs Pre-HIV
chr1-154557505-154559818	0.225253523528807	0.0317605382392439	0.529	0.485	1	cDC1	cDC1	Post-ART_1y vs Pre-HIV
chr1-173422045-173422806	0.225271249651828	-2.14430878921312	0.029	0.091	1	cDC1	cDC1	Post-ART_1y vs Pre-HIV
chr2-157403837-157404776	0.225308685524404	1.73458577381297	0.176	0.061	1	cDC1	cDC1	Post-ART_1y vs Pre-HIV
chr3-5057293-5058157	0.225346088787948	1.59896470556142	0.176	0.061	1	cDC1	cDC1	Post-ART_1y vs Pre-HIV
chr9-122332127-122332428	0.225365664595283	11.9383007573425	0.059	0	1	cDC1	cDC1	Post-ART_1y vs Pre-HIV
chr7-122886323-122886881	0.225365664745665	11.7716227780659	0.059	0	1	cDC1	cDC1	Post-ART_1y vs Pre-HIV
chr2-65350679-65351173	0.225365664800177	11.7209554328086	0.059	0	1	cDC1	cDC1	Post-ART_1y vs Pre-HIV
chr6-108597001-108597297	0.225365665009172	11.5567163529064	0.059	0	1	cDC1	cDC1	Post-ART_1y vs Pre-HIV
chr4-36322536-36323388	0.22536566715478	10.6848172383468	0.059	0	1	cDC1	cDC1	Post-ART_1y vs Pre-HIV
chr3-159185481-159186065	0.225390722448595	-1.87109301195948	0.029	0.121	1	cDC1	cDC1	Post-ART_1y vs Pre-HIV
chr8-24366998-24367697	0.225397041553797	-1.27425670349676	0.029	0.061	1	cDC1	cDC1	Post-ART_1y vs Pre-HIV
chr22-17218799-17219826	0.225415099244581	-1.44050515839012	0.059	0.152	1	cDC1	cDC1	Post-ART_1y vs Pre-HIV
chr7-106501693-106502531	0.225455879237425	-0.674957392121944	0.059	0.091	1	cDC1	cDC1	Post-ART_1y vs Pre-HIV
chr4-38751623-38752809	0.225462417418708	2.37947899985756	0.176	0.03	1	cDC1	cDC1	Post-ART_1y vs Pre-HIV
chr10-71693878-71694973	0.225462636918099	0.640353289075705	0.471	0.273	1	cDC1	cDC1	Post-ART_1y vs Pre-HIV
chr1-41404084-41404689	0.225466224760516	-0.990126865731044	0.029	0.061	1	cDC1	cDC1	Post-ART_1y vs Pre-HIV
chr12-123383285-123384745	0.225484754793858	-0.759439277061597	0.382	0.515	1	cDC1	cDC1	Post-ART_1y vs Pre-HIV
chr2-224893893-224894809	0.225500209130649	1.50676760739084	0.176	0.061	1	cDC1	cDC1	Post-ART_1y vs Pre-HIV
chr10-46079688-46080229	0.225538150088062	-1.05314821412112	0.029	0.061	1	cDC1	cDC1	Post-ART_1y vs Pre-HIV
chr4-42749870-42750416	0.225567477582829	-1.21431167701979	0.029	0.061	1	cDC1	cDC1	Post-ART_1y vs Pre-HIV
chr3-63910815-63911225	0.225634602701956	-1.02327279490014	0.029	0.061	1	cDC1	cDC1	Post-ART_1y vs Pre-HIV
chr3-188339188-188340239	0.22563793301954	-0.27227333009601	0.294	0.333	1	cDC1	cDC1	Post-ART_1y vs Pre-HIV
chr16-28186417-28189641	0.225655188835168	0.431326133484819	0.176	0.121	1	cDC1	cDC1	Post-ART_1y vs Pre-HIV
chr12-110613321-110614526	0.225666064540389	1.36784057716883	0.324	0.121	1	cDC1	cDC1	Post-ART_1y vs Pre-HIV
chr8-79783267-79784443	0.225681032102813	-1.21729194782127	0.029	0.061	1	cDC1	cDC1	Post-ART_1y vs Pre-HIV
chr9-114898424-114899174	0.225704220218187	-0.797140935491653	0.088	0.121	1	cDC1	cDC1	Post-ART_1y vs Pre-HIV
chr7-117791643-117792810	0.22575053558204	0.866712538295913	0.088	0.03	1	cDC1	cDC1	Post-ART_1y vs Pre-HIV
chrY-7272522-7273123	0.225765260861562	1.47833393834338	0.147	0.061	1	cDC1	cDC1	Post-ART_1y vs Pre-HIV
chrX-134914200-134915707	0.225781868671516	-0.717161484128956	0.118	0.182	1	cDC1	cDC1	Post-ART_1y vs Pre-HIV
chr3-14811865-14812117	0.225794420464223	-1.79811712111339	0.029	0.091	1	cDC1	cDC1	Post-ART_1y vs Pre-HIV
chr6-166952087-166952377	0.225806301635496	-2.03139074630218	0.029	0.121	1	cDC1	cDC1	Post-ART_1y vs Pre-HIV
chr1-121184313-121185101	0.225815872448571	-0.516162304079686	0.176	0.212	1	cDC1	cDC1	Post-ART_1y vs Pre-HIV
chr22-46758862-46759073	0.225846133799076	1.98178933191272	0.118	0.03	1	cDC1	cDC1	Post-ART_1y vs Pre-HIV
chr11-83115662-83117861	0.225850109782306	-10.999722983431	0	0.061	1	cDC1	cDC1	Post-ART_1y vs Pre-HIV
chr11-115885076-115885357	0.225850136609047	-12.2606227345575	0	0.061	1	cDC1	cDC1	Post-ART_1y vs Pre-HIV
chr7-91180614-91181147	0.225850137637708	-12.0204649260874	0	0.061	1	cDC1	cDC1	Post-ART_1y vs Pre-HIV
chr8-60880079-60880841	0.225850145870034	-11.8047795017959	0	0.061	1	cDC1	cDC1	Post-ART_1y vs Pre-HIV
chr15-98952976-98953630	0.225850155652463	-11.7220330136802	0	0.061	1	cDC1	cDC1	Post-ART_1y vs Pre-HIV
chr12-53068564-53068925	0.225933722223363	1.40722809184219	0.088	0.03	1	cDC1	cDC1	Post-ART_1y vs Pre-HIV
chr13-110663597-110664389	0.225936325793295	2.55336149742942	0.176	0.03	1	cDC1	cDC1	Post-ART_1y vs Pre-HIV
chr10-108462065-108462393	0.225936328765063	-0.453866569955269	0.088	0.121	1	cDC1	cDC1	Post-ART_1y vs Pre-HIV
chr9-114784667-114785141	0.225971486889537	1.43149934096125	0.176	0.061	1	cDC1	cDC1	Post-ART_1y vs Pre-HIV
chrX-104097964-104098714	0.225985899930063	-1.65190382450423	0.029	0.091	1	cDC1	cDC1	Post-ART_1y vs Pre-HIV
chr13-28717973-28719512	0.225992097083378	0.573606767034395	0.441	0.303	1	cDC1	cDC1	Post-ART_1y vs Pre-HIV
chr20-1776530-1777592	0.226025387238045	2.02484669694487	0.118	0.03	1	cDC1	cDC1	Post-ART_1y vs Pre-HIV
chr1-160711377-160713459	0.226056101023028	-0.284997328073013	0.147	0.182	1	cDC1	cDC1	Post-ART_1y vs Pre-HIV
chrX-154515145-154517068	0.226104695208736	-0.595787669250966	0.206	0.242	1	cDC1	cDC1	Post-ART_1y vs Pre-HIV
chr1-120558205-120558945	0.226107734792526	-1.29203136411607	0.029	0.061	1	cDC1	cDC1	Post-ART_1y vs Pre-HIV
chr2-143128299-143129523	0.226110288606578	1.52762823189503	0.265	0.091	1	cDC1	cDC1	Post-ART_1y vs Pre-HIV
chr3-142447088-142448383	0.226129150929075	1.1005457389939	0.353	0.182	1	cDC1	cDC1	Post-ART_1y vs Pre-HIV
chr8-103405702-103406790	0.226202785531868	-1.10791666635981	0.059	0.121	1	cDC1	cDC1	Post-ART_1y vs Pre-HIV
chr4-78767406-78767646	0.226210454484527	11.8640439794961	0.059	0	1	cDC1	cDC1	Post-ART_1y vs Pre-HIV
chr18-21678742-21679165	0.226210454495602	11.6744953006527	0.059	0	1	cDC1	cDC1	Post-ART_1y vs Pre-HIV
chrX-72042005-72042607	0.226210454496897	11.6577865897112	0.059	0	1	cDC1	cDC1	Post-ART_1y vs Pre-HIV
chr1-230621284-230621957	0.226210454503396	11.5833240685766	0.059	0	1	cDC1	cDC1	Post-ART_1y vs Pre-HIV
chr4-38683303-38683544	0.226210454503749	11.5796397426017	0.059	0	1	cDC1	cDC1	Post-ART_1y vs Pre-HIV
chr3-57544060-57545055	0.226210454515219	11.474477688783	0.059	0	1	cDC1	cDC1	Post-ART_1y vs Pre-HIV
chr22-36166016-36166472	0.226210454542988	11.2880271966195	0.059	0	1	cDC1	cDC1	Post-ART_1y vs Pre-HIV
chr22-17733966-17734997	0.226210454549601	11.2519587822199	0.059	0	1	cDC1	cDC1	Post-ART_1y vs Pre-HIV
chr3-88004929-88005472	0.226210454576804	11.1236380313379	0.059	0	1	cDC1	cDC1	Post-ART_1y vs Pre-HIV
chr19-45540779-45541004	0.22621045702737	11.9430188451061	0.059	0	1	cDC1	cDC1	Post-ART_1y vs Pre-HIV
chr21-34852351-34852745	0.226210457044631	11.7569422350216	0.059	0	1	cDC1	cDC1	Post-ART_1y vs Pre-HIV
chr17-81254721-81255724	0.226210460992293	11.1776367173903	0.059	0	1	cDC1	cDC1	Post-ART_1y vs Pre-HIV
chr2-20429469-20429913	0.226210461334081	11.1275366873044	0.059	0	1	cDC1	cDC1	Post-ART_1y vs Pre-HIV
chr17-35923720-35923970	0.226234111528411	-1.15156004666479	0.059	0.121	1	cDC1	cDC1	Post-ART_1y vs Pre-HIV
chr9-127838220-127839061	0.226270849651691	2.06752680674654	0.118	0.03	1	cDC1	cDC1	Post-ART_1y vs Pre-HIV
chr12-14558164-14558957	0.226276149803324	-0.234187445319228	0.118	0.121	1	cDC1	cDC1	Post-ART_1y vs Pre-HIV
chr12-107302588-107303210	0.22629130063016	1.09834045126772	0.324	0.152	1	cDC1	cDC1	Post-ART_1y vs Pre-HIV
chr12-51590178-51591821	0.226301325758547	-1.47521754170361	0.029	0.061	1	cDC1	cDC1	Post-ART_1y vs Pre-HIV
chr17-3266008-3266269	0.226325641927909	1.83834086381636	0.118	0.03	1	cDC1	cDC1	Post-ART_1y vs Pre-HIV
chr17-27892577-27894441	0.226327641708928	0.764294389224645	0.412	0.212	1	cDC1	cDC1	Post-ART_1y vs Pre-HIV
chr11-131827269-131827837	0.226331333798972	-0.919807995553846	0.088	0.152	1	cDC1	cDC1	Post-ART_1y vs Pre-HIV
chr20-44645901-44646622	0.226482002253207	1.96674100436123	0.118	0.03	1	cDC1	cDC1	Post-ART_1y vs Pre-HIV
chr11-60498211-60499274	0.226490791310733	-1.6771655205051	0.029	0.091	1	cDC1	cDC1	Post-ART_1y vs Pre-HIV
chr3-195994198-195994621	0.226506550125939	11.2421598566664	0.059	0	1	cDC1	cDC1	Post-ART_1y vs Pre-HIV
chr17-58335859-58336134	0.226514497769168	-1.02699128776556	0.059	0.091	1	cDC1	cDC1	Post-ART_1y vs Pre-HIV
chr2-68769953-68770714	0.226515919689927	-1.56346717243674	0.029	0.091	1	cDC1	cDC1	Post-ART_1y vs Pre-HIV
chr11-4392788-4394163	0.226527647359714	0.628310043279036	0.294	0.182	1	cDC1	cDC1	Post-ART_1y vs Pre-HIV
chr11-45770925-45772288	0.226546344257767	-0.935474831018092	0.147	0.242	1	cDC1	cDC1	Post-ART_1y vs Pre-HIV
chr16-11608848-11609289	0.226548478833344	-0.62392066567604	0.059	0.091	1	cDC1	cDC1	Post-ART_1y vs Pre-HIV
chr5-94945525-94946315	0.226557778082184	11.4314087651651	0.059	0	1	cDC1	cDC1	Post-ART_1y vs Pre-HIV
chr9-71897242-71897952	0.226557779300144	11.1330012490361	0.059	0	1	cDC1	cDC1	Post-ART_1y vs Pre-HIV
chrX-1468159-1468718	0.226557794942647	10.6688466221598	0.059	0	1	cDC1	cDC1	Post-ART_1y vs Pre-HIV
chr15-55220935-55222273	0.226561535389447	2.05571828072791	0.118	0.03	1	cDC1	cDC1	Post-ART_1y vs Pre-HIV
chr6-130106235-130106719	0.22657554344094	-1.21486217599325	0.029	0.061	1	cDC1	cDC1	Post-ART_1y vs Pre-HIV
chr16-88854444-88855453	0.226649341602147	-0.506460689657346	0.147	0.182	1	cDC1	cDC1	Post-ART_1y vs Pre-HIV
chr1-243264186-243265049	0.226651523909878	-0.74375083432537	0.118	0.152	1	cDC1	cDC1	Post-ART_1y vs Pre-HIV
chr8-66961104-66963405	0.226703971272534	1.46885481527	0.088	0.03	1	cDC1	cDC1	Post-ART_1y vs Pre-HIV
chr16-75148047-75149246	0.226707441997817	0.562771483538613	0.412	0.242	1	cDC1	cDC1	Post-ART_1y vs Pre-HIV
chr12-109845946-109846800	0.226730359071499	-0.638609765481494	0.059	0.091	1	cDC1	cDC1	Post-ART_1y vs Pre-HIV
chr1-211680560-211681423	0.226737661779974	-1.22216441474209	0.059	0.091	1	cDC1	cDC1	Post-ART_1y vs Pre-HIV
chr20-5947073-5947780	0.226752770779374	-0.666482945226666	0.147	0.212	1	cDC1	cDC1	Post-ART_1y vs Pre-HIV
chrX-23772943-23774207	0.22679850230365	-1.48583307050969	0.029	0.061	1	cDC1	cDC1	Post-ART_1y vs Pre-HIV
chr12-10612698-10614186	0.22679871126573	0.601883985849311	0.235	0.152	1	cDC1	cDC1	Post-ART_1y vs Pre-HIV
chr19-54298501-54299402	0.22682128415442	-1.2247309394243	0.029	0.061	1	cDC1	cDC1	Post-ART_1y vs Pre-HIV
chr19-51803556-51804325	0.226856824827869	1.32792583837819	0.176	0.061	1	cDC1	cDC1	Post-ART_1y vs Pre-HIV
chr7-37315400-37316665	0.226869631329612	-1.921301542071	0.029	0.121	1	cDC1	cDC1	Post-ART_1y vs Pre-HIV
chr7-67128484-67129521	0.226924938754189	1.08779611640912	0.147	0.061	1	cDC1	cDC1	Post-ART_1y vs Pre-HIV
chr22-30441891-30443072	0.226938206227154	2.022096686952	0.235	0.061	1	cDC1	cDC1	Post-ART_1y vs Pre-HIV
chr2-173996958-173998715	0.226972317994748	-1.56264586369108	0.029	0.061	1	cDC1	cDC1	Post-ART_1y vs Pre-HIV
chr6-87730398-87730674	0.226983433933119	-1.5254824047793	0.029	0.091	1	cDC1	cDC1	Post-ART_1y vs Pre-HIV
chr6-53216239-53216642	0.226987848099523	1.66003332495386	0.088	0.03	1	cDC1	cDC1	Post-ART_1y vs Pre-HIV
chr7-6576490-6578002	0.227019881549617	-0.592565749494469	0.176	0.242	1	cDC1	cDC1	Post-ART_1y vs Pre-HIV
chr5-151092583-151093107	0.227042568189876	1.25578241183106	0.176	0.061	1	cDC1	cDC1	Post-ART_1y vs Pre-HIV
chr6-139883493-139884089	0.227044999769677	-2.128226300269	0.029	0.121	1	cDC1	cDC1	Post-ART_1y vs Pre-HIV
chr10-60462382-60462623	0.227059903132328	-0.708226680683194	0.059	0.091	1	cDC1	cDC1	Post-ART_1y vs Pre-HIV
chr11-15145461-15145852	0.227076050261723	1.57564093778117	0.176	0.061	1	cDC1	cDC1	Post-ART_1y vs Pre-HIV
chr8-867338-867843	0.227082971507918	-0.9134811119705	0.118	0.212	1	cDC1	cDC1	Post-ART_1y vs Pre-HIV
chr6-138160935-138162644	0.227089728612781	0.788774013759392	0.176	0.091	1	cDC1	cDC1	Post-ART_1y vs Pre-HIV
chr8-73975773-73976735	0.227094249411359	1.40155978274289	0.206	0.061	1	cDC1	cDC1	Post-ART_1y vs Pre-HIV
chr19-48259527-48260422	0.2270956402397	-0.262780566973689	0.265	0.242	1	cDC1	cDC1	Post-ART_1y vs Pre-HIV
chr5-141968225-141969726	0.227096353827121	-0.258809904762314	0.324	0.394	1	cDC1	cDC1	Post-ART_1y vs Pre-HIV
chr15-91942537-91943450	0.227103658433216	-0.22228316212805	0.235	0.242	1	cDC1	cDC1	Post-ART_1y vs Pre-HIV
chr11-3796534-3798323	0.227110577236139	-0.27209296444097	0.647	0.667	1	cDC1	cDC1	Post-ART_1y vs Pre-HIV
chr19-17336568-17338181	0.22712169968634	-0.255809528751802	0.382	0.424	1	cDC1	cDC1	Post-ART_1y vs Pre-HIV
chr7-101933664-101934222	0.227125435781976	-1.6509751439563	0.029	0.091	1	cDC1	cDC1	Post-ART_1y vs Pre-HIV
chr9-136484893-136485276	0.227129690832195	0.92669800501236	0.176	0.091	1	cDC1	cDC1	Post-ART_1y vs Pre-HIV
chr16-11555914-11556220	0.227149214578418	1.1953330787122	0.147	0.061	1	cDC1	cDC1	Post-ART_1y vs Pre-HIV
chr1-1354513-1355770	0.227150820574514	1.27807640283746	0.088	0.03	1	cDC1	cDC1	Post-ART_1y vs Pre-HIV
chr10-6123233-6123951	0.227178896240715	-0.427154834158819	0.118	0.152	1	cDC1	cDC1	Post-ART_1y vs Pre-HIV
chr20-13008781-13010347	0.227184587753609	1.70317669165454	0.088	0.03	1	cDC1	cDC1	Post-ART_1y vs Pre-HIV
chr13-98596141-98596775	0.227193796673018	-0.910296048977572	0.088	0.152	1	cDC1	cDC1	Post-ART_1y vs Pre-HIV
chr5-142799707-142801383	0.227219151098117	-0.501886239383199	0.088	0.121	1	cDC1	cDC1	Post-ART_1y vs Pre-HIV
chr9-35071405-35073149	0.227222865852093	0.652662815525405	0.559	0.333	1	cDC1	cDC1	Post-ART_1y vs Pre-HIV
chr1-192544805-192545416	0.227250564293297	-1.18396735833207	0.088	0.182	1	cDC1	cDC1	Post-ART_1y vs Pre-HIV
chrX-2593104-2593824	0.227253837013618	-1.44417708966878	0.029	0.061	1	cDC1	cDC1	Post-ART_1y vs Pre-HIV
chr15-41558501-41559976	0.227271159424302	-0.833166910867299	0.088	0.152	1	cDC1	cDC1	Post-ART_1y vs Pre-HIV
chr17-1758504-1759159	0.227275800779813	1.56723523563763	0.176	0.061	1	cDC1	cDC1	Post-ART_1y vs Pre-HIV
chr2-99335699-99338396	0.227294600393746	-0.294904660554857	0.618	0.697	1	cDC1	cDC1	Post-ART_1y vs Pre-HIV
chr4-2786083-2787985	0.227330165390433	-0.44612451780323	0.235	0.273	1	cDC1	cDC1	Post-ART_1y vs Pre-HIV
chr12-14065081-14065439	0.227346748620799	-1.112766502179	0.029	0.061	1	cDC1	cDC1	Post-ART_1y vs Pre-HIV
chr18-3179350-3180042	0.227348206189407	1.56185476121123	0.118	0.03	1	cDC1	cDC1	Post-ART_1y vs Pre-HIV
chr22-37745419-37747688	0.227360822450414	-0.341154318401785	0.324	0.364	1	cDC1	cDC1	Post-ART_1y vs Pre-HIV
chr10-5817325-5817635	0.227367996448315	-0.639631875392036	0.147	0.212	1	cDC1	cDC1	Post-ART_1y vs Pre-HIV
chr1-235127754-235129224	0.227384749300287	-0.240992848613011	0.412	0.424	1	cDC1	cDC1	Post-ART_1y vs Pre-HIV
chr9-126985601-126986926	0.227435499121946	-0.409300619538097	0.147	0.182	1	cDC1	cDC1	Post-ART_1y vs Pre-HIV
chr18-44587228-44587484	0.227436964417852	12.0005262195641	0.059	0	1	cDC1	cDC1	Post-ART_1y vs Pre-HIV
chr11-43933519-43933743	0.227436964432362	11.9957342653112	0.059	0	1	cDC1	cDC1	Post-ART_1y vs Pre-HIV
chr5-67542317-67542826	0.227436965392976	11.7260467055176	0.059	0	1	cDC1	cDC1	Post-ART_1y vs Pre-HIV
chr17-80132929-80133243	0.227436965519162	11.6958005314835	0.059	0	1	cDC1	cDC1	Post-ART_1y vs Pre-HIV
chr10-79230180-79231089	0.227436965895343	11.6105920446312	0.059	0	1	cDC1	cDC1	Post-ART_1y vs Pre-HIV
chr3-82129243-82130444	0.227436968592929	11.1273162035192	0.059	0	1	cDC1	cDC1	Post-ART_1y vs Pre-HIV
chr3-120794721-120795397	0.22744941785768	-1.04895653372542	0.029	0.061	1	cDC1	cDC1	Post-ART_1y vs Pre-HIV
chr18-76588423-76589668	0.227454247236789	-0.712986387114825	0.059	0.091	1	cDC1	cDC1	Post-ART_1y vs Pre-HIV
chr1-87826267-87827170	0.227456896734207	-1.72953032852838	0.029	0.091	1	cDC1	cDC1	Post-ART_1y vs Pre-HIV
chr12-89862629-89864701	0.227456914309514	0.826325990498906	0.294	0.182	1	cDC1	cDC1	Post-ART_1y vs Pre-HIV
chr6-110866297-110867162	0.227484478899627	-0.704595395785554	0.118	0.182	1	cDC1	cDC1	Post-ART_1y vs Pre-HIV
chr7-16940758-16941120	0.227505399736575	11.8730941939785	0.059	0	1	cDC1	cDC1	Post-ART_1y vs Pre-HIV
chr11-47002976-47003551	0.227505399903851	11.7850411218876	0.059	0	1	cDC1	cDC1	Post-ART_1y vs Pre-HIV
chr2-24432725-24433095	0.227505400037551	11.7217266131174	0.059	0	1	cDC1	cDC1	Post-ART_1y vs Pre-HIV
chr17-80673463-80673889	0.22750540009638	11.6955009342602	0.059	0	1	cDC1	cDC1	Post-ART_1y vs Pre-HIV
chr8-60713963-60714636	0.227505400502531	11.5351776369264	0.059	0	1	cDC1	cDC1	Post-ART_1y vs Pre-HIV
chr3-115791872-115792897	0.227505401543654	11.2221153785217	0.059	0	1	cDC1	cDC1	Post-ART_1y vs Pre-HIV
chr15-78044283-78044875	0.227505404264628	10.6490350586383	0.059	0	1	cDC1	cDC1	Post-ART_1y vs Pre-HIV
chr2-190849632-190851011	0.227517763151672	-0.804570627458631	0.059	0.091	1	cDC1	cDC1	Post-ART_1y vs Pre-HIV
chr1-112713656-112716563	0.227534055073696	-0.508149468674469	0.529	0.667	1	cDC1	cDC1	Post-ART_1y vs Pre-HIV
chr9-34376041-34377298	0.227563328506507	-0.260108679617953	0.324	0.333	1	cDC1	cDC1	Post-ART_1y vs Pre-HIV
chr1-178527080-178527331	0.227563492482425	-1.04093333700729	0.029	0.061	1	cDC1	cDC1	Post-ART_1y vs Pre-HIV
chr20-44660434-44660964	0.227593288079039	1.53167852746908	0.088	0.03	1	cDC1	cDC1	Post-ART_1y vs Pre-HIV
chr22-26398479-26399205	0.227602894407349	2.00829397941687	0.118	0.03	1	cDC1	cDC1	Post-ART_1y vs Pre-HIV
chr4-112315427-112315788	0.22762156383477	-1.04769529261066	0.029	0.061	1	cDC1	cDC1	Post-ART_1y vs Pre-HIV
chr19-2900058-2901434	0.227626486858137	0.368603375589449	0.412	0.273	1	cDC1	cDC1	Post-ART_1y vs Pre-HIV
chr8-80348863-80349951	0.227649659502671	0.585803722243548	0.059	0.03	1	cDC1	cDC1	Post-ART_1y vs Pre-HIV
chr11-2825021-2827107	0.227662743950358	1.24318695270225	0.206	0.091	1	cDC1	cDC1	Post-ART_1y vs Pre-HIV
chr17-2023259-2024473	0.227663602836404	1.11963307630736	0.265	0.121	1	cDC1	cDC1	Post-ART_1y vs Pre-HIV
chr13-77184154-77184929	0.227664199294671	-1.58917569029129	0.029	0.091	1	cDC1	cDC1	Post-ART_1y vs Pre-HIV
chr22-40509158-40510329	0.227666907735095	-0.53058633317251	0.118	0.152	1	cDC1	cDC1	Post-ART_1y vs Pre-HIV
chr6-53504301-53504943	0.227679578602267	1.36770055995572	0.147	0.061	1	cDC1	cDC1	Post-ART_1y vs Pre-HIV
chr13-44206271-44206805	0.227702597510268	1.98125053939164	0.176	0.03	1	cDC1	cDC1	Post-ART_1y vs Pre-HIV
chr3-108669048-108669619	0.227738058673533	-1.04684487219593	0.029	0.061	1	cDC1	cDC1	Post-ART_1y vs Pre-HIV
chr20-38433809-38435558	0.22776754675262	-0.0958440480673224	0.206	0.182	1	cDC1	cDC1	Post-ART_1y vs Pre-HIV
chr15-54148590-54148921	0.227769695019746	0.886780376302378	0.059	0.03	1	cDC1	cDC1	Post-ART_1y vs Pre-HIV
chr17-69131282-69131618	0.227770406531315	-1.10046323984216	0.029	0.061	1	cDC1	cDC1	Post-ART_1y vs Pre-HIV
chr17-77494584-77495293	0.227789213228471	2.12496891313632	0.118	0.03	1	cDC1	cDC1	Post-ART_1y vs Pre-HIV
chr12-2003610-2004800	0.227796204544599	-0.694975525725371	0.265	0.333	1	cDC1	cDC1	Post-ART_1y vs Pre-HIV
chr13-50208254-50209380	0.227830749367287	2.06280926437873	0.147	0.03	1	cDC1	cDC1	Post-ART_1y vs Pre-HIV
chr1-24390923-24393508	0.22783121347773	-1.07503248129974	0.118	0.242	1	cDC1	cDC1	Post-ART_1y vs Pre-HIV
chr11-43366757-43367841	0.227840959382448	-1.17735181002987	0.059	0.121	1	cDC1	cDC1	Post-ART_1y vs Pre-HIV
chr10-132536485-132538223	0.227859021887901	-0.276747701524046	0.559	0.636	1	cDC1	cDC1	Post-ART_1y vs Pre-HIV
chr12-55953810-55954043	0.227882506693325	-0.957682669446635	0.088	0.182	1	cDC1	cDC1	Post-ART_1y vs Pre-HIV
chr11-65403195-65404612	0.227882650150717	-0.622572623107983	0.147	0.212	1	cDC1	cDC1	Post-ART_1y vs Pre-HIV
chr16-10242761-10243354	0.227884427864432	-0.891797354519437	0.147	0.273	1	cDC1	cDC1	Post-ART_1y vs Pre-HIV
chr13-40401575-40402758	0.227887130321715	1.16663088938791	0.118	0.061	1	cDC1	cDC1	Post-ART_1y vs Pre-HIV
chr12-9468608-9469326	0.227904533890771	-0.814001841451793	0.029	0.061	1	cDC1	cDC1	Post-ART_1y vs Pre-HIV
chr19-37906194-37907602	0.227908313243058	0.405349972074924	0.441	0.273	1	cDC1	cDC1	Post-ART_1y vs Pre-HIV
chr10-101834354-101834752	0.22793233411571	-0.663231532304716	0.059	0.091	1	cDC1	cDC1	Post-ART_1y vs Pre-HIV
chr1-15523634-15525470	0.227954875994643	-0.200299799701024	0.618	0.697	1	cDC1	cDC1	Post-ART_1y vs Pre-HIV
chr3-157128177-157130885	0.227974908275603	1.31134191664171	0.235	0.091	1	cDC1	cDC1	Post-ART_1y vs Pre-HIV
chr4-113692615-113693304	0.227983680683906	0.0104969218085411	0.059	0.061	1	cDC1	cDC1	Post-ART_1y vs Pre-HIV
chr12-115572589-115572855	0.227992266216926	1.2692205885121	0.088	0.03	1	cDC1	cDC1	Post-ART_1y vs Pre-HIV
chr13-29758397-29759239	0.228010170149124	0.351390604974631	0.412	0.333	1	cDC1	cDC1	Post-ART_1y vs Pre-HIV
chr1-54047151-54047740	0.228050356956914	-1.19395376084677	0.029	0.061	1	cDC1	cDC1	Post-ART_1y vs Pre-HIV
chr12-54008863-54009530	0.228050769070293	1.46644001238883	0.088	0.03	1	cDC1	cDC1	Post-ART_1y vs Pre-HIV
chr7-143837299-143837522	0.228080834598587	0.625768498982055	0.059	0.03	1	cDC1	cDC1	Post-ART_1y vs Pre-HIV
chr9-112867409-112868028	0.228081384592201	-0.801482180149421	0.088	0.152	1	cDC1	cDC1	Post-ART_1y vs Pre-HIV
chr10-79068383-79070360	0.228088135414964	0.619903118539509	0.265	0.182	1	cDC1	cDC1	Post-ART_1y vs Pre-HIV
chr22-37533721-37534419	0.228102378178783	0.877499807374281	0.265	0.152	1	cDC1	cDC1	Post-ART_1y vs Pre-HIV
chr2-98026323-98027949	0.2281611180267	-0.435218774657257	0.324	0.394	1	cDC1	cDC1	Post-ART_1y vs Pre-HIV
chr6-10889044-10889797	0.228169580040016	1.93834197003752	0.118	0.03	1	cDC1	cDC1	Post-ART_1y vs Pre-HIV
chr6-43687058-43688191	0.228197053829222	1.59823350268577	0.176	0.061	1	cDC1	cDC1	Post-ART_1y vs Pre-HIV
chr19-56066187-56067006	0.228239990981901	-1.45423040292118	0.029	0.061	1	cDC1	cDC1	Post-ART_1y vs Pre-HIV
chr16-4957438-4958781	0.228261625546262	0.529942580832834	0.471	0.273	1	cDC1	cDC1	Post-ART_1y vs Pre-HIV
chr22-23984427-23984742	0.22829796656172	-1.38410372284231	0.029	0.061	1	cDC1	cDC1	Post-ART_1y vs Pre-HIV
chr20-16321329-16321629	0.228298020585831	1.8303058133662	0.206	0.061	1	cDC1	cDC1	Post-ART_1y vs Pre-HIV
chr16-67513946-67514871	0.228302963794286	2.28309035507345	0.147	0.03	1	cDC1	cDC1	Post-ART_1y vs Pre-HIV
chr19-35958722-35959936	0.228326253667212	-1.73968707723026	0.029	0.091	1	cDC1	cDC1	Post-ART_1y vs Pre-HIV
chr2-100976568-100977441	0.228326896568307	-0.720619554395262	0.147	0.212	1	cDC1	cDC1	Post-ART_1y vs Pre-HIV
chr13-45370682-45371253	0.228342854085472	-0.845037489745976	0.059	0.091	1	cDC1	cDC1	Post-ART_1y vs Pre-HIV
chr16-71358269-71358866	0.228478860867676	-1.15902675237882	0.029	0.061	1	cDC1	cDC1	Post-ART_1y vs Pre-HIV
chr9-70493616-70495795	0.228506488790451	1.86303197035886	0.118	0.03	1	cDC1	cDC1	Post-ART_1y vs Pre-HIV
chr1-94236805-94237949	0.228508182396635	-1.65088472121034	0.029	0.091	1	cDC1	cDC1	Post-ART_1y vs Pre-HIV
chr13-30132362-30133232	0.228536081553737	2.63591105501074	0.176	0.03	1	cDC1	cDC1	Post-ART_1y vs Pre-HIV
chr2-112636019-112636963	0.228572352884258	2.20290482228811	0.147	0.03	1	cDC1	cDC1	Post-ART_1y vs Pre-HIV
chr1-41810344-41810721	0.228574371310231	-1.21568846223282	0.029	0.061	1	cDC1	cDC1	Post-ART_1y vs Pre-HIV
chr10-75401131-75402630	0.228574580749115	0.718067778139027	0.441	0.303	1	cDC1	cDC1	Post-ART_1y vs Pre-HIV
chr7-133252589-133253767	0.228587407152894	-0.332999035832706	0.324	0.333	1	cDC1	cDC1	Post-ART_1y vs Pre-HIV
chr17-1515407-1517273	0.228600210042146	0.684306683720973	0.5	0.303	1	cDC1	cDC1	Post-ART_1y vs Pre-HIV
chr1-21658811-21659713	0.228645263606801	1.49369335983648	0.176	0.061	1	cDC1	cDC1	Post-ART_1y vs Pre-HIV
chr1-155834221-155834790	0.228655918554266	1.29416348001607	0.088	0.03	1	cDC1	cDC1	Post-ART_1y vs Pre-HIV
chr12-52585633-52586544	0.228698276187635	10.5149106444732	0.059	0	1	cDC1	cDC1	Post-ART_1y vs Pre-HIV
chr10-69202288-69202663	0.228698289917168	11.4147004021489	0.059	0	1	cDC1	cDC1	Post-ART_1y vs Pre-HIV
chr1-96309451-96310140	0.228698290049464	11.3553636224765	0.059	0	1	cDC1	cDC1	Post-ART_1y vs Pre-HIV
chr6-159079956-159080832	0.228698290062717	11.3496494035285	0.059	0	1	cDC1	cDC1	Post-ART_1y vs Pre-HIV
chr15-63751899-63752440	0.228698290297675	11.2541875233207	0.059	0	1	cDC1	cDC1	Post-ART_1y vs Pre-HIV
chr10-99801658-99801857	0.228698292808279	11.9818641894968	0.059	0	1	cDC1	cDC1	Post-ART_1y vs Pre-HIV
chr7-50160292-50160491	0.228698293146107	11.9228617616614	0.059	0	1	cDC1	cDC1	Post-ART_1y vs Pre-HIV
chr6-90397650-90398655	0.228698293234436	10.4536391341512	0.059	0	1	cDC1	cDC1	Post-ART_1y vs Pre-HIV
chr10-35004828-35005114	0.228698293782478	11.8192362677723	0.059	0	1	cDC1	cDC1	Post-ART_1y vs Pre-HIV
chr7-11219329-11219560	0.228698293829105	11.8119781500639	0.059	0	1	cDC1	cDC1	Post-ART_1y vs Pre-HIV
chr11-60195917-60196266	0.228698294067285	11.7755323228296	0.059	0	1	cDC1	cDC1	Post-ART_1y vs Pre-HIV
chr21-36267793-36268100	0.228698294160983	11.7614709201331	0.059	0	1	cDC1	cDC1	Post-ART_1y vs Pre-HIV
chr3-32379853-32380091	0.228698294661493	11.6887537608038	0.059	0	1	cDC1	cDC1	Post-ART_1y vs Pre-HIV
chr17-61244939-61245324	0.228698294890076	11.6567686657016	0.059	0	1	cDC1	cDC1	Post-ART_1y vs Pre-HIV
chr17-29265987-29266442	0.228698295759253	11.5411119834512	0.059	0	1	cDC1	cDC1	Post-ART_1y vs Pre-HIV
chr2-207869719-207870618	0.228698296137404	11.4933711357893	0.059	0	1	cDC1	cDC1	Post-ART_1y vs Pre-HIV
chr1-16963283-16963750	0.228698296865315	11.4052241442084	0.059	0	1	cDC1	cDC1	Post-ART_1y vs Pre-HIV
chr1-67532251-67532723	0.228698297107485	11.3768935489833	0.059	0	1	cDC1	cDC1	Post-ART_1y vs Pre-HIV
chr6-14803820-14804700	0.228698297116996	11.3757906261586	0.059	0	1	cDC1	cDC1	Post-ART_1y vs Pre-HIV
chr1-230002048-230002892	0.228698297497233	11.3322553500363	0.059	0	1	cDC1	cDC1	Post-ART_1y vs Pre-HIV
chr5-157225830-157226168	0.228698297497233	11.3322553500363	0.059	0	1	cDC1	cDC1	Post-ART_1y vs Pre-HIV
chr7-121442764-121443168	0.22869829756884	11.3241774533908	0.059	0	1	cDC1	cDC1	Post-ART_1y vs Pre-HIV
chr8-66091746-66092482	0.22869829788977	11.2884244010354	0.059	0	1	cDC1	cDC1	Post-ART_1y vs Pre-HIV
chr1-173406648-173407151	0.228698298001561	11.2761388451231	0.059	0	1	cDC1	cDC1	Post-ART_1y vs Pre-HIV
chr19-54154874-54155153	0.228698298270991	11.2468755956239	0.059	0	1	cDC1	cDC1	Post-ART_1y vs Pre-HIV
chr18-26751842-26752956	0.228698298738652	11.1971995389544	0.059	0	1	cDC1	cDC1	Post-ART_1y vs Pre-HIV
chr9-19168361-19168858	0.22869829889205	11.1812023860678	0.059	0	1	cDC1	cDC1	Post-ART_1y vs Pre-HIV
chr2-158900969-158901864	0.228698299169956	11.1525808423463	0.059	0	1	cDC1	cDC1	Post-ART_1y vs Pre-HIV
chr1-226457029-226457822	0.228698299272034	11.1421821828531	0.059	0	1	cDC1	cDC1	Post-ART_1y vs Pre-HIV
chr1-15464075-15465227	0.228698299576447	11.1115262056069	0.059	0	1	cDC1	cDC1	Post-ART_1y vs Pre-HIV
chr1-58739693-58740340	0.22869829973464	11.0958009780157	0.059	0	1	cDC1	cDC1	Post-ART_1y vs Pre-HIV
chr3-132352229-132352904	0.228698299867593	11.0826914267076	0.059	0	1	cDC1	cDC1	Post-ART_1y vs Pre-HIV
chr9-76471786-76472623	0.228698300110831	11.0589542263442	0.059	0	1	cDC1	cDC1	Post-ART_1y vs Pre-HIV
chr5-72194475-72195284	0.228698300209465	11.049418268371	0.059	0	1	cDC1	cDC1	Post-ART_1y vs Pre-HIV
chr13-41694572-41695275	0.228698300272671	11.0433342601185	0.059	0	1	cDC1	cDC1	Post-ART_1y vs Pre-HIV
chr10-117652770-117653551	0.228698300312246	11.0395356358737	0.059	0	1	cDC1	cDC1	Post-ART_1y vs Pre-HIV
chr19-35011240-35011789	0.228698300329915	11.0378419145857	0.059	0	1	cDC1	cDC1	Post-ART_1y vs Pre-HIV
chr11-116912577-116913371	0.228698300685435	11.0041081103598	0.059	0	1	cDC1	cDC1	Post-ART_1y vs Pre-HIV
chr1-160546508-160547633	0.228698300833198	10.9902746060436	0.059	0	1	cDC1	cDC1	Post-ART_1y vs Pre-HIV
chrX-136780638-136781741	0.228698300859892	10.9877870874625	0.059	0	1	cDC1	cDC1	Post-ART_1y vs Pre-HIV
chr21-31182079-31182804	0.228698301196862	10.9566827199605	0.059	0	1	cDC1	cDC1	Post-ART_1y vs Pre-HIV
chr14-91324996-91325607	0.228698301658675	10.9149282039553	0.059	0	1	cDC1	cDC1	Post-ART_1y vs Pre-HIV
chr21-33078613-33079370	0.228698301741619	10.9075329900946	0.059	0	1	cDC1	cDC1	Post-ART_1y vs Pre-HIV
chr8-25250461-25251306	0.228698301796506	10.9026563795707	0.059	0	1	cDC1	cDC1	Post-ART_1y vs Pre-HIV
chr3-10231983-10232577	0.22869830209283	10.8765601637482	0.059	0	1	cDC1	cDC1	Post-ART_1y vs Pre-HIV
chrX-13647439-13648642	0.228698302249642	10.8629060858847	0.059	0	1	cDC1	cDC1	Post-ART_1y vs Pre-HIV
chr13-50236620-50237336	0.228698302358927	10.8534527077335	0.059	0	1	cDC1	cDC1	Post-ART_1y vs Pre-HIV
chr5-142733575-142734923	0.228698302514861	10.8400524473912	0.059	0	1	cDC1	cDC1	Post-ART_1y vs Pre-HIV
chr6-166333150-166334325	0.228698303010804	10.798103235319	0.059	0	1	cDC1	cDC1	Post-ART_1y vs Pre-HIV
chr13-109389556-109390438	0.228698303611012	10.7486458443906	0.059	0	1	cDC1	cDC1	Post-ART_1y vs Pre-HIV
chr5-65719294-65720218	0.228698303665643	10.7442128398829	0.059	0	1	cDC1	cDC1	Post-ART_1y vs Pre-HIV
chr15-94304930-94305573	0.228698303996768	10.7175818159672	0.059	0	1	cDC1	cDC1	Post-ART_1y vs Pre-HIV
chr5-94793013-94794212	0.228698304140233	10.7061678128482	0.059	0	1	cDC1	cDC1	Post-ART_1y vs Pre-HIV
chr3-16787897-16789839	0.228698304535429	10.6751042781421	0.059	0	1	cDC1	cDC1	Post-ART_1y vs Pre-HIV
chr14-99240617-99241681	0.228698305230952	10.621727211025	0.059	0	1	cDC1	cDC1	Post-ART_1y vs Pre-HIV
chr18-23358025-23359520	0.228698305383033	10.6102668561726	0.059	0	1	cDC1	cDC1	Post-ART_1y vs Pre-HIV
chr2-192498-193651	0.228698305843164	10.5760329452668	0.059	0	1	cDC1	cDC1	Post-ART_1y vs Pre-HIV
chr20-36974319-36975709	0.228698306641772	10.5181157970965	0.059	0	1	cDC1	cDC1	Post-ART_1y vs Pre-HIV
chr11-111931767-111932165	0.22869830719619	10.4789595969409	0.059	0	1	cDC1	cDC1	Post-ART_1y vs Pre-HIV
chr1-12150278-12151141	0.228698307874845	10.4321228348142	0.059	0	1	cDC1	cDC1	Post-ART_1y vs Pre-HIV
chr9-19183671-19184865	0.228698311857414	10.1776404915194	0.059	0	1	cDC1	cDC1	Post-ART_1y vs Pre-HIV
chr3-177144307-177145572	0.228708511255854	-1.37440758931744	0.029	0.061	1	cDC1	cDC1	Post-ART_1y vs Pre-HIV
chr22-19170665-19172173	0.228710490297503	-0.93558348435577	0.176	0.273	1	cDC1	cDC1	Post-ART_1y vs Pre-HIV
chr8-73624698-73625254	0.228720716930085	-2.03505211728219	0.029	0.121	1	cDC1	cDC1	Post-ART_1y vs Pre-HIV
chr1-184624529-184624982	0.228721410488766	0.636995227384168	0.294	0.182	1	cDC1	cDC1	Post-ART_1y vs Pre-HIV
chr7-142782846-142783637	0.228735262682951	-0.629304815848185	0.088	0.121	1	cDC1	cDC1	Post-ART_1y vs Pre-HIV
chr17-7132461-7133812	0.228795436016415	-0.305247617253552	0.294	0.333	1	cDC1	cDC1	Post-ART_1y vs Pre-HIV
chr9-121129404-121129676	0.228886600243415	-1.41633679013486	0.029	0.091	1	cDC1	cDC1	Post-ART_1y vs Pre-HIV
chr11-65445632-65447046	0.228946233630172	0.734614345744956	0.118	0.061	1	cDC1	cDC1	Post-ART_1y vs Pre-HIV
chr13-41490418-41490681	0.228958162134704	-1.58256621223484	0.029	0.091	1	cDC1	cDC1	Post-ART_1y vs Pre-HIV
chr2-169072045-169073192	0.228971488789982	-1.26057905925226	0.059	0.121	1	cDC1	cDC1	Post-ART_1y vs Pre-HIV
chr4-1729610-1730033	0.228987977514004	-1.15597006586572	0.029	0.061	1	cDC1	cDC1	Post-ART_1y vs Pre-HIV
chr7-77221424-77223234	0.229003496277804	1.00326957635814	0.176	0.091	1	cDC1	cDC1	Post-ART_1y vs Pre-HIV
chr1-116508728-116509355	0.229048577286539	-0.688702256423588	0.088	0.121	1	cDC1	cDC1	Post-ART_1y vs Pre-HIV
chr12-4288617-4289920	0.229051695443724	0.919307182483313	0.324	0.182	1	cDC1	cDC1	Post-ART_1y vs Pre-HIV
chr2-46977864-46978285	0.229051920061096	0.972306965895253	0.265	0.121	1	cDC1	cDC1	Post-ART_1y vs Pre-HIV
chr9-83510673-83511494	0.229061572111963	-1.17275004795957	0.059	0.121	1	cDC1	cDC1	Post-ART_1y vs Pre-HIV
chr15-31360861-31361847	0.22906241498502	-0.446522722809291	0.147	0.182	1	cDC1	cDC1	Post-ART_1y vs Pre-HIV
chr21-17610977-17613526	0.229105805212993	-0.448408621520324	0.294	0.364	1	cDC1	cDC1	Post-ART_1y vs Pre-HIV
chr7-44038903-44039508	0.229143791514687	-2.36304225747451	0.029	0.091	1	cDC1	cDC1	Post-ART_1y vs Pre-HIV
chr12-69283747-69284988	0.229150365115516	-1.33763819767356	0.029	0.061	1	cDC1	cDC1	Post-ART_1y vs Pre-HIV
chr15-58703278-58703964	0.229151379897881	-1.50957076074319	0.029	0.091	1	cDC1	cDC1	Post-ART_1y vs Pre-HIV
chr2-74502605-74503543	0.22915173027575	1.52208891908102	0.176	0.061	1	cDC1	cDC1	Post-ART_1y vs Pre-HIV
chr19-6685593-6686845	0.22916576744251	1.78055228970638	0.235	0.061	1	cDC1	cDC1	Post-ART_1y vs Pre-HIV
chr16-68528312-68528973	0.229213038127592	1.65713460784249	0.088	0.03	1	cDC1	cDC1	Post-ART_1y vs Pre-HIV
chr2-45890119-45890534	0.229224358320624	-0.644032392581269	0.059	0.091	1	cDC1	cDC1	Post-ART_1y vs Pre-HIV
chr14-75274624-75275194	0.229227432373118	0.679997992505473	0.412	0.242	1	cDC1	cDC1	Post-ART_1y vs Pre-HIV
chr10-15167577-15170195	0.22923694808042	-0.285221822042598	0.412	0.424	1	cDC1	cDC1	Post-ART_1y vs Pre-HIV
chr12-15526906-15527663	0.2292398997533	1.6311994371813	0.265	0.091	1	cDC1	cDC1	Post-ART_1y vs Pre-HIV
chr14-32261291-32261619	0.229243126446104	-1.72890665265397	0.029	0.091	1	cDC1	cDC1	Post-ART_1y vs Pre-HIV
chr6-27161552-27162367	0.229250121197181	-1.91616396305444	0.029	0.121	1	cDC1	cDC1	Post-ART_1y vs Pre-HIV
chr1-64469635-64471612	0.229263537224486	-1.70297586940418	0.029	0.091	1	cDC1	cDC1	Post-ART_1y vs Pre-HIV
chr8-52466993-52467630	0.229291031801591	-0.635888016314701	0.088	0.152	1	cDC1	cDC1	Post-ART_1y vs Pre-HIV
chr15-39939452-39940154	0.229291109678386	-1.99197033695969	0.029	0.121	1	cDC1	cDC1	Post-ART_1y vs Pre-HIV
chrX-11757431-11760254	0.229319762784322	-0.558799158604487	0.265	0.303	1	cDC1	cDC1	Post-ART_1y vs Pre-HIV
chr14-77141027-77141867	0.229351758895628	1.60235733319459	0.088	0.03	1	cDC1	cDC1	Post-ART_1y vs Pre-HIV
chr12-124796072-124796795	0.22935371962085	-0.349905091741923	0.176	0.212	1	cDC1	cDC1	Post-ART_1y vs Pre-HIV
chr11-68749842-68751832	0.229356549155701	-0.480068758219816	0.235	0.273	1	cDC1	cDC1	Post-ART_1y vs Pre-HIV
chr3-48685223-48686492	0.229362662407795	-0.523184532116201	0.294	0.333	1	cDC1	cDC1	Post-ART_1y vs Pre-HIV
chr19-6875864-6877124	0.229373141781282	-1.31189162919767	0.029	0.061	1	cDC1	cDC1	Post-ART_1y vs Pre-HIV
chr16-81519213-81520309	0.229398710968362	-1.4826751587937	0.059	0.121	1	cDC1	cDC1	Post-ART_1y vs Pre-HIV
chr1-224379914-224380491	0.229402498379429	2.05399631479876	0.118	0.03	1	cDC1	cDC1	Post-ART_1y vs Pre-HIV
chr2-24886453-24887409	0.229408632678145	-1.10482999167706	0.088	0.182	1	cDC1	cDC1	Post-ART_1y vs Pre-HIV
chr5-131256793-131257630	0.229458403278632	-0.946232544072672	0.088	0.152	1	cDC1	cDC1	Post-ART_1y vs Pre-HIV
chr2-230865529-230866308	0.229482717866186	-1.11763351514457	0.029	0.061	1	cDC1	cDC1	Post-ART_1y vs Pre-HIV
chr16-17408690-17409620	0.229497213069139	2.01140854821297	0.118	0.03	1	cDC1	cDC1	Post-ART_1y vs Pre-HIV
chr5-108730615-108730987	0.229534670884441	1.92010289995772	0.118	0.03	1	cDC1	cDC1	Post-ART_1y vs Pre-HIV
chr21-46637992-46638653	0.229548427697134	-0.7142083044947	0.059	0.091	1	cDC1	cDC1	Post-ART_1y vs Pre-HIV
chr10-132319778-132320879	0.229549969316704	1.22212894779082	0.265	0.121	1	cDC1	cDC1	Post-ART_1y vs Pre-HIV
chr2-208183505-208184631	0.229552303634376	1.43232272711794	0.147	0.061	1	cDC1	cDC1	Post-ART_1y vs Pre-HIV
chr7-104895441-104895861	0.22957110729008	-0.692969048732148	0.059	0.091	1	cDC1	cDC1	Post-ART_1y vs Pre-HIV
chr1-218284498-218285669	0.22958880124375	-0.403716802378395	0.118	0.182	1	cDC1	cDC1	Post-ART_1y vs Pre-HIV
chr3-184371163-184371873	0.229619401058586	1.89379327739774	0.118	0.03	1	cDC1	cDC1	Post-ART_1y vs Pre-HIV
chr15-40216989-40217537	0.229647283373011	-1.47521278337902	0.029	0.061	1	cDC1	cDC1	Post-ART_1y vs Pre-HIV
chr4-10689805-10690580	0.229649392082134	-1.60033795216913	0.059	0.152	1	cDC1	cDC1	Post-ART_1y vs Pre-HIV
chr18-46946238-46947331	0.229650007291776	1.18997403431615	0.206	0.091	1	cDC1	cDC1	Post-ART_1y vs Pre-HIV
chr2-233845671-233846693	0.229670118193151	1.27676898027139	0.088	0.03	1	cDC1	cDC1	Post-ART_1y vs Pre-HIV
chr1-87327974-87329603	0.229673320020777	-0.771464096390588	0.235	0.333	1	cDC1	cDC1	Post-ART_1y vs Pre-HIV
chr12-27094541-27095224	0.229673585924894	-1.6009324423994	0.029	0.091	1	cDC1	cDC1	Post-ART_1y vs Pre-HIV
chr12-109973103-109973934	0.229723306873379	-1.11127981934353	0.029	0.061	1	cDC1	cDC1	Post-ART_1y vs Pre-HIV
chr3-139328798-139329803	0.229775785946781	1.53566283627046	0.147	0.061	1	cDC1	cDC1	Post-ART_1y vs Pre-HIV
chrX-68842256-68843388	0.229776629511607	1.3380454598168	0.147	0.061	1	cDC1	cDC1	Post-ART_1y vs Pre-HIV
chr1-172531954-172534021	0.22978090796222	-0.183774687941228	0.647	0.697	1	cDC1	cDC1	Post-ART_1y vs Pre-HIV
chr6-107114068-107116852	0.229804885516612	-0.554514795789307	0.265	0.273	1	cDC1	cDC1	Post-ART_1y vs Pre-HIV
chr10-45379237-45380588	0.229809554878489	1.70605939974064	0.176	0.061	1	cDC1	cDC1	Post-ART_1y vs Pre-HIV
chr1-23835847-23836345	0.22981845494071	-0.642195879881567	0.059	0.091	1	cDC1	cDC1	Post-ART_1y vs Pre-HIV
chr12-122951983-122952692	0.229826950476331	-1.48065757728053	0.059	0.121	1	cDC1	cDC1	Post-ART_1y vs Pre-HIV
chr8-142376139-142376534	0.229831725997462	1.34531080397913	0.088	0.03	1	cDC1	cDC1	Post-ART_1y vs Pre-HIV
chr12-104752880-104753160	0.229836802678139	-0.677657339668307	0.059	0.091	1	cDC1	cDC1	Post-ART_1y vs Pre-HIV
chr2-230447582-230448765	0.229841561239418	-0.810873950889565	0.147	0.273	1	cDC1	cDC1	Post-ART_1y vs Pre-HIV
chr11-118770694-118772217	0.229895855025543	-1.15918539799556	0.088	0.182	1	cDC1	cDC1	Post-ART_1y vs Pre-HIV
chr15-64144307-64145269	0.22997304949441	1.29316051292635	0.265	0.091	1	cDC1	cDC1	Post-ART_1y vs Pre-HIV
chr20-62707586-62709388	0.229981247954954	-1.07501676050632	0.059	0.121	1	cDC1	cDC1	Post-ART_1y vs Pre-HIV
chr7-5822323-5823711	0.229990549571328	-0.113927505608491	0.324	0.273	1	cDC1	cDC1	Post-ART_1y vs Pre-HIV
chr2-152319886-152320743	0.230014414494985	1.40614427689418	0.088	0.03	1	cDC1	cDC1	Post-ART_1y vs Pre-HIV
chr17-27756428-27757074	0.230018861048319	-1.58305301226306	0.029	0.091	1	cDC1	cDC1	Post-ART_1y vs Pre-HIV
chr11-62694236-62695156	0.230028230780504	-0.96382699586948	0.029	0.061	1	cDC1	cDC1	Post-ART_1y vs Pre-HIV
chr1-17059491-17060747	0.230039168368455	-1.46953389951882	0.029	0.091	1	cDC1	cDC1	Post-ART_1y vs Pre-HIV
chr5-43389362-43390280	0.230053203966751	2.11069839480133	0.147	0.03	1	cDC1	cDC1	Post-ART_1y vs Pre-HIV
chr2-42127223-42128337	0.230062930089933	-1.47150197933022	0.029	0.061	1	cDC1	cDC1	Post-ART_1y vs Pre-HIV
chr1-33058111-33058773	0.230065390010247	-1.32551237125312	0.059	0.121	1	cDC1	cDC1	Post-ART_1y vs Pre-HIV
chr5-158670111-158670566	0.230069153756403	-1.2036309591532	0.059	0.121	1	cDC1	cDC1	Post-ART_1y vs Pre-HIV
chr11-121590782-121591748	0.23014751861929	0.527459747403653	0.088	0.061	1	cDC1	cDC1	Post-ART_1y vs Pre-HIV
chr4-163665262-163666859	0.230163813506417	-1.15078872475932	0.029	0.061	1	cDC1	cDC1	Post-ART_1y vs Pre-HIV
chr12-2034420-2035683	0.230174468431356	-0.900928277250279	0.088	0.121	1	cDC1	cDC1	Post-ART_1y vs Pre-HIV
chr2-104658143-104659564	0.230184992313019	-1.22742215211666	0.029	0.061	1	cDC1	cDC1	Post-ART_1y vs Pre-HIV
chr1-26110576-26112711	0.230207891895614	0.676985432605218	0.529	0.364	1	cDC1	cDC1	Post-ART_1y vs Pre-HIV
chr4-143358789-143360092	0.230224067565626	2.00977237408343	0.235	0.061	1	cDC1	cDC1	Post-ART_1y vs Pre-HIV
chr5-14587975-14588589	0.230248000463075	0.976719295268012	0.206	0.091	1	cDC1	cDC1	Post-ART_1y vs Pre-HIV
chr13-91154417-91155607	0.230293072335952	-0.235034623834891	0.235	0.273	1	cDC1	cDC1	Post-ART_1y vs Pre-HIV
chr5-109408869-109411054	0.230302053038412	-0.174757937589091	0.529	0.515	1	cDC1	cDC1	Post-ART_1y vs Pre-HIV
chr16-17368633-17370695	0.230355413788274	1.1838667107425	0.324	0.121	1	cDC1	cDC1	Post-ART_1y vs Pre-HIV
chr4-159105688-159106049	0.230369850046337	-0.993647927914878	0.059	0.121	1	cDC1	cDC1	Post-ART_1y vs Pre-HIV
chr12-116358653-116359854	0.230378627034617	-0.5291965612776	0.088	0.121	1	cDC1	cDC1	Post-ART_1y vs Pre-HIV
chr16-57485118-57486741	0.230390433176058	-1.23233296901704	0.088	0.182	1	cDC1	cDC1	Post-ART_1y vs Pre-HIV
chr9-36008339-36009287	0.230399971943994	-1.15474417772344	0.029	0.061	1	cDC1	cDC1	Post-ART_1y vs Pre-HIV
chr17-79777134-79779188	0.230440884046751	0.923505599405464	0.265	0.121	1	cDC1	cDC1	Post-ART_1y vs Pre-HIV
chr20-25485189-25485388	0.230478987568354	12.0002196122986	0.059	0	1	cDC1	cDC1	Post-ART_1y vs Pre-HIV
chr1-45033368-45033671	0.230478988223156	11.8528465239613	0.059	0	1	cDC1	cDC1	Post-ART_1y vs Pre-HIV
chr7-80657997-80658683	0.230478988674709	11.7624555360121	0.059	0	1	cDC1	cDC1	Post-ART_1y vs Pre-HIV
chr5-81425349-81425977	0.23047899069556	11.4253629325795	0.059	0	1	cDC1	cDC1	Post-ART_1y vs Pre-HIV
chr19-53745966-53746635	0.230478991512368	11.3089488018543	0.059	0	1	cDC1	cDC1	Post-ART_1y vs Pre-HIV
chr17-15848931-15849448	0.23047899158608	11.2988328804552	0.059	0	1	cDC1	cDC1	Post-ART_1y vs Pre-HIV
chr16-75218160-75219307	0.230516739921112	-0.839930562381365	0.059	0.091	1	cDC1	cDC1	Post-ART_1y vs Pre-HIV
chr1-144411946-144413387	0.230578954006384	-0.856250617939645	0.118	0.182	1	cDC1	cDC1	Post-ART_1y vs Pre-HIV
chr11-73028445-73029044	0.230624258225138	-1.18132931525027	0.029	0.061	1	cDC1	cDC1	Post-ART_1y vs Pre-HIV
chr19-53881419-53882439	0.23063114754151	1.18464348779969	0.176	0.091	1	cDC1	cDC1	Post-ART_1y vs Pre-HIV
chr7-129188105-129189590	0.23064613381291	-2.22623704822865	0.029	0.121	1	cDC1	cDC1	Post-ART_1y vs Pre-HIV
chr16-11636243-11636647	0.230646388744721	1.58192257310809	0.088	0.03	1	cDC1	cDC1	Post-ART_1y vs Pre-HIV
chr7-23247312-23248483	0.230691993497431	-1.05530349609782	0.118	0.212	1	cDC1	cDC1	Post-ART_1y vs Pre-HIV
chr3-57998528-57999233	0.230701122966437	-1.09086981932629	0.059	0.121	1	cDC1	cDC1	Post-ART_1y vs Pre-HIV
chr3-116770657-116771178	0.230726624080201	1.85307613847874	0.118	0.03	1	cDC1	cDC1	Post-ART_1y vs Pre-HIV
chr1-6783969-6786354	0.230728466549098	0.308828489506342	0.676	0.576	1	cDC1	cDC1	Post-ART_1y vs Pre-HIV
chr11-104946601-104947280	0.230756271352259	-11.5640997727774	0	0.061	1	cDC1	cDC1	Post-ART_1y vs Pre-HIV
chr1-159912234-159912488	0.230778477686861	-1.19857387881148	0.029	0.061	1	cDC1	cDC1	Post-ART_1y vs Pre-HIV
chr1-221166454-221168126	0.230808840245038	1.22478486402597	0.235	0.091	1	cDC1	cDC1	Post-ART_1y vs Pre-HIV
chr19-11155134-11156403	0.230819227682206	-0.354870465627661	0.324	0.333	1	cDC1	cDC1	Post-ART_1y vs Pre-HIV
chr9-93962666-93963291	0.230851738722938	-0.788516188247378	0.029	0.061	1	cDC1	cDC1	Post-ART_1y vs Pre-HIV
chr4-110310486-110311196	0.230859824666785	1.57767973856001	0.176	0.061	1	cDC1	cDC1	Post-ART_1y vs Pre-HIV
chr2-61124953-61125604	0.230868588867616	-0.883942633070875	0.088	0.152	1	cDC1	cDC1	Post-ART_1y vs Pre-HIV
chr20-40769752-40770244	0.230914625928873	-1.22231462122665	0.059	0.121	1	cDC1	cDC1	Post-ART_1y vs Pre-HIV
chr12-46217660-46218324	0.230917815601012	0.851397872429256	0.294	0.152	1	cDC1	cDC1	Post-ART_1y vs Pre-HIV
chr10-93346380-93347098	0.230918382244222	-1.05677697961867	0.088	0.182	1	cDC1	cDC1	Post-ART_1y vs Pre-HIV
chr9-94725957-94727263	0.230919392500716	0.601784277031681	0.382	0.333	1	cDC1	cDC1	Post-ART_1y vs Pre-HIV
chr12-27332253-27333749	0.23093944473873	1.23150898671164	0.176	0.061	1	cDC1	cDC1	Post-ART_1y vs Pre-HIV
chr18-9613504-9615335	0.230959368859655	1.02768738531886	0.412	0.152	1	cDC1	cDC1	Post-ART_1y vs Pre-HIV
chr7-27921048-27921518	0.230970243003976	-1.21742908163235	0.029	0.061	1	cDC1	cDC1	Post-ART_1y vs Pre-HIV
chr14-106740889-106741819	0.231045530603787	-1.16174528477455	0.029	0.061	1	cDC1	cDC1	Post-ART_1y vs Pre-HIV
chr15-72194782-72195510	0.231054252008794	-0.38406561336889	0.324	0.424	1	cDC1	cDC1	Post-ART_1y vs Pre-HIV
chr4-44677684-44679276	0.231101948979959	-0.188989733373736	0.235	0.242	1	cDC1	cDC1	Post-ART_1y vs Pre-HIV
chr17-45246845-45248961	0.231161179247342	-0.15029083205734	0.559	0.515	1	cDC1	cDC1	Post-ART_1y vs Pre-HIV
chr17-31574533-31574740	0.23116231618221	-1.17305153573831	0.029	0.061	1	cDC1	cDC1	Post-ART_1y vs Pre-HIV
chr11-33881143-33881757	0.231163154447655	-1.22315475925203	0.029	0.061	1	cDC1	cDC1	Post-ART_1y vs Pre-HIV
chr20-48831657-48832662	0.231163171221197	-1.15244951921207	0.088	0.182	1	cDC1	cDC1	Post-ART_1y vs Pre-HIV
chr15-78374161-78375514	0.231181850244081	2.02566909811146	0.118	0.03	1	cDC1	cDC1	Post-ART_1y vs Pre-HIV
chr10-73529036-73529754	0.231187995895997	-1.30385026257828	0.029	0.061	1	cDC1	cDC1	Post-ART_1y vs Pre-HIV
chr14-50829620-50831802	0.231258924769581	-0.495017370872857	0.324	0.394	1	cDC1	cDC1	Post-ART_1y vs Pre-HIV
chr2-219356616-219357189	0.231330370683237	-1.16305958222841	0.029	0.061	1	cDC1	cDC1	Post-ART_1y vs Pre-HIV
chr10-114470838-114472124	0.231346627292846	-1.79670784216963	0.029	0.091	1	cDC1	cDC1	Post-ART_1y vs Pre-HIV
chr2-43106825-43108060	0.231363757462595	1.3932075122981	0.176	0.061	1	cDC1	cDC1	Post-ART_1y vs Pre-HIV
chr6-89007566-89008563	0.231372491723832	2.28053813254863	0.147	0.03	1	cDC1	cDC1	Post-ART_1y vs Pre-HIV
chr12-48814076-48815740	0.231406526757284	-0.798653102014793	0.147	0.242	1	cDC1	cDC1	Post-ART_1y vs Pre-HIV
chr7-100874026-100875776	0.231409539328665	-0.0668181179129947	0.441	0.394	1	cDC1	cDC1	Post-ART_1y vs Pre-HIV
chr7-128166388-128168924	0.231411274167483	-2.02792981249709	0.029	0.121	1	cDC1	cDC1	Post-ART_1y vs Pre-HIV
chr6-33061674-33062360	0.231416783423227	-1.38849604844092	0.059	0.121	1	cDC1	cDC1	Post-ART_1y vs Pre-HIV
chr8-30052468-30052769	0.231457238018041	-1.10250165393829	0.029	0.061	1	cDC1	cDC1	Post-ART_1y vs Pre-HIV
chr17-64961493-64962338	0.231478905897222	-1.35597450794673	0.029	0.061	1	cDC1	cDC1	Post-ART_1y vs Pre-HIV
chr4-184761752-184762863	0.231511344853211	1.54168877475696	0.206	0.061	1	cDC1	cDC1	Post-ART_1y vs Pre-HIV
chr5-112117376-112118283	0.23151148061907	1.0728093833996	0.059	0.03	1	cDC1	cDC1	Post-ART_1y vs Pre-HIV
chr1-211697100-211697803	0.231515663371602	-1.14466233488573	0.029	0.061	1	cDC1	cDC1	Post-ART_1y vs Pre-HIV
chr5-160643511-160644197	0.231520104414464	1.88708713515208	0.118	0.03	1	cDC1	cDC1	Post-ART_1y vs Pre-HIV
chr10-112182849-112184175	0.231530844326208	-0.38284518331847	0.235	0.242	1	cDC1	cDC1	Post-ART_1y vs Pre-HIV
chr3-187120001-187120733	0.2315429056296	-1.59290179921224	0.029	0.091	1	cDC1	cDC1	Post-ART_1y vs Pre-HIV
chr17-27471576-27472435	0.231564545000903	1.31000160715396	0.088	0.03	1	cDC1	cDC1	Post-ART_1y vs Pre-HIV
chr5-131381850-131382725	0.231585853922887	-1.46479709444112	0.029	0.091	1	cDC1	cDC1	Post-ART_1y vs Pre-HIV
chr7-2772558-2773384	0.231591807598423	0.994782363727275	0.353	0.182	1	cDC1	cDC1	Post-ART_1y vs Pre-HIV
chr15-72375080-72376709	0.231612650638196	-0.548442192798244	0.176	0.182	1	cDC1	cDC1	Post-ART_1y vs Pre-HIV
chr2-74566497-74567120	0.231650926002938	-1.05809928847127	0.029	0.061	1	cDC1	cDC1	Post-ART_1y vs Pre-HIV
chr1-87334820-87335681	0.231671416759735	1.02330508241062	0.147	0.03	1	cDC1	cDC1	Post-ART_1y vs Pre-HIV
chr7-144834503-144836525	0.231680974975432	-0.0526190909869836	0.441	0.333	1	cDC1	cDC1	Post-ART_1y vs Pre-HIV
chr5-95035895-95036624	0.231731971945282	-1.55667911500131	0.029	0.091	1	cDC1	cDC1	Post-ART_1y vs Pre-HIV
chr13-46982824-46984240	0.231734761247759	-0.566391549816204	0.118	0.152	1	cDC1	cDC1	Post-ART_1y vs Pre-HIV
chr5-72598197-72599155	0.231736615737552	0.295860114885157	0.265	0.212	1	cDC1	cDC1	Post-ART_1y vs Pre-HIV
chr13-99312358-99312927	0.231746223379067	1.04458042499889	0.265	0.121	1	cDC1	cDC1	Post-ART_1y vs Pre-HIV
chr17-8806147-8807543	0.231749704529958	0.761855064227296	0.382	0.212	1	cDC1	cDC1	Post-ART_1y vs Pre-HIV
chr10-35335643-35337637	0.231779641679947	1.01720116819027	0.265	0.121	1	cDC1	cDC1	Post-ART_1y vs Pre-HIV
chr2-39382994-39383424	0.231839881534358	-1.96406939128161	0.029	0.121	1	cDC1	cDC1	Post-ART_1y vs Pre-HIV
chr6-36628684-36629654	0.231906482208607	-0.463204734271795	0.147	0.182	1	cDC1	cDC1	Post-ART_1y vs Pre-HIV
chr17-14308834-14309765	0.231909484035855	0.808833754856299	0.324	0.182	1	cDC1	cDC1	Post-ART_1y vs Pre-HIV
chr6-10510232-10510878	0.231918409840136	0.790087691238284	0.118	0.061	1	cDC1	cDC1	Post-ART_1y vs Pre-HIV
chr1-22641703-22642530	0.231967907637209	-1.10521693573474	0.029	0.061	1	cDC1	cDC1	Post-ART_1y vs Pre-HIV
chr1-3775474-3776250	0.231988035190162	-1.95697008662461	0.029	0.121	1	cDC1	cDC1	Post-ART_1y vs Pre-HIV
chr4-146029710-146030302	0.231992410156708	-0.343805399433414	0.059	0.061	1	cDC1	cDC1	Post-ART_1y vs Pre-HIV
chr3-128051416-128053114	0.232004261980827	-0.511764059650603	0.265	0.333	1	cDC1	cDC1	Post-ART_1y vs Pre-HIV
chr8-80170687-80171805	0.232051288566826	1.16254170847193	0.265	0.091	1	cDC1	cDC1	Post-ART_1y vs Pre-HIV
chr1-198622582-198622958	0.232078037094027	-1.71211137894704	0.029	0.091	1	cDC1	cDC1	Post-ART_1y vs Pre-HIV
chr6-136920238-136922884	0.232137566112141	-0.960001152261448	0.088	0.182	1	cDC1	cDC1	Post-ART_1y vs Pre-HIV
chr20-53739796-53740758	0.232157250506179	-2.28489310866303	0.029	0.121	1	cDC1	cDC1	Post-ART_1y vs Pre-HIV
chr10-72086949-72089158	0.232168367698541	1.4145176256452	0.176	0.061	1	cDC1	cDC1	Post-ART_1y vs Pre-HIV
chr3-161770417-161770965	0.232178135690804	-1.73150437642659	0.029	0.091	1	cDC1	cDC1	Post-ART_1y vs Pre-HIV
chr12-113196602-113197412	0.232187212913391	1.61616461084586	0.088	0.03	1	cDC1	cDC1	Post-ART_1y vs Pre-HIV
chr3-185815131-185816246	0.232215632711608	1.63656460278994	0.088	0.03	1	cDC1	cDC1	Post-ART_1y vs Pre-HIV
chr17-1188578-1189509	0.232216273215063	1.4769484169295	0.118	0.03	1	cDC1	cDC1	Post-ART_1y vs Pre-HIV
chr16-53090491-53092188	0.232252495440384	1.11068288694541	0.176	0.091	1	cDC1	cDC1	Post-ART_1y vs Pre-HIV
chr11-119727402-119730304	0.232256551557023	-0.811254924416848	0.176	0.273	1	cDC1	cDC1	Post-ART_1y vs Pre-HIV
chr3-195801824-195803092	0.232259227772346	-1.29896965686569	0.029	0.061	1	cDC1	cDC1	Post-ART_1y vs Pre-HIV
chr10-96700170-96701100	0.232266113271649	-1.24533381688138	0.029	0.061	1	cDC1	cDC1	Post-ART_1y vs Pre-HIV
chrX-139553467-139554726	0.232274469484228	-1.68793752998468	0.029	0.091	1	cDC1	cDC1	Post-ART_1y vs Pre-HIV
chr6-12051587-12052399	0.232276883583202	0.586201349104831	0.235	0.152	1	cDC1	cDC1	Post-ART_1y vs Pre-HIV
chr6-41681858-41683944	0.23227952440998	-0.3812505750689	0.206	0.242	1	cDC1	cDC1	Post-ART_1y vs Pre-HIV
chr13-26659038-26659413	0.232307216318382	-1.05381416051298	0.029	0.061	1	cDC1	cDC1	Post-ART_1y vs Pre-HIV
chr10-126110143-126110842	0.232316805792181	-1.95572794436802	0.029	0.091	1	cDC1	cDC1	Post-ART_1y vs Pre-HIV
chr8-29489853-29491664	0.23232852900111	10.0953415618817	0.059	0	1	cDC1	cDC1	Post-ART_1y vs Pre-HIV
chr7-130485702-130487017	0.232328529005445	10.5823383730501	0.059	0	1	cDC1	cDC1	Post-ART_1y vs Pre-HIV
chr15-58472825-58474133	0.232328529006376	10.6716307071471	0.059	0	1	cDC1	cDC1	Post-ART_1y vs Pre-HIV
chr10-132585842-132586718	0.232328529007913	10.8141922736545	0.059	0	1	cDC1	cDC1	Post-ART_1y vs Pre-HIV
chr4-120071147-120071515	0.232328529008418	10.8598208465548	0.059	0	1	cDC1	cDC1	Post-ART_1y vs Pre-HIV
chr5-95817206-95817859	0.232328529008609	10.8770668166777	0.059	0	1	cDC1	cDC1	Post-ART_1y vs Pre-HIV
chr7-142443240-142443971	0.2323285290099	10.9924916622398	0.059	0	1	cDC1	cDC1	Post-ART_1y vs Pre-HIV
chr22-39494554-39495172	0.232328529010597	11.0546436573381	0.059	0	1	cDC1	cDC1	Post-ART_1y vs Pre-HIV
chr8-133654073-133654843	0.232328529011325	11.1192274092286	0.059	0	1	cDC1	cDC1	Post-ART_1y vs Pre-HIV
chr16-49491858-49492685	0.232328529013026	11.2712875872569	0.059	0	1	cDC1	cDC1	Post-ART_1y vs Pre-HIV
chr1-65170353-65171021	0.2323285290131	11.2779361921757	0.059	0	1	cDC1	cDC1	Post-ART_1y vs Pre-HIV
chr6-156394883-156395647	0.232328529013172	11.2844369639731	0.059	0	1	cDC1	cDC1	Post-ART_1y vs Pre-HIV
chr22-46695847-46696810	0.23232852901367	11.3295874217835	0.059	0	1	cDC1	cDC1	Post-ART_1y vs Pre-HIV
chr8-8388160-8388517	0.232328529014438	11.3998255466846	0.059	0	1	cDC1	cDC1	Post-ART_1y vs Pre-HIV
chr19-28435578-28436591	0.232328529015045	11.4561792325771	0.059	0	1	cDC1	cDC1	Post-ART_1y vs Pre-HIV
chr6-24229678-24230266	0.232328529015201	11.4707785932062	0.059	0	1	cDC1	cDC1	Post-ART_1y vs Pre-HIV
chr6-10434823-10435344	0.232328529015377	11.4872389933558	0.059	0	1	cDC1	cDC1	Post-ART_1y vs Pre-HIV
chr18-55064480-55065209	0.232328529016171	11.5628920363526	0.059	0	1	cDC1	cDC1	Post-ART_1y vs Pre-HIV
chr8-134681884-134682187	0.232328529017236	11.6672933708642	0.059	0	1	cDC1	cDC1	Post-ART_1y vs Pre-HIV
chr4-68311824-68312039	0.232328529017341	11.6774798325399	0.059	0	1	cDC1	cDC1	Post-ART_1y vs Pre-HIV
chr10-93720880-93721095	0.232328529019041	11.8536474803266	0.059	0	1	cDC1	cDC1	Post-ART_1y vs Pre-HIV
chrY-21300394-21300669	0.232328529020455	12.0104247320081	0.059	0	1	cDC1	cDC1	Post-ART_1y vs Pre-HIV
chr15-57797639-57797838	0.232328529021048	12.079898440247	0.059	0	1	cDC1	cDC1	Post-ART_1y vs Pre-HIV
chr3-185685211-185685852	0.23232853435594	11.2881662963782	0.059	0	1	cDC1	cDC1	Post-ART_1y vs Pre-HIV
chr15-85839549-85840907	0.232341741383726	-0.50687242354438	0.176	0.273	1	cDC1	cDC1	Post-ART_1y vs Pre-HIV
chr1-109617314-109617663	0.23236260747467	-2.05703536450191	0.029	0.121	1	cDC1	cDC1	Post-ART_1y vs Pre-HIV
chr6-13647597-13648326	0.232364454542384	1.81964293635879	0.118	0.03	1	cDC1	cDC1	Post-ART_1y vs Pre-HIV
chr2-240997843-240999353	0.2323846354699	2.22511527628494	0.118	0.03	1	cDC1	cDC1	Post-ART_1y vs Pre-HIV
chr10-79093527-79094429	0.232437302928568	0.951089173327366	0.206	0.091	1	cDC1	cDC1	Post-ART_1y vs Pre-HIV
chr1-149961868-149962575	0.232441036059469	-1.20052477551393	0.029	0.061	1	cDC1	cDC1	Post-ART_1y vs Pre-HIV
chr4-184385643-184386587	0.232455973524703	0.951772656883152	0.118	0.061	1	cDC1	cDC1	Post-ART_1y vs Pre-HIV
chr7-80918315-80919473	0.232466353259265	-1.20475144814437	0.088	0.152	1	cDC1	cDC1	Post-ART_1y vs Pre-HIV
chr4-127781642-127783245	0.232524938231966	1.22591099499455	0.235	0.091	1	cDC1	cDC1	Post-ART_1y vs Pre-HIV
chrX-46836465-46837738	0.232588601147601	-0.557998096839969	0.206	0.303	1	cDC1	cDC1	Post-ART_1y vs Pre-HIV
chr1-173118598-173118969	0.232615141763218	-1.73599131420857	0.029	0.091	1	cDC1	cDC1	Post-ART_1y vs Pre-HIV
chr14-52313543-52315806	0.232617529689192	0.780136447421716	0.353	0.212	1	cDC1	cDC1	Post-ART_1y vs Pre-HIV
chr16-69520698-69521432	0.23263598053871	-2.13854727667109	0.029	0.121	1	cDC1	cDC1	Post-ART_1y vs Pre-HIV
chr6-28382949-28383894	0.232643735313542	0.57062472921767	0.235	0.152	1	cDC1	cDC1	Post-ART_1y vs Pre-HIV
chr20-5046479-5047440	0.232653191951155	-0.774488407213343	0.088	0.152	1	cDC1	cDC1	Post-ART_1y vs Pre-HIV
chr22-45296482-45297236	0.232709533711723	-0.766634127207145	0.088	0.152	1	cDC1	cDC1	Post-ART_1y vs Pre-HIV
chr22-18000334-18001996	0.232721784170926	0.853478656901012	0.324	0.182	1	cDC1	cDC1	Post-ART_1y vs Pre-HIV
chr11-118171120-118172108	0.232746194446417	-0.817638388345133	0.059	0.091	1	cDC1	cDC1	Post-ART_1y vs Pre-HIV
chr2-219001407-219003367	0.232747953569865	1.35155363177412	0.088	0.03	1	cDC1	cDC1	Post-ART_1y vs Pre-HIV
chr19-48726424-48727080	0.232766047753337	-0.461806085875028	0.206	0.273	1	cDC1	cDC1	Post-ART_1y vs Pre-HIV
chr8-26045249-26045676	0.232768596570666	0.791675666620913	0.147	0.091	1	cDC1	cDC1	Post-ART_1y vs Pre-HIV
chr17-7014127-7015860	0.232791984620242	-0.135384232845963	0.647	0.606	1	cDC1	cDC1	Post-ART_1y vs Pre-HIV
chr4-184848275-184848904	0.23279211507712	1.37304365720447	0.235	0.091	1	cDC1	cDC1	Post-ART_1y vs Pre-HIV
chr3-104526712-104527496	0.232801016747416	-1.88244422452323	0.029	0.091	1	cDC1	cDC1	Post-ART_1y vs Pre-HIV
chr9-126615208-126615666	0.232835420355715	-1.13948667834467	0.029	0.061	1	cDC1	cDC1	Post-ART_1y vs Pre-HIV
chr10-114815502-114816355	0.232837967555667	1.99748318437588	0.118	0.03	1	cDC1	cDC1	Post-ART_1y vs Pre-HIV
chr6-159103878-159105261	0.232864379385963	1.20655061880815	0.206	0.091	1	cDC1	cDC1	Post-ART_1y vs Pre-HIV
chrX-56994823-56995875	0.232882520874745	-2.04520899890427	0.029	0.091	1	cDC1	cDC1	Post-ART_1y vs Pre-HIV
chr11-6757090-6757731	0.232884725197593	-1.2688455103927	0.029	0.061	1	cDC1	cDC1	Post-ART_1y vs Pre-HIV
chr1-40848375-40848830	0.232886912929866	1.06856424213384	0.059	0.03	1	cDC1	cDC1	Post-ART_1y vs Pre-HIV
chr4-174590928-174592130	0.232887177859596	2.12420325045512	0.147	0.03	1	cDC1	cDC1	Post-ART_1y vs Pre-HIV
chr1-228212647-228214414	0.232902108700988	1.15348214435394	0.265	0.121	1	cDC1	cDC1	Post-ART_1y vs Pre-HIV
chr1-159274411-159275004	0.232905722421231	-1.61759978821322	0.029	0.091	1	cDC1	cDC1	Post-ART_1y vs Pre-HIV
chr11-86243838-86246107	0.232930689238184	-0.0667286654405624	0.412	0.394	1	cDC1	cDC1	Post-ART_1y vs Pre-HIV
chr5-177070605-177072170	0.23298052153396	1.49049326263396	0.059	0.03	1	cDC1	cDC1	Post-ART_1y vs Pre-HIV
chr20-18136914-18138500	0.233005423144417	-0.526568877624242	0.324	0.424	1	cDC1	cDC1	Post-ART_1y vs Pre-HIV
chr15-101640779-101641497	0.233028312445438	-0.622012430951622	0.147	0.182	1	cDC1	cDC1	Post-ART_1y vs Pre-HIV
chr9-41272898-41274348	0.233034804882707	-2.24886724569971	0.029	0.091	1	cDC1	cDC1	Post-ART_1y vs Pre-HIV
chr10-72331556-72332420	0.233066164361136	-0.169828850341508	0.382	0.303	1	cDC1	cDC1	Post-ART_1y vs Pre-HIV
chr11-95088759-95090558	0.233068957011544	-0.30256739318831	0.324	0.424	1	cDC1	cDC1	Post-ART_1y vs Pre-HIV
chr6-169407296-169407664	0.233090574649575	-0.910093395887297	0.088	0.152	1	cDC1	cDC1	Post-ART_1y vs Pre-HIV
chr2-155690452-155691205	0.233117396517394	2.24886918339357	0.118	0.03	1	cDC1	cDC1	Post-ART_1y vs Pre-HIV
chr18-3451128-3451636	0.233167439995249	1.48829256794018	0.088	0.03	1	cDC1	cDC1	Post-ART_1y vs Pre-HIV
chr19-46618601-46619098	0.233170388566593	0.754454397250964	0.147	0.091	1	cDC1	cDC1	Post-ART_1y vs Pre-HIV
chr7-29135537-29136211	0.233197474555596	-1.95905838981753	0.029	0.091	1	cDC1	cDC1	Post-ART_1y vs Pre-HIV
chr2-27735011-27736297	0.23322203461775	-2.26440735290577	0.029	0.091	1	cDC1	cDC1	Post-ART_1y vs Pre-HIV
chr6-10901514-10902308	0.233233438366832	2.35527740345757	0.147	0.03	1	cDC1	cDC1	Post-ART_1y vs Pre-HIV
chr12-1583261-1583826	0.233247778871367	-0.710641054886525	0.059	0.091	1	cDC1	cDC1	Post-ART_1y vs Pre-HIV
chr3-71105928-71106461	0.233257503234388	0.951604081991038	0.059	0.03	1	cDC1	cDC1	Post-ART_1y vs Pre-HIV
chr18-77004428-77005350	0.233262958182839	0.907764450032166	0.353	0.182	1	cDC1	cDC1	Post-ART_1y vs Pre-HIV
chr2-28390083-28391045	0.233265535577659	0.863678566406672	0.353	0.182	1	cDC1	cDC1	Post-ART_1y vs Pre-HIV
chr16-77211747-77213234	0.233267241778177	-0.685966804868444	0.147	0.182	1	cDC1	cDC1	Post-ART_1y vs Pre-HIV
chr12-6140690-6141416	0.233282880788283	-1.1987695289704	0.029	0.061	1	cDC1	cDC1	Post-ART_1y vs Pre-HIV
chr16-81737575-81739419	0.23330129006664	-0.620440770982325	0.176	0.273	1	cDC1	cDC1	Post-ART_1y vs Pre-HIV
chr15-39774285-39775143	0.233310349391082	-0.633876919471037	0.059	0.091	1	cDC1	cDC1	Post-ART_1y vs Pre-HIV
chr11-36149173-36150309	0.233320491079541	1.78423306056243	0.147	0.03	1	cDC1	cDC1	Post-ART_1y vs Pre-HIV
chr1-84991236-84991968	0.233330383342084	1.75687530348444	0.206	0.061	1	cDC1	cDC1	Post-ART_1y vs Pre-HIV
chr17-79837956-79839141	0.233347682032306	1.70971271628585	0.176	0.061	1	cDC1	cDC1	Post-ART_1y vs Pre-HIV
chr19-2748754-2749549	0.233350371467183	-0.611989582970399	0.147	0.212	1	cDC1	cDC1	Post-ART_1y vs Pre-HIV
chr5-32446594-32447017	0.233402365821702	-0.713665007201734	0.059	0.091	1	cDC1	cDC1	Post-ART_1y vs Pre-HIV
chr9-81423629-81424268	0.233403142341413	-1.26670028599901	0.029	0.061	1	cDC1	cDC1	Post-ART_1y vs Pre-HIV
chr11-134252504-134254174	0.233403565480189	0.381955120631972	0.294	0.242	1	cDC1	cDC1	Post-ART_1y vs Pre-HIV
chr2-71049520-71050043	0.233403691395801	-1.67651709479778	0.029	0.091	1	cDC1	cDC1	Post-ART_1y vs Pre-HIV
chr10-17607181-17608248	0.233413827155067	-1.35756642242598	0.029	0.091	1	cDC1	cDC1	Post-ART_1y vs Pre-HIV
chr6-157020514-157022373	0.23341847117944	-0.376260495105557	0.265	0.333	1	cDC1	cDC1	Post-ART_1y vs Pre-HIV
chrX-14890032-14890411	0.233420185322603	-1.0779708159834	0.029	0.061	1	cDC1	cDC1	Post-ART_1y vs Pre-HIV
chr13-19781567-19783421	0.233424792467577	-0.409026428269886	0.294	0.394	1	cDC1	cDC1	Post-ART_1y vs Pre-HIV
chrX-48573629-48575070	0.2334327364325	-0.467969007166133	0.176	0.242	1	cDC1	cDC1	Post-ART_1y vs Pre-HIV
chr19-14660925-14661913	0.23346705610516	0.960156559745697	0.206	0.091	1	cDC1	cDC1	Post-ART_1y vs Pre-HIV
chr13-45119309-45121566	0.233540599231423	0.69753127786853	0.235	0.091	1	cDC1	cDC1	Post-ART_1y vs Pre-HIV
chr1-223189842-223190770	0.233548014812583	-1.18019451062347	0.029	0.061	1	cDC1	cDC1	Post-ART_1y vs Pre-HIV
chr19-14058701-14059264	0.233552120097851	-1.44083350934655	0.029	0.061	1	cDC1	cDC1	Post-ART_1y vs Pre-HIV
chr15-72141391-72141737	0.233552637245519	-1.73559350104667	0.029	0.091	1	cDC1	cDC1	Post-ART_1y vs Pre-HIV
chr5-160260505-160261363	0.233553686101168	-1.18696769097067	0.029	0.061	1	cDC1	cDC1	Post-ART_1y vs Pre-HIV
chr1-165630183-165632249	0.233568718306574	-0.506101703321936	0.324	0.424	1	cDC1	cDC1	Post-ART_1y vs Pre-HIV
chr6-7140598-7141566	0.233590397582236	0.706791094251939	0.265	0.182	1	cDC1	cDC1	Post-ART_1y vs Pre-HIV
chr15-74460198-74461766	0.2335922198977	0.251250146039851	0.294	0.212	1	cDC1	cDC1	Post-ART_1y vs Pre-HIV
chr4-141132102-141133762	0.233600441655922	-0.600244730967097	0.176	0.242	1	cDC1	cDC1	Post-ART_1y vs Pre-HIV
chr7-957636-958318	0.233619439675718	2.48316470570699	0.147	0.03	1	cDC1	cDC1	Post-ART_1y vs Pre-HIV
chr13-30466996-30467237	0.233625274853331	-1.23948247091431	0.029	0.061	1	cDC1	cDC1	Post-ART_1y vs Pre-HIV
chr3-127735850-127736607	0.233645442969635	-0.679806533392709	0.147	0.212	1	cDC1	cDC1	Post-ART_1y vs Pre-HIV
chr5-133681871-133682213	0.233690943517261	1.3552401985708	0.088	0.03	1	cDC1	cDC1	Post-ART_1y vs Pre-HIV
chr10-70362186-70362731	0.233698587253616	1.84673283956886	0.118	0.03	1	cDC1	cDC1	Post-ART_1y vs Pre-HIV
chr2-74538751-74539404	0.233735728589054	-1.74390948725991	0.029	0.091	1	cDC1	cDC1	Post-ART_1y vs Pre-HIV
chr7-138898174-138898643	0.233810450984381	0.732230870508469	0.059	0.03	1	cDC1	cDC1	Post-ART_1y vs Pre-HIV
chr9-97038512-97039555	0.23381675980939	0.757052157341055	0.235	0.121	1	cDC1	cDC1	Post-ART_1y vs Pre-HIV
chr6-35718804-35720733	0.233821572863789	-0.00856576126816481	0.382	0.394	1	cDC1	cDC1	Post-ART_1y vs Pre-HIV
chr1-178192376-178193133	0.233825628481405	-1.12446758270028	0.029	0.061	1	cDC1	cDC1	Post-ART_1y vs Pre-HIV
chr2-98020961-98021191	0.233827424498093	-1.10315322012732	0.029	0.061	1	cDC1	cDC1	Post-ART_1y vs Pre-HIV
chr11-45846585-45848249	0.233835626591953	-0.376502433913831	0.529	0.515	1	cDC1	cDC1	Post-ART_1y vs Pre-HIV
chr11-15742485-15743030	0.233871148061305	-0.422632337062836	0.147	0.182	1	cDC1	cDC1	Post-ART_1y vs Pre-HIV
chr3-153130321-153131043	0.233949814084572	-1.00821764040569	0.059	0.121	1	cDC1	cDC1	Post-ART_1y vs Pre-HIV
chr6-157891424-157892614	0.233977350724958	1.64442359541352	0.088	0.03	1	cDC1	cDC1	Post-ART_1y vs Pre-HIV
chr1-221734282-221734753	0.233978006510948	-1.68489092189443	0.029	0.091	1	cDC1	cDC1	Post-ART_1y vs Pre-HIV
chr22-22752308-22753875	0.234001731611163	2.21310744830459	0.118	0.03	1	cDC1	cDC1	Post-ART_1y vs Pre-HIV
chr16-27326370-27327659	0.234014977435099	0.950924500118614	0.118	0.061	1	cDC1	cDC1	Post-ART_1y vs Pre-HIV
chr20-47274325-47274897	0.23402526801247	1.48093210172315	0.088	0.03	1	cDC1	cDC1	Post-ART_1y vs Pre-HIV
chr17-38852573-38854457	0.234032668039358	0.703951400749937	0.471	0.242	1	cDC1	cDC1	Post-ART_1y vs Pre-HIV
chr1-37930403-37932179	0.234039827230383	1.42523674487984	0.412	0.152	1	cDC1	cDC1	Post-ART_1y vs Pre-HIV
chr3-59940474-59941245	0.234050219460693	-1.02624677468657	0.059	0.121	1	cDC1	cDC1	Post-ART_1y vs Pre-HIV
chr10-103696135-103697081	0.234065461405452	-1.14525181210023	0.029	0.061	1	cDC1	cDC1	Post-ART_1y vs Pre-HIV
chr5-68214726-68217248	0.234070287259246	-0.659065536410982	0.294	0.424	1	cDC1	cDC1	Post-ART_1y vs Pre-HIV
chr15-58931992-58932301	0.234077289837355	-1.12767318842178	0.029	0.061	1	cDC1	cDC1	Post-ART_1y vs Pre-HIV
chr20-17617359-17617816	0.234088819337093	-1.43619027852363	0.029	0.061	1	cDC1	cDC1	Post-ART_1y vs Pre-HIV
chr2-152049337-152049863	0.234092127646755	-1.13266299102821	0.029	0.061	1	cDC1	cDC1	Post-ART_1y vs Pre-HIV
chr16-55842501-55843134	0.234097319587313	-1.2050166071264	0.029	0.091	1	cDC1	cDC1	Post-ART_1y vs Pre-HIV
chr1-6058591-6059044	0.234106801089687	-1.1359728338361	0.029	0.061	1	cDC1	cDC1	Post-ART_1y vs Pre-HIV
chr7-102284388-102284712	0.234130113982686	-1.12846223446351	0.059	0.121	1	cDC1	cDC1	Post-ART_1y vs Pre-HIV
chr1-234969936-234972757	0.234164112230827	2.03886676651135	0.118	0.03	1	cDC1	cDC1	Post-ART_1y vs Pre-HIV
chr16-81729828-81731175	0.234167942250635	1.21247320377074	0.206	0.091	1	cDC1	cDC1	Post-ART_1y vs Pre-HIV
chr11-73660410-73661607	0.234170436459191	2.48309856331717	0.176	0.03	1	cDC1	cDC1	Post-ART_1y vs Pre-HIV
chr2-218405547-218407598	0.234238920053161	-0.181020982357973	0.441	0.455	1	cDC1	cDC1	Post-ART_1y vs Pre-HIV
chr6-47413632-47415205	0.23424021033335	0.891580736030351	0.176	0.091	1	cDC1	cDC1	Post-ART_1y vs Pre-HIV
chr1-15526288-15527205	0.234257416599221	-0.132320771903387	0.382	0.424	1	cDC1	cDC1	Post-ART_1y vs Pre-HIV
chr2-143158418-143159329	0.23427977984234	-1.06525898452715	0.059	0.121	1	cDC1	cDC1	Post-ART_1y vs Pre-HIV
chr12-32534981-32536058	0.234283146466718	-1.34171366545185	0.029	0.061	1	cDC1	cDC1	Post-ART_1y vs Pre-HIV
chr16-48317430-48319183	0.234283857358832	-1.04723420223594	0.059	0.121	1	cDC1	cDC1	Post-ART_1y vs Pre-HIV
chr8-66532965-66534229	0.234340146336908	10.0428413513426	0.059	0	1	cDC1	cDC1	Post-ART_1y vs Pre-HIV
chr7-47965213-47965856	0.234340149063733	11.508345388547	0.059	0	1	cDC1	cDC1	Post-ART_1y vs Pre-HIV
chr8-98840747-98841208	0.234340149307099	11.4531551345034	0.059	0	1	cDC1	cDC1	Post-ART_1y vs Pre-HIV
chr6-63764019-63764634	0.234340149869984	11.3353848955593	0.059	0	1	cDC1	cDC1	Post-ART_1y vs Pre-HIV
chr10-63270500-63270826	0.234340150306482	11.2514757636579	0.059	0	1	cDC1	cDC1	Post-ART_1y vs Pre-HIV
chr16-30692444-30692988	0.234340150921725	11.141406410071	0.059	0	1	cDC1	cDC1	Post-ART_1y vs Pre-HIV
chr6-169555972-169557418	0.234340151154529	11.1017706816835	0.059	0	1	cDC1	cDC1	Post-ART_1y vs Pre-HIV
chr3-187030884-187031742	0.234340151158966	11.1010248270831	0.059	0	1	cDC1	cDC1	Post-ART_1y vs Pre-HIV
chr6-42030963-42031540	0.234340151540401	11.038077659127	0.059	0	1	cDC1	cDC1	Post-ART_1y vs Pre-HIV
chr11-62041556-62042523	0.234340151612852	11.0263695729778	0.059	0	1	cDC1	cDC1	Post-ART_1y vs Pre-HIV
chr3-180678984-180680354	0.234340151695931	11.0130344786475	0.059	0	1	cDC1	cDC1	Post-ART_1y vs Pre-HIV
chr9-137399683-137400426	0.23434015220248	10.9336265765233	0.059	0	1	cDC1	cDC1	Post-ART_1y vs Pre-HIV
chr14-70888526-70888981	0.234340152551649	10.8805625782993	0.059	0	1	cDC1	cDC1	Post-ART_1y vs Pre-HIV
chr2-218648175-218649190	0.234340153036335	10.8087971694847	0.059	0	1	cDC1	cDC1	Post-ART_1y vs Pre-HIV
chr9-71806442-71807219	0.234340153449068	10.7491688338987	0.059	0	1	cDC1	cDC1	Post-ART_1y vs Pre-HIV
chr9-131335584-131336740	0.234340154625111	10.5851491357685	0.059	0	1	cDC1	cDC1	Post-ART_1y vs Pre-HIV
chr1-31826579-31827908	0.23434016937235	10.5844420065139	0.059	0	1	cDC1	cDC1	Post-ART_1y vs Pre-HIV
chr3-32413875-32415129	0.234355591944765	1.14300191106461	0.206	0.091	1	cDC1	cDC1	Post-ART_1y vs Pre-HIV
chr16-11639804-11641714	0.234374502596425	-0.695873239138449	0.235	0.333	1	cDC1	cDC1	Post-ART_1y vs Pre-HIV
chr12-111389378-111390072	0.234376980496742	0.913525058196785	0.118	0.061	1	cDC1	cDC1	Post-ART_1y vs Pre-HIV
chr11-75365384-75366243	0.234400508903673	1.0335579390588	0.235	0.121	1	cDC1	cDC1	Post-ART_1y vs Pre-HIV
chr5-52988602-52990386	0.234437754176143	1.08970376295251	0.118	0.061	1	cDC1	cDC1	Post-ART_1y vs Pre-HIV
chr11-14577343-14579150	0.234468447778748	10.5977773560906	0.088	0	1	cDC1	cDC1	Post-ART_1y vs Pre-HIV
chr11-128422214-128423262	0.23446845105951	11.1463432416823	0.088	0	1	cDC1	cDC1	Post-ART_1y vs Pre-HIV
chr11-82959769-82961032	0.234468452091089	10.946837619853	0.088	0	1	cDC1	cDC1	Post-ART_1y vs Pre-HIV
chr17-38900522-38901958	0.234468454015588	10.7745118305673	0.088	0	1	cDC1	cDC1	Post-ART_1y vs Pre-HIV
chr21-44083133-44084384	0.234468456705522	10.551296827659	0.088	0	1	cDC1	cDC1	Post-ART_1y vs Pre-HIV
chr11-77630650-77631524	0.234486871938898	-1.14084134999474	0.029	0.061	1	cDC1	cDC1	Post-ART_1y vs Pre-HIV
chr10-119371544-119371764	0.234542409628588	2.06228664787771	0.118	0.03	1	cDC1	cDC1	Post-ART_1y vs Pre-HIV
chr3-61249783-61250623	0.23455653327832	-0.558706354447794	0.118	0.182	1	cDC1	cDC1	Post-ART_1y vs Pre-HIV
chr3-56682087-56683642	0.23456853045022	-0.013324284716379	0.294	0.242	1	cDC1	cDC1	Post-ART_1y vs Pre-HIV
chr12-121658379-121659682	0.234582600139026	0.797361648613944	0.265	0.152	1	cDC1	cDC1	Post-ART_1y vs Pre-HIV
chr16-24728796-24730714	0.234595975787516	1.13089343201205	0.147	0.061	1	cDC1	cDC1	Post-ART_1y vs Pre-HIV
chr6-130190965-130191662	0.234607304614026	-1.17790187841059	0.029	0.061	1	cDC1	cDC1	Post-ART_1y vs Pre-HIV
chrX-40012428-40015170	0.234622499134164	0.893229290668367	0.088	0.061	1	cDC1	cDC1	Post-ART_1y vs Pre-HIV
chr12-26936942-26939103	0.234636485746542	-0.100766270464008	0.5	0.485	1	cDC1	cDC1	Post-ART_1y vs Pre-HIV
chr11-9001401-9002163	0.234647324153637	0.56383618437778	0.147	0.091	1	cDC1	cDC1	Post-ART_1y vs Pre-HIV
chr19-41570000-41571010	0.234698714642354	-1.71319870487272	0.029	0.091	1	cDC1	cDC1	Post-ART_1y vs Pre-HIV
chr9-135960363-135961656	0.234721050400399	0.661067685101662	0.529	0.333	1	cDC1	cDC1	Post-ART_1y vs Pre-HIV
chr7-143394922-143395756	0.234733825970867	-1.04764333043349	0.059	0.121	1	cDC1	cDC1	Post-ART_1y vs Pre-HIV
chr9-122213406-122214399	0.234798539998043	-1.32914673933368	0.029	0.061	1	cDC1	cDC1	Post-ART_1y vs Pre-HIV
chr8-123702856-123703177	0.2348110589472	1.63988155455858	0.088	0.03	1	cDC1	cDC1	Post-ART_1y vs Pre-HIV
chr7-130740422-130742134	0.234815628703065	-1.66717866519135	0.029	0.091	1	cDC1	cDC1	Post-ART_1y vs Pre-HIV
chr11-36362840-36363088	0.234821659560272	-1.13231625083687	0.029	0.061	1	cDC1	cDC1	Post-ART_1y vs Pre-HIV
chr17-76867835-76868927	0.234843146832161	-1.77260661660219	0.029	0.121	1	cDC1	cDC1	Post-ART_1y vs Pre-HIV
chr1-201543968-201544684	0.234847140215038	0.877041802609471	0.059	0.03	1	cDC1	cDC1	Post-ART_1y vs Pre-HIV
chr19-35210513-35211172	0.234855327687261	-0.40913824771969	0.088	0.091	1	cDC1	cDC1	Post-ART_1y vs Pre-HIV
chrX-119692197-119694434	0.234869638286534	0.773680757812038	0.412	0.242	1	cDC1	cDC1	Post-ART_1y vs Pre-HIV
chr7-131111111-131111500	0.234872061750041	2.27147493604168	0.147	0.03	1	cDC1	cDC1	Post-ART_1y vs Pre-HIV
chr9-129900444-129901228	0.234876831757154	0.714077108789724	0.265	0.182	1	cDC1	cDC1	Post-ART_1y vs Pre-HIV
chr11-6233925-6235544	0.234938026038625	0.599644493828813	0.529	0.394	1	cDC1	cDC1	Post-ART_1y vs Pre-HIV
chr17-58556736-58557432	0.234940782169537	-0.952108517612744	0.059	0.121	1	cDC1	cDC1	Post-ART_1y vs Pre-HIV
chrX-118900472-118900744	0.234992069080472	-1.160552902755	0.029	0.061	1	cDC1	cDC1	Post-ART_1y vs Pre-HIV
chr7-98869351-98870686	0.234994041003634	0.705542641853475	0.206	0.121	1	cDC1	cDC1	Post-ART_1y vs Pre-HIV
chr11-30342304-30343461	0.235003987847935	2.00423482539067	0.118	0.03	1	cDC1	cDC1	Post-ART_1y vs Pre-HIV
chr19-18202793-18205409	0.235004662849047	0.601197519141299	0.676	0.394	1	cDC1	cDC1	Post-ART_1y vs Pre-HIV
chr6-56050466-56050827	0.235010939627487	-1.05675568581797	0.059	0.121	1	cDC1	cDC1	Post-ART_1y vs Pre-HIV
chr1-19346040-19346342	0.235012208497984	2.12890425111829	0.118	0.03	1	cDC1	cDC1	Post-ART_1y vs Pre-HIV
chr13-77300002-77301100	0.235029868416886	0.684977397017703	0.059	0.03	1	cDC1	cDC1	Post-ART_1y vs Pre-HIV
chr6-129894754-129896049	0.235053420307248	1.68431477654437	0.088	0.03	1	cDC1	cDC1	Post-ART_1y vs Pre-HIV
chr17-8912035-8912593	0.235094456418467	-1.18275371330759	0.029	0.061	1	cDC1	cDC1	Post-ART_1y vs Pre-HIV
chr16-164856-166814	0.235097942392807	-2.08543199250723	0.029	0.091	1	cDC1	cDC1	Post-ART_1y vs Pre-HIV
chr2-195649705-195651306	0.235122093425947	1.53174069739174	0.176	0.061	1	cDC1	cDC1	Post-ART_1y vs Pre-HIV
chr9-130940614-130941565	0.235143080088274	2.07460405155327	0.118	0.03	1	cDC1	cDC1	Post-ART_1y vs Pre-HIV
chr9-5857750-5858334	0.235169557018128	-1.54381478853677	0.029	0.091	1	cDC1	cDC1	Post-ART_1y vs Pre-HIV
chr1-155910518-155911756	0.23520084774523	1.1423485604378	0.206	0.091	1	cDC1	cDC1	Post-ART_1y vs Pre-HIV
chr1-31954464-31955062	0.23522117787319	-0.283132127235602	0.324	0.333	1	cDC1	cDC1	Post-ART_1y vs Pre-HIV
chr10-92847138-92847707	0.235234544893483	1.54290670242026	0.088	0.03	1	cDC1	cDC1	Post-ART_1y vs Pre-HIV
chr2-55222770-55224652	0.235237166149619	1.16050060484564	0.118	0.061	1	cDC1	cDC1	Post-ART_1y vs Pre-HIV
chr19-13149724-13150520	0.235293910899604	-0.605790672898052	0.265	0.303	1	cDC1	cDC1	Post-ART_1y vs Pre-HIV
chr7-66631450-66631781	0.235325845218939	-1.65650765756531	0.059	0.152	1	cDC1	cDC1	Post-ART_1y vs Pre-HIV
chr13-27594992-27595720	0.235334445033414	-11.9246912057529	0	0.061	1	cDC1	cDC1	Post-ART_1y vs Pre-HIV
chr19-12090689-12091202	0.235334447975137	-11.6914337801843	0	0.061	1	cDC1	cDC1	Post-ART_1y vs Pre-HIV
chr6-157822478-157824502	0.235354851642108	0.348891433299355	0.471	0.303	1	cDC1	cDC1	Post-ART_1y vs Pre-HIV
chr4-105058173-105058438	0.235366013468684	-1.00699725754049	0.088	0.182	1	cDC1	cDC1	Post-ART_1y vs Pre-HIV
chr5-99033877-99034161	0.235384323133137	-1.09054039883232	0.029	0.061	1	cDC1	cDC1	Post-ART_1y vs Pre-HIV
chr8-67951751-67952889	0.235402737654871	-1.81006752166145	0.029	0.121	1	cDC1	cDC1	Post-ART_1y vs Pre-HIV
chr16-57519445-57520257	0.23544004495882	-1.52449311797316	0.029	0.091	1	cDC1	cDC1	Post-ART_1y vs Pre-HIV
chr1-184904617-184905673	0.235440843731507	1.24096889665415	0.147	0.061	1	cDC1	cDC1	Post-ART_1y vs Pre-HIV
chr3-23442446-23443304	0.235442635565306	-1.20669150074953	0.029	0.061	1	cDC1	cDC1	Post-ART_1y vs Pre-HIV
chr8-48055031-48055256	0.235452705485939	-1.61116058294488	0.029	0.091	1	cDC1	cDC1	Post-ART_1y vs Pre-HIV
chr10-45594124-45595140	0.23545724567895	-0.661274396562989	0.176	0.242	1	cDC1	cDC1	Post-ART_1y vs Pre-HIV
chr6-110784016-110784618	0.235485635269497	1.65469459186549	0.118	0.03	1	cDC1	cDC1	Post-ART_1y vs Pre-HIV
chr3-112873456-112874028	0.235526489379352	-0.600092064581152	0.059	0.091	1	cDC1	cDC1	Post-ART_1y vs Pre-HIV
chr19-43652122-43652653	0.235527003875883	-1.54282141700652	0.029	0.091	1	cDC1	cDC1	Post-ART_1y vs Pre-HIV
chr17-38415353-38416067	0.235544215048533	2.00059498743219	0.118	0.03	1	cDC1	cDC1	Post-ART_1y vs Pre-HIV
chr4-153084857-153085676	0.235560328528261	-1.62597280044273	0.029	0.091	1	cDC1	cDC1	Post-ART_1y vs Pre-HIV
chr19-18649098-18650127	0.235575245785206	-1.92485253698529	0.029	0.091	1	cDC1	cDC1	Post-ART_1y vs Pre-HIV
chr21-32392253-32393863	0.235578953242109	-0.293723116859283	0.353	0.364	1	cDC1	cDC1	Post-ART_1y vs Pre-HIV
chr12-121926767-121928123	0.235629036399355	-1.06120016970623	0.059	0.121	1	cDC1	cDC1	Post-ART_1y vs Pre-HIV
chr8-8362473-8363658	0.235681142884104	1.98530382137645	0.118	0.03	1	cDC1	cDC1	Post-ART_1y vs Pre-HIV
chr1-45550222-45551418	0.235711556214425	-0.574313193948056	0.353	0.424	1	cDC1	cDC1	Post-ART_1y vs Pre-HIV
chr17-41176723-41177085	0.235734710659087	1.87679828304431	0.118	0.03	1	cDC1	cDC1	Post-ART_1y vs Pre-HIV
chr13-24276259-24276623	0.235765157703085	1.42492197068722	0.147	0.061	1	cDC1	cDC1	Post-ART_1y vs Pre-HIV
chr2-144520000-144520322	0.23582357059865	-1.33059967169114	0.029	0.061	1	cDC1	cDC1	Post-ART_1y vs Pre-HIV
chr11-287776-290500	0.235835698784611	-0.679841703950943	0.147	0.242	1	cDC1	cDC1	Post-ART_1y vs Pre-HIV
chr1-1684069-1684405	0.235864099829457	10.5962926929064	0.029	0	1	cDC1	cDC1	Post-ART_1y vs Pre-HIV
chr1-8870903-8871785	0.235864099829457	10.0485751072715	0.029	0	1	cDC1	cDC1	Post-ART_1y vs Pre-HIV
chr1-10444773-10445198	0.235864099829457	10.7842098444298	0.029	0	1	cDC1	cDC1	Post-ART_1y vs Pre-HIV
chr1-15095158-15095850	0.235864099829457	10.6295487168882	0.029	0	1	cDC1	cDC1	Post-ART_1y vs Pre-HIV
chr1-18583819-18584154	0.235864099829457	10.8000134210649	0.029	0	1	cDC1	cDC1	Post-ART_1y vs Pre-HIV
chr1-33128104-33128719	0.235864099829457	9.90088899838382	0.029	0	1	cDC1	cDC1	Post-ART_1y vs Pre-HIV
chr1-89635981-89636475	0.235864099829457	10.3470653050693	0.029	0	1	cDC1	cDC1	Post-ART_1y vs Pre-HIV
chr1-107776943-107777771	0.235864099829457	10.5297330759145	0.029	0	1	cDC1	cDC1	Post-ART_1y vs Pre-HIV
chr1-151237549-151238299	0.235864099829457	10.6750919430671	0.029	0	1	cDC1	cDC1	Post-ART_1y vs Pre-HIV
chr1-162892433-162893676	0.235864099829457	10.3143220605986	0.029	0	1	cDC1	cDC1	Post-ART_1y vs Pre-HIV
chr1-201376878-201377135	0.235864099829457	10.8407529295397	0.029	0	1	cDC1	cDC1	Post-ART_1y vs Pre-HIV
chr1-212979339-212979953	0.235864099829457	10.6491760916619	0.029	0	1	cDC1	cDC1	Post-ART_1y vs Pre-HIV
chr1-235022184-235022445	0.235864099829457	10.8449645678693	0.029	0	1	cDC1	cDC1	Post-ART_1y vs Pre-HIV
chr1-235022477-235022713	0.235864099829457	10.803647878984	0.029	0	1	cDC1	cDC1	Post-ART_1y vs Pre-HIV
chr2-8334014-8334241	0.235864099829457	10.793763078081	0.029	0	1	cDC1	cDC1	Post-ART_1y vs Pre-HIV
chr2-33395578-33396039	0.235864099829457	10.474445601424	0.029	0	1	cDC1	cDC1	Post-ART_1y vs Pre-HIV
chr2-47897177-47897614	0.235864099829457	10.3729627866595	0.029	0	1	cDC1	cDC1	Post-ART_1y vs Pre-HIV
chr2-124514742-124515077	0.235864099829457	11.0194763375339	0.029	0	1	cDC1	cDC1	Post-ART_1y vs Pre-HIV
chr2-126995565-126995915	0.235864099829457	10.9134918539624	0.029	0	1	cDC1	cDC1	Post-ART_1y vs Pre-HIV
chr2-130427618-130427942	0.235864099829457	10.4874958974336	0.029	0	1	cDC1	cDC1	Post-ART_1y vs Pre-HIV
chr2-159555656-159556052	0.235864099829457	10.3902398289902	0.029	0	1	cDC1	cDC1	Post-ART_1y vs Pre-HIV
chr2-170420344-170420864	0.235864099829457	10.8407529295397	0.029	0	1	cDC1	cDC1	Post-ART_1y vs Pre-HIV
chr2-219110525-219110771	0.235864099829457	10.9067162310788	0.029	0	1	cDC1	cDC1	Post-ART_1y vs Pre-HIV
chr3-23448834-23449275	0.235864099829457	10.9134918539624	0.029	0	1	cDC1	cDC1	Post-ART_1y vs Pre-HIV
chr3-46699701-46700243	0.235864099829457	9.96677448752613	0.029	0	1	cDC1	cDC1	Post-ART_1y vs Pre-HIV
chr3-60847829-60848096	0.235864099829457	10.9134918539624	0.029	0	1	cDC1	cDC1	Post-ART_1y vs Pre-HIV
chr3-72266396-72267224	0.235864099829457	10.5848575087025	0.029	0	1	cDC1	cDC1	Post-ART_1y vs Pre-HIV
chr3-72384641-72384957	0.235864099829457	10.6918587266255	0.029	0	1	cDC1	cDC1	Post-ART_1y vs Pre-HIV
chr3-102123516-102124650	0.235864099829457	10.4539814216413	0.029	0	1	cDC1	cDC1	Post-ART_1y vs Pre-HIV
chr3-153285109-153285695	0.235864099829457	10.1547294184956	0.029	0	1	cDC1	cDC1	Post-ART_1y vs Pre-HIV
chr3-183814943-183816284	0.235864099829457	10.1364400359348	0.029	0	1	cDC1	cDC1	Post-ART_1y vs Pre-HIV
chr3-197798823-197799072	0.235864099829457	10.706615035661	0.029	0	1	cDC1	cDC1	Post-ART_1y vs Pre-HIV
chr4-40264509-40264807	0.235864099829457	10.5986273435128	0.029	0	1	cDC1	cDC1	Post-ART_1y vs Pre-HIV
chr4-70755345-70756014	0.235864099829457	10.4462826555305	0.029	0	1	cDC1	cDC1	Post-ART_1y vs Pre-HIV
chr4-108171229-108171965	0.235864099829457	9.8387527263603	0.029	0	1	cDC1	cDC1	Post-ART_1y vs Pre-HIV
chr4-139705073-139705407	0.235864099829457	10.7842098444298	0.029	0	1	cDC1	cDC1	Post-ART_1y vs Pre-HIV
chr5-10600686-10601889	0.235864099829457	10.4178094357992	0.029	0	1	cDC1	cDC1	Post-ART_1y vs Pre-HIV
chr5-38809793-38810090	0.235864099829457	10.6373625092821	0.029	0	1	cDC1	cDC1	Post-ART_1y vs Pre-HIV
chr5-76180481-76181764	0.235864099829457	10.2365688253369	0.029	0	1	cDC1	cDC1	Post-ART_1y vs Pre-HIV
chr5-76224795-76225663	0.235864099829457	10.6491760916619	0.029	0	1	cDC1	cDC1	Post-ART_1y vs Pre-HIV
chr5-81400255-81400826	0.235864099829457	10.6969114671042	0.029	0	1	cDC1	cDC1	Post-ART_1y vs Pre-HIV
chr5-82820718-82821544	0.235864099829457	10.7305370802691	0.029	0	1	cDC1	cDC1	Post-ART_1y vs Pre-HIV
chr5-112492179-112492658	0.235864099829457	10.5746691432655	0.029	0	1	cDC1	cDC1	Post-ART_1y vs Pre-HIV
chr5-119021624-119022613	0.235864099829457	10.2163950457317	0.029	0	1	cDC1	cDC1	Post-ART_1y vs Pre-HIV
chr5-134772770-134773113	0.235864099829457	10.8000134210649	0.029	0	1	cDC1	cDC1	Post-ART_1y vs Pre-HIV
chr5-135214879-135215855	0.235864099829457	10.3272003285749	0.029	0	1	cDC1	cDC1	Post-ART_1y vs Pre-HIV
chr5-147712469-147713348	0.235864099829457	10.474445601424	0.029	0	1	cDC1	cDC1	Post-ART_1y vs Pre-HIV
chr5-165118906-165119499	0.235864099829457	10.793763078081	0.029	0	1	cDC1	cDC1	Post-ART_1y vs Pre-HIV
chr5-170638532-170639028	0.235864099829457	10.2402361756138	0.029	0	1	cDC1	cDC1	Post-ART_1y vs Pre-HIV
chr6-4180714-4180920	0.235864099829457	10.8407529295397	0.029	0	1	cDC1	cDC1	Post-ART_1y vs Pre-HIV
chr6-14825922-14826122	0.235864099829457	10.7991120477225	0.029	0	1	cDC1	cDC1	Post-ART_1y vs Pre-HIV
chr6-20225651-20225850	0.235864099829457	10.9394765497723	0.029	0	1	cDC1	cDC1	Post-ART_1y vs Pre-HIV
chr6-32652539-32652839	0.235864099829457	10.8836833717946	0.029	0	1	cDC1	cDC1	Post-ART_1y vs Pre-HIV
chr6-90701432-90701756	0.235864099829457	10.9240004593518	0.029	0	1	cDC1	cDC1	Post-ART_1y vs Pre-HIV
chr6-130775451-130775710	0.235864099829457	10.892402280568	0.029	0	1	cDC1	cDC1	Post-ART_1y vs Pre-HIV
chr7-2244441-2244640	0.235864099829457	10.5962926929064	0.029	0	1	cDC1	cDC1	Post-ART_1y vs Pre-HIV
chr7-25159698-25160508	0.235864099829457	10.1701066296419	0.029	0	1	cDC1	cDC1	Post-ART_1y vs Pre-HIV
chr7-134749792-134750427	0.235864099829457	10.2546461185273	0.029	0	1	cDC1	cDC1	Post-ART_1y vs Pre-HIV
chr7-135440306-135440521	0.235864099829457	10.892402280568	0.029	0	1	cDC1	cDC1	Post-ART_1y vs Pre-HIV
chr7-138865601-138866207	0.235864099829457	10.3749866866011	0.029	0	1	cDC1	cDC1	Post-ART_1y vs Pre-HIV
chr7-150852044-150852567	0.235864099829457	10.7451134470972	0.029	0	1	cDC1	cDC1	Post-ART_1y vs Pre-HIV
chr8-42754495-42754739	0.235864099829457	10.9379614232414	0.029	0	1	cDC1	cDC1	Post-ART_1y vs Pre-HIV
chr8-70374171-70374931	0.235864099829457	10.0831276271092	0.029	0	1	cDC1	cDC1	Post-ART_1y vs Pre-HIV
chr8-106591460-106592573	0.235864099829457	10.4065189781424	0.029	0	1	cDC1	cDC1	Post-ART_1y vs Pre-HIV
chr8-108081830-108083757	0.235864099829457	10.3695705154705	0.029	0	1	cDC1	cDC1	Post-ART_1y vs Pre-HIV
chr8-119433164-119433388	0.235864099829457	10.9334695523094	0.029	0	1	cDC1	cDC1	Post-ART_1y vs Pre-HIV
chr9-94153706-94154304	0.235864099829457	10.5572303313763	0.029	0	1	cDC1	cDC1	Post-ART_1y vs Pre-HIV
chr9-107738525-107739122	0.235864099829457	10.7221203118474	0.029	0	1	cDC1	cDC1	Post-ART_1y vs Pre-HIV
chr9-111985927-111986229	0.235864099829457	10.6918587266255	0.029	0	1	cDC1	cDC1	Post-ART_1y vs Pre-HIV
chr9-112848291-112849120	0.235864099829457	10.4685750877922	0.029	0	1	cDC1	cDC1	Post-ART_1y vs Pre-HIV
chr10-17475730-17476456	0.235864099829457	10.2870194500153	0.029	0	1	cDC1	cDC1	Post-ART_1y vs Pre-HIV
chr10-29998045-29998665	0.235864099829457	10.0759219443371	0.029	0	1	cDC1	cDC1	Post-ART_1y vs Pre-HIV
chr10-43115055-43115395	0.235864099829457	10.5944366505417	0.029	0	1	cDC1	cDC1	Post-ART_1y vs Pre-HIV
chr10-97081125-97082137	0.235864099829457	10.1182534606826	0.029	0	1	cDC1	cDC1	Post-ART_1y vs Pre-HIV
chr10-100256519-100257594	0.235864099829457	9.95713871376184	0.029	0	1	cDC1	cDC1	Post-ART_1y vs Pre-HIV
chr10-110886139-110886604	0.235864099829457	10.5572303313763	0.029	0	1	cDC1	cDC1	Post-ART_1y vs Pre-HIV
chr10-128059276-128059621	0.235864099829457	10.2300427170737	0.029	0	1	cDC1	cDC1	Post-ART_1y vs Pre-HIV
chr11-2138497-2139570	0.235864099829457	10.1095479059122	0.029	0	1	cDC1	cDC1	Post-ART_1y vs Pre-HIV
chr11-61110362-61111176	0.235864099829457	9.89203316683825	0.029	0	1	cDC1	cDC1	Post-ART_1y vs Pre-HIV
chr11-62775000-62775239	0.235864099829457	10.506733388202	0.029	0	1	cDC1	cDC1	Post-ART_1y vs Pre-HIV
chr11-77151782-77152472	0.235864099829457	10.114302740566	0.029	0	1	cDC1	cDC1	Post-ART_1y vs Pre-HIV
chr11-118859806-118860515	0.235864099829457	10.4999713728169	0.029	0	1	cDC1	cDC1	Post-ART_1y vs Pre-HIV
chr11-121588730-121589028	0.235864099829457	10.5935124772667	0.029	0	1	cDC1	cDC1	Post-ART_1y vs Pre-HIV
chr11-123228226-123228470	0.235864099829457	10.8975172470035	0.029	0	1	cDC1	cDC1	Post-ART_1y vs Pre-HIV
chr12-30807136-30807761	0.235864099829457	10.2106700453577	0.029	0	1	cDC1	cDC1	Post-ART_1y vs Pre-HIV
chr12-104790045-104790888	0.235864099829457	10.2365688253369	0.029	0	1	cDC1	cDC1	Post-ART_1y vs Pre-HIV
chr12-123905195-123905712	0.235864099829457	10.1688452066654	0.029	0	1	cDC1	cDC1	Post-ART_1y vs Pre-HIV
chr12-131808530-131809278	0.235864099829457	10.0207359982273	0.029	0	1	cDC1	cDC1	Post-ART_1y vs Pre-HIV
chr13-97004089-97004515	0.235864099829457	10.3454119479135	0.029	0	1	cDC1	cDC1	Post-ART_1y vs Pre-HIV
chr14-69281509-69281804	0.235864099829457	10.8514063300493	0.029	0	1	cDC1	cDC1	Post-ART_1y vs Pre-HIV
chr14-86540826-86541223	0.235864099829457	10.9379614232414	0.029	0	1	cDC1	cDC1	Post-ART_1y vs Pre-HIV
chr14-90109961-90110217	0.235864099829457	10.8836833717946	0.029	0	1	cDC1	cDC1	Post-ART_1y vs Pre-HIV
chr14-92612807-92613383	0.235864099829457	9.94552945447523	0.029	0	1	cDC1	cDC1	Post-ART_1y vs Pre-HIV
chr14-92979415-92980172	0.235864099829457	10.5466125829946	0.029	0	1	cDC1	cDC1	Post-ART_1y vs Pre-HIV
chr15-24772726-24773417	0.235864099829457	10.2679733801695	0.029	0	1	cDC1	cDC1	Post-ART_1y vs Pre-HIV
chr15-39195905-39196518	0.235864099829457	10.6234301568637	0.029	0	1	cDC1	cDC1	Post-ART_1y vs Pre-HIV
chr15-69782138-69782337	0.235864099829457	10.8407529295397	0.029	0	1	cDC1	cDC1	Post-ART_1y vs Pre-HIV
chr15-99581384-99581690	0.235864099829457	10.7842098444298	0.029	0	1	cDC1	cDC1	Post-ART_1y vs Pre-HIV
chr16-9102854-9103279	0.235864099829457	10.1547294184956	0.029	0	1	cDC1	cDC1	Post-ART_1y vs Pre-HIV
chr16-19776180-19776409	0.235864099829457	11.0658849017101	0.029	0	1	cDC1	cDC1	Post-ART_1y vs Pre-HIV
chr16-53449749-53450448	0.235864099829457	10.2391327899548	0.029	0	1	cDC1	cDC1	Post-ART_1y vs Pre-HIV
chr16-75228534-75228769	0.235864099829457	10.8557871583791	0.029	0	1	cDC1	cDC1	Post-ART_1y vs Pre-HIV
chr16-84212227-84212595	0.235864099829457	10.892402280568	0.029	0	1	cDC1	cDC1	Post-ART_1y vs Pre-HIV
chr16-86510054-86510301	0.235864099829457	10.7221203118474	0.029	0	1	cDC1	cDC1	Post-ART_1y vs Pre-HIV
chr17-4429159-4429883	0.235864099829457	10.3414242724401	0.029	0	1	cDC1	cDC1	Post-ART_1y vs Pre-HIV
chr17-44400095-44400625	0.235864099829457	10.4608897083188	0.029	0	1	cDC1	cDC1	Post-ART_1y vs Pre-HIV
chr17-79019379-79019860	0.235864099829457	10.3108382072965	0.029	0	1	cDC1	cDC1	Post-ART_1y vs Pre-HIV
chr18-26575391-26575590	0.235864099829457	10.8975172470035	0.029	0	1	cDC1	cDC1	Post-ART_1y vs Pre-HIV
chr18-41942799-41943016	0.235864099829457	10.8449645678693	0.029	0	1	cDC1	cDC1	Post-ART_1y vs Pre-HIV
chr18-49248879-49250092	0.235864099829457	9.94046914429637	0.029	0	1	cDC1	cDC1	Post-ART_1y vs Pre-HIV
chr19-6498315-6499225	0.235864099829457	10.021320580634	0.029	0	1	cDC1	cDC1	Post-ART_1y vs Pre-HIV
chr19-16661716-16661946	0.235864099829457	10.2882511660927	0.029	0	1	cDC1	cDC1	Post-ART_1y vs Pre-HIV
chr19-18652526-18652725	0.235864099829457	10.7305370802691	0.029	0	1	cDC1	cDC1	Post-ART_1y vs Pre-HIV
chr20-57671705-57672502	0.235864099829457	10.3644735516526	0.029	0	1	cDC1	cDC1	Post-ART_1y vs Pre-HIV
chr21-14076335-14076831	0.235864099829457	10.6689200738475	0.029	0	1	cDC1	cDC1	Post-ART_1y vs Pre-HIV
chr21-42388872-42389374	0.235864099829457	10.5017385799119	0.029	0	1	cDC1	cDC1	Post-ART_1y vs Pre-HIV
chr22-22032281-22032605	0.235864099829457	10.9334695523094	0.029	0	1	cDC1	cDC1	Post-ART_1y vs Pre-HIV
chr22-28810338-28812536	0.235864099829457	9.14806723751869	0.029	0	1	cDC1	cDC1	Post-ART_1y vs Pre-HIV
chr22-38228507-38229335	0.235864099829457	10.2363862491312	0.029	0	1	cDC1	cDC1	Post-ART_1y vs Pre-HIV
chr22-39368344-39368986	0.235864099829457	10.5539284982291	0.029	0	1	cDC1	cDC1	Post-ART_1y vs Pre-HIV
chr22-40452661-40453475	0.235864099829457	10.3340216193372	0.029	0	1	cDC1	cDC1	Post-ART_1y vs Pre-HIV
chr22-40470415-40470706	0.235864099829457	10.9551500710923	0.029	0	1	cDC1	cDC1	Post-ART_1y vs Pre-HIV
chrX-2536177-2536521	0.235864099829457	10.7741383573624	0.029	0	1	cDC1	cDC1	Post-ART_1y vs Pre-HIV
chrX-49877561-49877864	0.235864099829457	10.6884322632144	0.029	0	1	cDC1	cDC1	Post-ART_1y vs Pre-HIV
chrX-118726469-118726678	0.235864099829457	10.5351399599815	0.029	0	1	cDC1	cDC1	Post-ART_1y vs Pre-HIV
chrX-136658140-136658583	0.235864099829457	10.6062101687759	0.029	0	1	cDC1	cDC1	Post-ART_1y vs Pre-HIV
chr1-267867-268100	0.23586409982946	10.3482503892562	0.029	0	1	cDC1	cDC1	Post-ART_1y vs Pre-HIV
chr1-2387984-2388319	0.23586409982946	10.6280082737426	0.029	0	1	cDC1	cDC1	Post-ART_1y vs Pre-HIV
chr1-9845976-9846245	0.23586409982946	10.7573136214368	0.029	0	1	cDC1	cDC1	Post-ART_1y vs Pre-HIV
chr1-10583669-10583989	0.23586409982946	10.8776267991171	0.029	0	1	cDC1	cDC1	Post-ART_1y vs Pre-HIV
chr1-13663979-13664830	0.23586409982946	10.4496506992865	0.029	0	1	cDC1	cDC1	Post-ART_1y vs Pre-HIV
chr1-21254783-21255621	0.23586409982946	9.81692803272692	0.029	0	1	cDC1	cDC1	Post-ART_1y vs Pre-HIV
chr1-21488683-21489065	0.23586409982946	10.5136251962386	0.029	0	1	cDC1	cDC1	Post-ART_1y vs Pre-HIV
chr1-24203232-24203810	0.23586409982946	10.5808341537044	0.029	0	1	cDC1	cDC1	Post-ART_1y vs Pre-HIV
chr1-25148331-25149207	0.23586409982946	10.2255660795445	0.029	0	1	cDC1	cDC1	Post-ART_1y vs Pre-HIV
chr1-27666756-27667207	0.23586409982946	10.1169800996454	0.029	0	1	cDC1	cDC1	Post-ART_1y vs Pre-HIV
chr1-31900803-31901057	0.23586409982946	10.7033462785896	0.029	0	1	cDC1	cDC1	Post-ART_1y vs Pre-HIV
chr1-36599691-36600142	0.23586409982946	10.8624942137885	0.029	0	1	cDC1	cDC1	Post-ART_1y vs Pre-HIV
chr1-39064375-39065091	0.23586409982946	10.2786961286259	0.029	0	1	cDC1	cDC1	Post-ART_1y vs Pre-HIV
chr1-39229566-39229996	0.23586409982946	10.6194138748311	0.029	0	1	cDC1	cDC1	Post-ART_1y vs Pre-HIV
chr1-43705600-43705806	0.23586409982946	10.5630857941049	0.029	0	1	cDC1	cDC1	Post-ART_1y vs Pre-HIV
chr1-46687218-46687488	0.23586409982946	10.8886302922289	0.029	0	1	cDC1	cDC1	Post-ART_1y vs Pre-HIV
chr1-50605528-50605776	0.23586409982946	10.7676138077091	0.029	0	1	cDC1	cDC1	Post-ART_1y vs Pre-HIV
chr1-50733202-50733863	0.23586409982946	10.6342143525796	0.029	0	1	cDC1	cDC1	Post-ART_1y vs Pre-HIV
chr1-55257753-55258731	0.23586409982946	9.84709182139062	0.029	0	1	cDC1	cDC1	Post-ART_1y vs Pre-HIV
chr1-75632393-75632631	0.23586409982946	10.7549872576269	0.029	0	1	cDC1	cDC1	Post-ART_1y vs Pre-HIV
chr1-76241065-76241473	0.23586409982946	10.9851999349184	0.029	0	1	cDC1	cDC1	Post-ART_1y vs Pre-HIV
chr1-78014877-78015177	0.23586409982946	10.8274942937725	0.029	0	1	cDC1	cDC1	Post-ART_1y vs Pre-HIV
chr1-84146276-84146697	0.23586409982946	10.3657107637145	0.029	0	1	cDC1	cDC1	Post-ART_1y vs Pre-HIV
chr1-85890200-85890465	0.23586409982946	10.9633702715215	0.029	0	1	cDC1	cDC1	Post-ART_1y vs Pre-HIV
chr1-87893969-87894468	0.23586409982946	10.7636090911085	0.029	0	1	cDC1	cDC1	Post-ART_1y vs Pre-HIV
chr1-91689129-91689387	0.23586409982946	10.76202247456	0.029	0	1	cDC1	cDC1	Post-ART_1y vs Pre-HIV
chr1-109199538-109200131	0.23586409982946	10.4605729059716	0.029	0	1	cDC1	cDC1	Post-ART_1y vs Pre-HIV
chr1-109204410-109204854	0.23586409982946	10.646995609107	0.029	0	1	cDC1	cDC1	Post-ART_1y vs Pre-HIV
chr1-110136786-110137258	0.23586409982946	10.8563397702938	0.029	0	1	cDC1	cDC1	Post-ART_1y vs Pre-HIV
chr1-110850699-110850904	0.23586409982946	10.9162525295675	0.029	0	1	cDC1	cDC1	Post-ART_1y vs Pre-HIV
chr1-111598368-111598979	0.23586409982946	9.86882140066926	0.029	0	1	cDC1	cDC1	Post-ART_1y vs Pre-HIV
chr1-113903431-113903841	0.23586409982946	10.203656179669	0.029	0	1	cDC1	cDC1	Post-ART_1y vs Pre-HIV
chr1-114473289-114473659	0.23586409982946	10.6838199803761	0.029	0	1	cDC1	cDC1	Post-ART_1y vs Pre-HIV
chr1-116986427-116987549	0.23586409982946	9.79302930508123	0.029	0	1	cDC1	cDC1	Post-ART_1y vs Pre-HIV
chr1-120092373-120092672	0.23586409982946	10.6962753299192	0.029	0	1	cDC1	cDC1	Post-ART_1y vs Pre-HIV
chr1-151574636-151575302	0.23586409982946	10.4905748186758	0.029	0	1	cDC1	cDC1	Post-ART_1y vs Pre-HIV
chr1-156465821-156466063	0.23586409982946	10.334250947497	0.029	0	1	cDC1	cDC1	Post-ART_1y vs Pre-HIV
chr1-157803501-157804287	0.23586409982946	10.3813784339752	0.029	0	1	cDC1	cDC1	Post-ART_1y vs Pre-HIV
chr1-158203574-158204376	0.23586409982946	10.1513790985066	0.029	0	1	cDC1	cDC1	Post-ART_1y vs Pre-HIV
chr1-165612109-165612338	0.23586409982946	10.9305184223758	0.029	0	1	cDC1	cDC1	Post-ART_1y vs Pre-HIV
chr1-174916573-174917218	0.23586409982946	10.5626642225399	0.029	0	1	cDC1	cDC1	Post-ART_1y vs Pre-HIV
chr1-175287350-175288140	0.23586409982946	10.5948996961312	0.029	0	1	cDC1	cDC1	Post-ART_1y vs Pre-HIV
chr1-182389674-182389881	0.23586409982946	10.566477158061	0.029	0	1	cDC1	cDC1	Post-ART_1y vs Pre-HIV
chr1-182438463-182438662	0.23586409982946	10.9788899454405	0.029	0	1	cDC1	cDC1	Post-ART_1y vs Pre-HIV
chr1-185280740-185281722	0.23586409982946	10.0241356739349	0.029	0	1	cDC1	cDC1	Post-ART_1y vs Pre-HIV
chr1-185486389-185486676	0.23586409982946	10.7573136214368	0.029	0	1	cDC1	cDC1	Post-ART_1y vs Pre-HIV
chr1-193514087-193514726	0.23586409982946	10.4741170008729	0.029	0	1	cDC1	cDC1	Post-ART_1y vs Pre-HIV
chr1-198165624-198166250	0.23586409982946	9.95053367784029	0.029	0	1	cDC1	cDC1	Post-ART_1y vs Pre-HIV
chr1-198655396-198655878	0.23586409982946	10.132922822522	0.029	0	1	cDC1	cDC1	Post-ART_1y vs Pre-HIV
chr1-200396136-200396344	0.23586409982946	10.8284918928318	0.029	0	1	cDC1	cDC1	Post-ART_1y vs Pre-HIV
chr1-201361701-201361948	0.23586409982946	10.7708577439634	0.029	0	1	cDC1	cDC1	Post-ART_1y vs Pre-HIV
chr1-202546842-202547193	0.23586409982946	10.9094052845497	0.029	0	1	cDC1	cDC1	Post-ART_1y vs Pre-HIV
chr1-203295710-203296130	0.23586409982946	10.3251756675041	0.029	0	1	cDC1	cDC1	Post-ART_1y vs Pre-HIV
chr1-206981824-206982456	0.23586409982946	10.0475898272952	0.029	0	1	cDC1	cDC1	Post-ART_1y vs Pre-HIV
chr1-213244412-213244878	0.23586409982946	10.5454081137318	0.029	0	1	cDC1	cDC1	Post-ART_1y vs Pre-HIV
chr1-224788421-224788686	0.23586409982946	10.9364552923315	0.029	0	1	cDC1	cDC1	Post-ART_1y vs Pre-HIV
chr1-225723157-225723739	0.23586409982946	10.5320401428456	0.029	0	1	cDC1	cDC1	Post-ART_1y vs Pre-HIV
chr1-230122907-230124447	0.23586409982946	9.89910689572436	0.029	0	1	cDC1	cDC1	Post-ART_1y vs Pre-HIV
chr1-244854179-244854429	0.23586409982946	10.3982275835605	0.029	0	1	cDC1	cDC1	Post-ART_1y vs Pre-HIV
chr2-6945075-6945838	0.23586409982946	10.5939742449216	0.029	0	1	cDC1	cDC1	Post-ART_1y vs Pre-HIV
chr2-7031341-7032105	0.23586409982946	10.0180552598037	0.029	0	1	cDC1	cDC1	Post-ART_1y vs Pre-HIV
chr2-7083713-7084235	0.23586409982946	10.3657107637145	0.029	0	1	cDC1	cDC1	Post-ART_1y vs Pre-HIV
chr2-7329568-7329849	0.23586409982946	10.9218641362704	0.029	0	1	cDC1	cDC1	Post-ART_1y vs Pre-HIV
chr2-8500252-8501438	0.23586409982946	10.3082441596383	0.029	0	1	cDC1	cDC1	Post-ART_1y vs Pre-HIV
chr2-8572620-8573020	0.23586409982946	10.5907551575768	0.029	0	1	cDC1	cDC1	Post-ART_1y vs Pre-HIV
chr2-10253955-10254482	0.23586409982946	10.6426786011365	0.029	0	1	cDC1	cDC1	Post-ART_1y vs Pre-HIV
chr2-12288995-12289374	0.23586409982946	10.8717049391315	0.029	0	1	cDC1	cDC1	Post-ART_1y vs Pre-HIV
chr2-24261498-24261716	0.23586409982946	10.8861452644905	0.029	0	1	cDC1	cDC1	Post-ART_1y vs Pre-HIV
chr2-27075261-27075742	0.23586409982946	9.97123042981024	0.029	0	1	cDC1	cDC1	Post-ART_1y vs Pre-HIV
chr2-37880597-37880848	0.23586409982946	10.7588748415367	0.029	0	1	cDC1	cDC1	Post-ART_1y vs Pre-HIV
chr2-44107926-44108244	0.23586409982946	10.8265002718322	0.029	0	1	cDC1	cDC1	Post-ART_1y vs Pre-HIV
chr2-45721109-45721442	0.23586409982946	10.6184174503149	0.029	0	1	cDC1	cDC1	Post-ART_1y vs Pre-HIV
chr2-46814218-46814556	0.23586409982946	10.9190430498621	0.029	0	1	cDC1	cDC1	Post-ART_1y vs Pre-HIV
chr2-47063629-47063842	0.23586409982946	10.776623450498	0.029	0	1	cDC1	cDC1	Post-ART_1y vs Pre-HIV
chr2-49973836-49974414	0.23586409982946	10.4966373158079	0.029	0	1	cDC1	cDC1	Post-ART_1y vs Pre-HIV
chr2-54681326-54681767	0.23586409982946	10.7235068641188	0.029	0	1	cDC1	cDC1	Post-ART_1y vs Pre-HIV
chr2-55168262-55168888	0.23586409982946	10.2096368521123	0.029	0	1	cDC1	cDC1	Post-ART_1y vs Pre-HIV
chr2-58080922-58081306	0.23586409982946	10.8873848564388	0.029	0	1	cDC1	cDC1	Post-ART_1y vs Pre-HIV
chr2-64490708-64490909	0.23586409982946	10.8206096935804	0.029	0	1	cDC1	cDC1	Post-ART_1y vs Pre-HIV
chr2-73337678-73338083	0.23586409982946	10.8284918928318	0.029	0	1	cDC1	cDC1	Post-ART_1y vs Pre-HIV
chr2-85589943-85590167	0.23586409982946	10.6209142129926	0.029	0	1	cDC1	cDC1	Post-ART_1y vs Pre-HIV
chr2-95025433-95026300	0.23586409982946	9.93825708209513	0.029	0	1	cDC1	cDC1	Post-ART_1y vs Pre-HIV
chr2-97951241-97951635	0.23586409982946	10.5857581395978	0.029	0	1	cDC1	cDC1	Post-ART_1y vs Pre-HIV
chr2-98346326-98346969	0.23586409982946	10.4728055193925	0.029	0	1	cDC1	cDC1	Post-ART_1y vs Pre-HIV
chr2-100205076-100205640	0.23586409982946	10.7774565873011	0.029	0	1	cDC1	cDC1	Post-ART_1y vs Pre-HIV
chr2-101736200-101737244	0.23586409982946	9.99619158332057	0.029	0	1	cDC1	cDC1	Post-ART_1y vs Pre-HIV
chr2-102020275-102021182	0.23586409982946	9.756783242596	0.029	0	1	cDC1	cDC1	Post-ART_1y vs Pre-HIV
chr2-106104209-106104863	0.23586409982946	9.95104686287692	0.029	0	1	cDC1	cDC1	Post-ART_1y vs Pre-HIV
chr2-106307923-106308122	0.23586409982946	11.0132421719888	0.029	0	1	cDC1	cDC1	Post-ART_1y vs Pre-HIV
chr2-109760335-109760746	0.23586409982946	10.7859232441644	0.029	0	1	cDC1	cDC1	Post-ART_1y vs Pre-HIV
chr2-111510773-111511586	0.23586409982946	10.5821699542752	0.029	0	1	cDC1	cDC1	Post-ART_1y vs Pre-HIV
chr2-112812765-112812990	0.23586409982946	10.7298266081137	0.029	0	1	cDC1	cDC1	Post-ART_1y vs Pre-HIV
chr2-112870857-112871751	0.23586409982946	10.4508829584792	0.029	0	1	cDC1	cDC1	Post-ART_1y vs Pre-HIV
chr2-119475940-119476720	0.23586409982946	10.513808364771	0.029	0	1	cDC1	cDC1	Post-ART_1y vs Pre-HIV
chr2-124804078-124804314	0.23586409982946	10.8073296902978	0.029	0	1	cDC1	cDC1	Post-ART_1y vs Pre-HIV
chr2-126862466-126862881	0.23586409982946	10.874057942039	0.029	0	1	cDC1	cDC1	Post-ART_1y vs Pre-HIV
chr2-132336418-132336844	0.23586409982946	11.0032000409848	0.029	0	1	cDC1	cDC1	Post-ART_1y vs Pre-HIV
chr2-134949834-134950500	0.23586409982946	10.6014506772	0.029	0	1	cDC1	cDC1	Post-ART_1y vs Pre-HIV
chr2-143120955-143121404	0.23586409982946	10.6994692431717	0.029	0	1	cDC1	cDC1	Post-ART_1y vs Pre-HIV
chr2-143121888-143122310	0.23586409982946	10.5221499679073	0.029	0	1	cDC1	cDC1	Post-ART_1y vs Pre-HIV
chr2-149155058-149155481	0.23586409982946	10.6795759881449	0.029	0	1	cDC1	cDC1	Post-ART_1y vs Pre-HIV
chr2-154914325-154915041	0.23586409982946	10.5339743213894	0.029	0	1	cDC1	cDC1	Post-ART_1y vs Pre-HIV
chr2-158010182-158010799	0.23586409982946	10.3386326280698	0.029	0	1	cDC1	cDC1	Post-ART_1y vs Pre-HIV
chr2-158600154-158600568	0.23586409982946	10.7876469467853	0.029	0	1	cDC1	cDC1	Post-ART_1y vs Pre-HIV
chr2-164974137-164974594	0.23586409982946	10.8265002718322	0.029	0	1	cDC1	cDC1	Post-ART_1y vs Pre-HIV
chr2-170812783-170813050	0.23586409982946	10.3513478378105	0.029	0	1	cDC1	cDC1	Post-ART_1y vs Pre-HIV
chr2-174615588-174616369	0.23586409982946	10.2847704689102	0.029	0	1	cDC1	cDC1	Post-ART_1y vs Pre-HIV
chr2-174750650-174751443	0.23586409982946	10.0560255622306	0.029	0	1	cDC1	cDC1	Post-ART_1y vs Pre-HIV
chr2-197185143-197185605	0.23586409982946	10.6426786011365	0.029	0	1	cDC1	cDC1	Post-ART_1y vs Pre-HIV
chr2-200471175-200471751	0.23586409982946	10.2454219221089	0.029	0	1	cDC1	cDC1	Post-ART_1y vs Pre-HIV
chr2-201652326-201652869	0.23586409982946	10.6357846024266	0.029	0	1	cDC1	cDC1	Post-ART_1y vs Pre-HIV
chr2-202172756-202173200	0.23586409982946	10.6546932378677	0.029	0	1	cDC1	cDC1	Post-ART_1y vs Pre-HIV
chr2-208010389-208010816	0.23586409982946	10.7443674137399	0.029	0	1	cDC1	cDC1	Post-ART_1y vs Pre-HIV
chr2-209960679-209961335	0.23586409982946	10.4203638503125	0.029	0	1	cDC1	cDC1	Post-ART_1y vs Pre-HIV
chr2-210475466-210475999	0.23586409982946	10.3465922336671	0.029	0	1	cDC1	cDC1	Post-ART_1y vs Pre-HIV
chr2-224024148-224024403	0.23586409982946	10.9527358439974	0.029	0	1	cDC1	cDC1	Post-ART_1y vs Pre-HIV
chr2-226300396-226300816	0.23586409982946	10.6285209450601	0.029	0	1	cDC1	cDC1	Post-ART_1y vs Pre-HIV
chr2-231602950-231603229	0.23586409982946	10.3458836529476	0.029	0	1	cDC1	cDC1	Post-ART_1y vs Pre-HIV
chr2-233404101-233404585	0.23586409982946	10.0400170575985	0.029	0	1	cDC1	cDC1	Post-ART_1y vs Pre-HIV
chr2-236510088-236510367	0.23586409982946	10.7466111748259	0.029	0	1	cDC1	cDC1	Post-ART_1y vs Pre-HIV
chr2-236537824-236538658	0.23586409982946	10.1301564337642	0.029	0	1	cDC1	cDC1	Post-ART_1y vs Pre-HIV
chr2-239220394-239220597	0.23586409982946	10.466960791791	0.029	0	1	cDC1	cDC1	Post-ART_1y vs Pre-HIV
chr2-239239666-239239970	0.23586409982946	10.5150931832105	0.029	0	1	cDC1	cDC1	Post-ART_1y vs Pre-HIV
chr2-239891751-239892037	0.23586409982946	10.6100675848978	0.029	0	1	cDC1	cDC1	Post-ART_1y vs Pre-HIV
chr2-241009430-241010775	0.23586409982946	10.0504276086747	0.029	0	1	cDC1	cDC1	Post-ART_1y vs Pre-HIV
chr3-4748322-4749338	0.23586409982946	10.003606182041	0.029	0	1	cDC1	cDC1	Post-ART_1y vs Pre-HIV
chr3-7607023-7608180	0.23586409982946	10.2501040089589	0.029	0	1	cDC1	cDC1	Post-ART_1y vs Pre-HIV
chr3-11619523-11619729	0.23586409982946	10.8861452644905	0.029	0	1	cDC1	cDC1	Post-ART_1y vs Pre-HIV
chr3-11620055-11620314	0.23586409982946	10.8215828371525	0.029	0	1	cDC1	cDC1	Post-ART_1y vs Pre-HIV
chr3-12316325-12316556	0.23586409982946	10.8274942937725	0.029	0	1	cDC1	cDC1	Post-ART_1y vs Pre-HIV
chr3-13550155-13550685	0.23586409982946	10.4827575210548	0.029	0	1	cDC1	cDC1	Post-ART_1y vs Pre-HIV
chr3-15386215-15386941	0.23586409982946	10.4982127738494	0.029	0	1	cDC1	cDC1	Post-ART_1y vs Pre-HIV
chr3-16430836-16431629	0.23586409982946	10.4441549236054	0.029	0	1	cDC1	cDC1	Post-ART_1y vs Pre-HIV
chr3-17195890-17196602	0.23586409982946	10.3883991162261	0.029	0	1	cDC1	cDC1	Post-ART_1y vs Pre-HIV
chr3-20066966-20067533	0.23586409982946	10.3610294466154	0.029	0	1	cDC1	cDC1	Post-ART_1y vs Pre-HIV
chr3-29436699-29437150	0.23586409982946	11.0450233489364	0.029	0	1	cDC1	cDC1	Post-ART_1y vs Pre-HIV
chr3-32472750-32473397	0.23586409982946	10.3915599050458	0.029	0	1	cDC1	cDC1	Post-ART_1y vs Pre-HIV
chr3-32653947-32654337	0.23586409982946	10.7458613638994	0.029	0	1	cDC1	cDC1	Post-ART_1y vs Pre-HIV
chr3-38373979-38374659	0.23586409982946	10.3515870824787	0.029	0	1	cDC1	cDC1	Post-ART_1y vs Pre-HIV
chr3-41892659-41892863	0.23586409982946	10.9916772637378	0.029	0	1	cDC1	cDC1	Post-ART_1y vs Pre-HIV
chr3-42094145-42094414	0.23586409982946	10.7333959388478	0.029	0	1	cDC1	cDC1	Post-ART_1y vs Pre-HIV
chr3-43638484-43639327	0.23586409982946	10.4502663237241	0.029	0	1	cDC1	cDC1	Post-ART_1y vs Pre-HIV
chr3-45868199-45868398	0.23586409982946	10.9879548765325	0.029	0	1	cDC1	cDC1	Post-ART_1y vs Pre-HIV
chr3-46333516-46333767	0.23586409982946	10.874057942039	0.029	0	1	cDC1	cDC1	Post-ART_1y vs Pre-HIV
chr3-49779187-49779436	0.23586409982946	10.829493097754	0.029	0	1	cDC1	cDC1	Post-ART_1y vs Pre-HIV
chr3-50323112-50323312	0.23586409982946	10.4033719940313	0.029	0	1	cDC1	cDC1	Post-ART_1y vs Pre-HIV
chr3-57589093-57589546	0.23586409982946	10.4982127738494	0.029	0	1	cDC1	cDC1	Post-ART_1y vs Pre-HIV
chr3-69209452-69209675	0.23586409982946	10.7228127912609	0.029	0	1	cDC1	cDC1	Post-ART_1y vs Pre-HIV
chr3-71056924-71057955	0.23586409982946	10.235110306909	0.029	0	1	cDC1	cDC1	Post-ART_1y vs Pre-HIV
chr3-71700993-71701517	0.23586409982946	10.851950084488	0.029	0	1	cDC1	cDC1	Post-ART_1y vs Pre-HIV
chr3-82022572-82022786	0.23586409982946	10.9349580401971	0.029	0	1	cDC1	cDC1	Post-ART_1y vs Pre-HIV
chr3-88000878-88001274	0.23586409982946	10.4734606771807	0.029	0	1	cDC1	cDC1	Post-ART_1y vs Pre-HIV
chr3-106014616-106014821	0.23586409982946	10.7920021994515	0.029	0	1	cDC1	cDC1	Post-ART_1y vs Pre-HIV
chr3-112490930-112491312	0.23586409982946	10.5724941994675	0.029	0	1	cDC1	cDC1	Post-ART_1y vs Pre-HIV
chr3-119873221-119873980	0.23586409982946	10.615446193047	0.029	0	1	cDC1	cDC1	Post-ART_1y vs Pre-HIV
chr3-120145324-120146101	0.23586409982946	10.4961136835442	0.029	0	1	cDC1	cDC1	Post-ART_1y vs Pre-HIV
chr3-124823081-124823506	0.23586409982946	10.9319897163949	0.029	0	1	cDC1	cDC1	Post-ART_1y vs Pre-HIV
chr3-125104630-125104906	0.23586409982946	10.8366049873987	0.029	0	1	cDC1	cDC1	Post-ART_1y vs Pre-HIV
chr3-125150528-125150823	0.23586409982946	10.2001050258428	0.029	0	1	cDC1	cDC1	Post-ART_1y vs Pre-HIV
chr3-128742767-128743446	0.23586409982946	10.363486513653	0.029	0	1	cDC1	cDC1	Post-ART_1y vs Pre-HIV
chr3-142990732-142990946	0.23586409982946	10.7782921360066	0.029	0	1	cDC1	cDC1	Post-ART_1y vs Pre-HIV
chr3-147413268-147413467	0.23586409982946	10.8215828371525	0.029	0	1	cDC1	cDC1	Post-ART_1y vs Pre-HIV
chr3-151282646-151283692	0.23586409982946	9.98177170280118	0.029	0	1	cDC1	cDC1	Post-ART_1y vs Pre-HIV
chr3-151356661-151357691	0.23586409982946	10.2886625278725	0.029	0	1	cDC1	cDC1	Post-ART_1y vs Pre-HIV
chr3-155093276-155093573	0.23586409982946	10.9535380036497	0.029	0	1	cDC1	cDC1	Post-ART_1y vs Pre-HIV
chr3-171789663-171790403	0.23586409982946	10.5948996961312	0.029	0	1	cDC1	cDC1	Post-ART_1y vs Pre-HIV
chr3-183895926-183896802	0.23586409982946	10.4077573644167	0.029	0	1	cDC1	cDC1	Post-ART_1y vs Pre-HIV
chr3-184620378-184620987	0.23586409982946	10.445977957982	0.029	0	1	cDC1	cDC1	Post-ART_1y vs Pre-HIV
chr3-185280501-185281051	0.23586409982946	10.1906024788233	0.029	0	1	cDC1	cDC1	Post-ART_1y vs Pre-HIV
chr3-185575069-185575819	0.23586409982946	9.93946257447477	0.029	0	1	cDC1	cDC1	Post-ART_1y vs Pre-HIV
chr3-188322751-188323795	0.23586409982946	10.1780684888415	0.029	0	1	cDC1	cDC1	Post-ART_1y vs Pre-HIV
chr3-194306084-194307733	0.23586409982946	9.75730144420518	0.029	0	1	cDC1	cDC1	Post-ART_1y vs Pre-HIV
chr4-212291-213091	0.23586409982946	10.2508577778736	0.029	0	1	cDC1	cDC1	Post-ART_1y vs Pre-HIV
chr4-1556310-1556880	0.23586409982946	10.6394784430245	0.029	0	1	cDC1	cDC1	Post-ART_1y vs Pre-HIV
chr4-16261493-16261692	0.23586409982946	10.908057279155	0.029	0	1	cDC1	cDC1	Post-ART_1y vs Pre-HIV
chr4-38131044-38131812	0.23586409982946	9.38494181891993	0.029	0	1	cDC1	cDC1	Post-ART_1y vs Pre-HIV
chr4-38775224-38775705	0.23586409982946	10.7132594454294	0.029	0	1	cDC1	cDC1	Post-ART_1y vs Pre-HIV
chr4-47827456-47827926	0.23586409982946	10.7557606662937	0.029	0	1	cDC1	cDC1	Post-ART_1y vs Pre-HIV
chr4-54056425-54057055	0.23586409982946	10.3681966732767	0.029	0	1	cDC1	cDC1	Post-ART_1y vs Pre-HIV
chr4-54728342-54728695	0.23586409982946	10.8911389414985	0.029	0	1	cDC1	cDC1	Post-ART_1y vs Pre-HIV
chr4-57763144-57763393	0.23586409982946	11.087422968857	0.029	0	1	cDC1	cDC1	Post-ART_1y vs Pre-HIV
chr4-81068243-81068477	0.23586409982946	11.0091747090344	0.029	0	1	cDC1	cDC1	Post-ART_1y vs Pre-HIV
chr4-98232057-98232586	0.23586409982946	10.2261009226569	0.029	0	1	cDC1	cDC1	Post-ART_1y vs Pre-HIV
chr4-102817908-102818167	0.23586409982946	10.4515006073757	0.029	0	1	cDC1	cDC1	Post-ART_1y vs Pre-HIV
chr4-104756909-104757136	0.23586409982946	10.9584057175072	0.029	0	1	cDC1	cDC1	Post-ART_1y vs Pre-HIV
chr4-118798729-118798968	0.23586409982946	10.8129442673836	0.029	0	1	cDC1	cDC1	Post-ART_1y vs Pre-HIV
chr4-124710461-124710777	0.23586409982946	10.4764233845051	0.029	0	1	cDC1	cDC1	Post-ART_1y vs Pre-HIV
chr4-128191008-128191734	0.23586409982946	9.96603535007572	0.029	0	1	cDC1	cDC1	Post-ART_1y vs Pre-HIV
chr4-134636808-134637087	0.23586409982946	11.0280515426074	0.029	0	1	cDC1	cDC1	Post-ART_1y vs Pre-HIV
chr4-138223066-138223491	0.23586409982946	10.7473628906503	0.029	0	1	cDC1	cDC1	Post-ART_1y vs Pre-HIV
chr4-139470775-139471503	0.23586409982946	10.5559884398284	0.029	0	1	cDC1	cDC1	Post-ART_1y vs Pre-HIV
chr4-140568363-140569417	0.23586409982946	10.5727110694341	0.029	0	1	cDC1	cDC1	Post-ART_1y vs Pre-HIV
chr4-141340874-141341595	0.23586409982946	10.6066898946918	0.029	0	1	cDC1	cDC1	Post-ART_1y vs Pre-HIV
chr4-146073216-146073901	0.23586409982946	10.7248998232314	0.029	0	1	cDC1	cDC1	Post-ART_1y vs Pre-HIV
chr4-153541396-153541956	0.23586409982946	10.5236536421317	0.029	0	1	cDC1	cDC1	Post-ART_1y vs Pre-HIV
chr4-169225233-169226042	0.23586409982946	10.4408353750494	0.029	0	1	cDC1	cDC1	Post-ART_1y vs Pre-HIV
chr5-18307473-18307967	0.23586409982946	10.6326516762247	0.029	0	1	cDC1	cDC1	Post-ART_1y vs Pre-HIV
chr5-33641768-33642597	0.23586409982946	10.5893849508389	0.029	0	1	cDC1	cDC1	Post-ART_1y vs Pre-HIV
chr5-35904553-35905128	0.23586409982946	10.776207781713	0.029	0	1	cDC1	cDC1	Post-ART_1y vs Pre-HIV
chr5-36683825-36684371	0.23586409982946	10.4381408682301	0.029	0	1	cDC1	cDC1	Post-ART_1y vs Pre-HIV
chr5-37181942-37182535	0.23586409982946	10.6695026797455	0.029	0	1	cDC1	cDC1	Post-ART_1y vs Pre-HIV
chr5-38878636-38878835	0.23586409982946	11.0960602279469	0.029	0	1	cDC1	cDC1	Post-ART_1y vs Pre-HIV
chr5-42656553-42656969	0.23586409982946	10.7676138077091	0.029	0	1	cDC1	cDC1	Post-ART_1y vs Pre-HIV
chr5-50969314-50969743	0.23586409982946	10.6535821547649	0.029	0	1	cDC1	cDC1	Post-ART_1y vs Pre-HIV
chr5-53873211-53873539	0.23586409982946	10.829493097754	0.029	0	1	cDC1	cDC1	Post-ART_1y vs Pre-HIV
chr5-54228896-54229727	0.23586409982946	10.1527468298535	0.029	0	1	cDC1	cDC1	Post-ART_1y vs Pre-HIV
chr5-56963099-56963646	0.23586409982946	10.617424042212	0.029	0	1	cDC1	cDC1	Post-ART_1y vs Pre-HIV
chr5-62700620-62701387	0.23586409982946	10.5729280776223	0.029	0	1	cDC1	cDC1	Post-ART_1y vs Pre-HIV
chr5-75482174-75482607	0.23586409982946	10.7799705318611	0.029	0	1	cDC1	cDC1	Post-ART_1y vs Pre-HIV
chr5-83155971-83156301	0.23586409982946	10.7692312484903	0.029	0	1	cDC1	cDC1	Post-ART_1y vs Pre-HIV
chr5-83156767-83157510	0.23586409982946	10.4807454282783	0.029	0	1	cDC1	cDC1	Post-ART_1y vs Pre-HIV
chr5-87244408-87244701	0.23586409982946	10.7291178149565	0.029	0	1	cDC1	cDC1	Post-ART_1y vs Pre-HIV
chr5-89229393-89230405	0.23586409982946	10.6535821547649	0.029	0	1	cDC1	cDC1	Post-ART_1y vs Pre-HIV
chr5-90198223-90198686	0.23586409982946	10.9487630687669	0.029	0	1	cDC1	cDC1	Post-ART_1y vs Pre-HIV
chr5-90851788-90852024	0.23586409982946	11.0173801012101	0.029	0	1	cDC1	cDC1	Post-ART_1y vs Pre-HIV
chr5-98768919-98769480	0.23586409982946	9.98416655375838	0.029	0	1	cDC1	cDC1	Post-ART_1y vs Pre-HIV
chr5-102453598-102454072	0.23586409982946	10.6591767536003	0.029	0	1	cDC1	cDC1	Post-ART_1y vs Pre-HIV
chr5-118883468-118883684	0.23586409982946	10.9190430498621	0.029	0	1	cDC1	cDC1	Post-ART_1y vs Pre-HIV
chr5-120087621-120087991	0.23586409982946	10.8524949288681	0.029	0	1	cDC1	cDC1	Post-ART_1y vs Pre-HIV
chr5-125411967-125412295	0.23586409982946	10.8873848564388	0.029	0	1	cDC1	cDC1	Post-ART_1y vs Pre-HIV
chr5-127011849-127012263	0.23586409982946	10.6239356768689	0.029	0	1	cDC1	cDC1	Post-ART_1y vs Pre-HIV
chr5-132073438-132074086	0.23586409982946	10.4223624038992	0.029	0	1	cDC1	cDC1	Post-ART_1y vs Pre-HIV
chr5-132529073-132529594	0.23586409982946	10.5085342065348	0.029	0	1	cDC1	cDC1	Post-ART_1y vs Pre-HIV
chr5-135203597-135203891	0.23586409982946	10.8206096935804	0.029	0	1	cDC1	cDC1	Post-ART_1y vs Pre-HIV
chr5-140195863-140196723	0.23586409982946	10.4711726946867	0.029	0	1	cDC1	cDC1	Post-ART_1y vs Pre-HIV
chr5-141420806-141421531	0.23586409982946	10.0230782430023	0.029	0	1	cDC1	cDC1	Post-ART_1y vs Pre-HIV
chr5-141484484-141485272	0.23586409982946	10.5737974966087	0.029	0	1	cDC1	cDC1	Post-ART_1y vs Pre-HIV
chr5-141811362-141811861	0.23586409982946	10.2805094341952	0.029	0	1	cDC1	cDC1	Post-ART_1y vs Pre-HIV
chr5-143094175-143094743	0.23586409982946	10.5902978003632	0.029	0	1	cDC1	cDC1	Post-ART_1y vs Pre-HIV
chr5-143251336-143251570	0.23586409982946	10.8591198796112	0.029	0	1	cDC1	cDC1	Post-ART_1y vs Pre-HIV
chr5-158379619-158380100	0.23586409982946	10.3229375632165	0.029	0	1	cDC1	cDC1	Post-ART_1y vs Pre-HIV
chr5-159094852-159095087	0.23586409982946	10.5597276206261	0.029	0	1	cDC1	cDC1	Post-ART_1y vs Pre-HIV
chr5-159905510-159905817	0.23586409982946	10.8717049391315	0.029	0	1	cDC1	cDC1	Post-ART_1y vs Pre-HIV
chr5-160786814-160787559	0.23586409982946	10.5601456024168	0.029	0	1	cDC1	cDC1	Post-ART_1y vs Pre-HIV
chr5-172411582-172412091	0.23586409982946	10.2476631256919	0.029	0	1	cDC1	cDC1	Post-ART_1y vs Pre-HIV
chr5-178193009-178194775	0.23586409982946	10.0092928522806	0.029	0	1	cDC1	cDC1	Post-ART_1y vs Pre-HIV
chr6-322719-323182	0.23586409982946	10.5742330406671	0.029	0	1	cDC1	cDC1	Post-ART_1y vs Pre-HIV
chr6-7689695-7689930	0.23586409982946	11.0684683052896	0.029	0	1	cDC1	cDC1	Post-ART_1y vs Pre-HIV
chr6-10535131-10535533	0.23586409982946	10.2469147935858	0.029	0	1	cDC1	cDC1	Post-ART_1y vs Pre-HIV
chr6-11665564-11665902	0.23586409982946	10.8949473093103	0.029	0	1	cDC1	cDC1	Post-ART_1y vs Pre-HIV
chr6-12160248-12160658	0.23586409982946	10.6801787490605	0.029	0	1	cDC1	cDC1	Post-ART_1y vs Pre-HIV
chr6-13462418-13462968	0.23586409982946	10.4902314277784	0.029	0	1	cDC1	cDC1	Post-ART_1y vs Pre-HIV
chr6-13763696-13764065	0.23586409982946	10.3865669456341	0.029	0	1	cDC1	cDC1	Post-ART_1y vs Pre-HIV
chr6-14339482-14340049	0.23586409982946	10.6637244844635	0.029	0	1	cDC1	cDC1	Post-ART_1y vs Pre-HIV
chr6-16285792-16286363	0.23586409982946	10.5751058060357	0.029	0	1	cDC1	cDC1	Post-ART_1y vs Pre-HIV
chr6-25046947-25047230	0.23586409982946	10.7235068641188	0.029	0	1	cDC1	cDC1	Post-ART_1y vs Pre-HIV
chr6-25453077-25453634	0.23586409982946	10.5618226293278	0.029	0	1	cDC1	cDC1	Post-ART_1y vs Pre-HIV
chr6-25463278-25463889	0.23586409982946	10.1710549287301	0.029	0	1	cDC1	cDC1	Post-ART_1y vs Pre-HIV
chr6-30157705-30158305	0.23586409982946	10.7099191345666	0.029	0	1	cDC1	cDC1	Post-ART_1y vs Pre-HIV
chr6-30329355-30329580	0.23586409982946	10.5107071968479	0.029	0	1	cDC1	cDC1	Post-ART_1y vs Pre-HIV
chr6-31596815-31597322	0.23586409982946	9.80762583523692	0.029	0	1	cDC1	cDC1	Post-ART_1y vs Pre-HIV
chr6-36184961-36185163	0.23586409982946	10.8873848564388	0.029	0	1	cDC1	cDC1	Post-ART_1y vs Pre-HIV
chr6-36514802-36515401	0.23586409982946	10.5390536431086	0.029	0	1	cDC1	cDC1	Post-ART_1y vs Pre-HIV
chr6-36769353-36770278	0.23586409982946	10.0464836359441	0.029	0	1	cDC1	cDC1	Post-ART_1y vs Pre-HIV
chr6-37618860-37619264	0.23586409982946	10.6591767536003	0.029	0	1	cDC1	cDC1	Post-ART_1y vs Pre-HIV
chr6-38591278-38591788	0.23586409982946	10.7033462785896	0.029	0	1	cDC1	cDC1	Post-ART_1y vs Pre-HIV
chr6-39933732-39934677	0.23586409982946	10.0955528187371	0.029	0	1	cDC1	cDC1	Post-ART_1y vs Pre-HIV
chr6-40991434-40991949	0.23586409982946	10.780813410773	0.029	0	1	cDC1	cDC1	Post-ART_1y vs Pre-HIV
chr6-43262965-43263799	0.23586409982946	9.78068725892312	0.029	0	1	cDC1	cDC1	Post-ART_1y vs Pre-HIV
chr6-44630232-44630790	0.23586409982946	10.4381408682301	0.029	0	1	cDC1	cDC1	Post-ART_1y vs Pre-HIV
chr6-45801535-45802301	0.23586409982946	10.6730211524878	0.029	0	1	cDC1	cDC1	Post-ART_1y vs Pre-HIV
chr6-50819650-50819903	0.23586409982946	10.8568935119751	0.029	0	1	cDC1	cDC1	Post-ART_1y vs Pre-HIV
chr6-51926139-51926430	0.23586409982946	11.1144078542968	0.029	0	1	cDC1	cDC1	Post-ART_1y vs Pre-HIV
chr6-52227436-52227853	0.23586409982946	10.6239356768689	0.029	0	1	cDC1	cDC1	Post-ART_1y vs Pre-HIV
chr6-69791073-69791361	0.23586409982946	10.6100675848978	0.029	0	1	cDC1	cDC1	Post-ART_1y vs Pre-HIV
chr6-72740163-72740459	0.23586409982946	10.7799705318611	0.029	0	1	cDC1	cDC1	Post-ART_1y vs Pre-HIV
chr6-75621883-75622171	0.23586409982946	10.9001126390403	0.029	0	1	cDC1	cDC1	Post-ART_1y vs Pre-HIV
chr6-83443798-83444738	0.23586409982946	10.4351692437574	0.029	0	1	cDC1	cDC1	Post-ART_1y vs Pre-HIV
chr6-89205731-89206052	0.23586409982946	10.9954575594158	0.029	0	1	cDC1	cDC1	Post-ART_1y vs Pre-HIV
chr6-92688340-92688724	0.23586409982946	10.6164336299184	0.029	0	1	cDC1	cDC1	Post-ART_1y vs Pre-HIV
chr6-99868076-99868602	0.23586409982946	10.416679551114	0.029	0	1	cDC1	cDC1	Post-ART_1y vs Pre-HIV
chr6-101537838-101538047	0.23586409982946	11.0173801012101	0.029	0	1	cDC1	cDC1	Post-ART_1y vs Pre-HIV
chr6-107972508-107972907	0.23586409982946	10.7816587651172	0.029	0	1	cDC1	cDC1	Post-ART_1y vs Pre-HIV
chr6-108893404-108893679	0.23586409982946	10.3227144141172	0.029	0	1	cDC1	cDC1	Post-ART_1y vs Pre-HIV
chr6-108900509-108901268	0.23586409982946	10.2952988364671	0.029	0	1	cDC1	cDC1	Post-ART_1y vs Pre-HIV
chr6-110521138-110521393	0.23586409982946	10.8613647408921	0.029	0	1	cDC1	cDC1	Post-ART_1y vs Pre-HIV
chr6-116019087-116019824	0.23586409982946	10.5339743213894	0.029	0	1	cDC1	cDC1	Post-ART_1y vs Pre-HIV
chr6-128239864-128240432	0.23586409982946	10.6038218953123	0.029	0	1	cDC1	cDC1	Post-ART_1y vs Pre-HIV
chr6-136967810-136968488	0.23586409982946	10.1432541341457	0.029	0	1	cDC1	cDC1	Post-ART_1y vs Pre-HIV
chr6-137230413-137230902	0.23586409982946	10.2026387476179	0.029	0	1	cDC1	cDC1	Post-ART_1y vs Pre-HIV
chr6-137822117-137822967	0.23586409982946	9.9608891214847	0.029	0	1	cDC1	cDC1	Post-ART_1y vs Pre-HIV
chr6-144384297-144384690	0.23586409982946	10.6625814178405	0.029	0	1	cDC1	cDC1	Post-ART_1y vs Pre-HIV
chr6-144631890-144632606	0.23586409982946	10.451809813328	0.029	0	1	cDC1	cDC1	Post-ART_1y vs Pre-HIV
chr6-148448390-148448948	0.23586409982946	10.6712569949959	0.029	0	1	cDC1	cDC1	Post-ART_1y vs Pre-HIV
chr6-149171100-149171312	0.23586409982946	10.8764318639403	0.029	0	1	cDC1	cDC1	Post-ART_1y vs Pre-HIV
chr6-150347690-150348183	0.23586409982946	10.739930179404	0.029	0	1	cDC1	cDC1	Post-ART_1y vs Pre-HIV
chr6-157667015-157668012	0.23586409982946	9.98090347087481	0.029	0	1	cDC1	cDC1	Post-ART_1y vs Pre-HIV
chr6-170048341-170049170	0.23586409982946	9.71019370065704	0.029	0	1	cDC1	cDC1	Post-ART_1y vs Pre-HIV
chr6-170056251-170056570	0.23586409982946	10.7534465181575	0.029	0	1	cDC1	cDC1	Post-ART_1y vs Pre-HIV
chr7-1564565-1564768	0.23586409982946	10.7007561546974	0.029	0	1	cDC1	cDC1	Post-ART_1y vs Pre-HIV
chr7-4958491-4959381	0.23586409982946	10.5626642225399	0.029	0	1	cDC1	cDC1	Post-ART_1y vs Pre-HIV
chr7-7675847-7676248	0.23586409982946	10.6706711357823	0.029	0	1	cDC1	cDC1	Post-ART_1y vs Pre-HIV
chr7-16660744-16661348	0.23586409982946	10.3484878199838	0.029	0	1	cDC1	cDC1	Post-ART_1y vs Pre-HIV
chr7-22386314-22387079	0.23586409982946	10.8235393865222	0.029	0	1	cDC1	cDC1	Post-ART_1y vs Pre-HIV
chr7-25103499-25104086	0.23586409982946	10.5733625094661	0.029	0	1	cDC1	cDC1	Post-ART_1y vs Pre-HIV
chr7-28136889-28137504	0.23586409982946	10.7014016384242	0.029	0	1	cDC1	cDC1	Post-ART_1y vs Pre-HIV
chr7-28329636-28330763	0.23586409982946	9.95516958236473	0.029	0	1	cDC1	cDC1	Post-ART_1y vs Pre-HIV
chr7-29408216-29409100	0.23586409982946	10.132922822522	0.029	0	1	cDC1	cDC1	Post-ART_1y vs Pre-HIV
chr7-32062029-32062446	0.23586409982946	10.7867837989789	0.029	0	1	cDC1	cDC1	Post-ART_1y vs Pre-HIV
chr7-37290709-37291121	0.23586409982946	10.6620114283673	0.029	0	1	cDC1	cDC1	Post-ART_1y vs Pre-HIV
chr7-39854686-39855479	0.23586409982946	10.5660513968674	0.029	0	1	cDC1	cDC1	Post-ART_1y vs Pre-HIV
chr7-47444547-47445024	0.23586409982946	10.6274964083149	0.029	0	1	cDC1	cDC1	Post-ART_1y vs Pre-HIV
chr7-50261470-50262372	0.23586409982946	10.2415269347441	0.029	0	1	cDC1	cDC1	Post-ART_1y vs Pre-HIV
chr7-55487891-55488974	0.23586409982946	10.467283088864	0.029	0	1	cDC1	cDC1	Post-ART_1y vs Pre-HIV
chr7-73520488-73520805	0.23586409982946	10.3091070649155	0.029	0	1	cDC1	cDC1	Post-ART_1y vs Pre-HIV
chr7-91330871-91331247	0.23586409982946	10.6115257994507	0.029	0	1	cDC1	cDC1	Post-ART_1y vs Pre-HIV
chr7-93115776-93116190	0.23586409982946	10.4549159771086	0.029	0	1	cDC1	cDC1	Post-ART_1y vs Pre-HIV
chr7-94157683-94158118	0.23586409982946	10.9650473846247	0.029	0	1	cDC1	cDC1	Post-ART_1y vs Pre-HIV
chr7-99949616-99950346	0.23586409982946	10.5305004202878	0.029	0	1	cDC1	cDC1	Post-ART_1y vs Pre-HIV
chr7-111329079-111329638	0.23586409982946	10.7757927101069	0.029	0	1	cDC1	cDC1	Post-ART_1y vs Pre-HIV
chr7-128208431-128208785	0.23586409982946	10.3247270810884	0.029	0	1	cDC1	cDC1	Post-ART_1y vs Pre-HIV
chr7-129073781-129073987	0.23586409982946	10.750389021731	0.029	0	1	cDC1	cDC1	Post-ART_1y vs Pre-HIV
chr7-129884606-129885030	0.23586409982946	10.7377361513727	0.029	0	1	cDC1	cDC1	Post-ART_1y vs Pre-HIV
chr7-134546994-134547843	0.23586409982946	10.1581035629664	0.029	0	1	cDC1	cDC1	Post-ART_1y vs Pre-HIV
chr7-135968442-135968665	0.23586409982946	10.7193661659242	0.029	0	1	cDC1	cDC1	Post-ART_1y vs Pre-HIV
chr7-141891336-141891667	0.23586409982946	10.5470150014667	0.029	0	1	cDC1	cDC1	Post-ART_1y vs Pre-HIV
chr7-143620828-143621037	0.23586409982946	10.5912131389932	0.029	0	1	cDC1	cDC1	Post-ART_1y vs Pre-HIV
chr7-144474825-144475357	0.23586409982946	10.7867837989789	0.029	0	1	cDC1	cDC1	Post-ART_1y vs Pre-HIV
chr7-149500306-149500507	0.23586409982946	10.4871553953823	0.029	0	1	cDC1	cDC1	Post-ART_1y vs Pre-HIV
chr7-155712796-155713723	0.23586409982946	10.4175266542365	0.029	0	1	cDC1	cDC1	Post-ART_1y vs Pre-HIV
chr8-1978061-1978281	0.23586409982946	10.7139319319462	0.029	0	1	cDC1	cDC1	Post-ART_1y vs Pre-HIV
chr8-2526430-2526632	0.23586409982946	10.9667359056572	0.029	0	1	cDC1	cDC1	Post-ART_1y vs Pre-HIV
chr8-11874662-11875220	0.23586409982946	10.1198143169245	0.029	0	1	cDC1	cDC1	Post-ART_1y vs Pre-HIV
chr8-11985970-11986816	0.23586409982946	10.5347509836424	0.029	0	1	cDC1	cDC1	Post-ART_1y vs Pre-HIV
chr8-17203376-17204591	0.23586409982946	10.5486293517608	0.029	0	1	cDC1	cDC1	Post-ART_1y vs Pre-HIV
chr8-18838924-18839223	0.23586409982946	10.7652043799587	0.029	0	1	cDC1	cDC1	Post-ART_1y vs Pre-HIV
chr8-20435129-20435896	0.23586409982946	9.56516802462467	0.029	0	1	cDC1	cDC1	Post-ART_1y vs Pre-HIV
chr8-23034116-23034562	0.23586409982946	10.6887421986337	0.029	0	1	cDC1	cDC1	Post-ART_1y vs Pre-HIV
chr8-26536623-26537053	0.23586409982946	10.5759808186547	0.029	0	1	cDC1	cDC1	Post-ART_1y vs Pre-HIV
chr8-27897044-27897877	0.23586409982946	10.1063573093448	0.029	0	1	cDC1	cDC1	Post-ART_1y vs Pre-HIV
chr8-29211043-29211552	0.23586409982946	10.6648716960556	0.029	0	1	cDC1	cDC1	Post-ART_1y vs Pre-HIV
chr8-30241407-30242418	0.23586409982946	10.6305797470052	0.029	0	1	cDC1	cDC1	Post-ART_1y vs Pre-HIV
chr8-33805765-33806014	0.23586409982946	10.8911389414985	0.029	0	1	cDC1	cDC1	Post-ART_1y vs Pre-HIV
chr8-43073215-43073883	0.23586409982946	10.1809683440497	0.029	0	1	cDC1	cDC1	Post-ART_1y vs Pre-HIV
chr8-43160261-43160534	0.23586409982946	10.7079323862068	0.029	0	1	cDC1	cDC1	Post-ART_1y vs Pre-HIV
chr8-49298536-49298736	0.23586409982946	11.0346936570787	0.029	0	1	cDC1	cDC1	Post-ART_1y vs Pre-HIV
chr8-54158865-54159515	0.23586409982946	10.4091379920372	0.029	0	1	cDC1	cDC1	Post-ART_1y vs Pre-HIV
chr8-60412484-60413015	0.23586409982946	9.88185488116464	0.029	0	1	cDC1	cDC1	Post-ART_1y vs Pre-HIV
chr8-73840874-73841434	0.23586409982946	10.3691953641601	0.029	0	1	cDC1	cDC1	Post-ART_1y vs Pre-HIV
chr8-85239980-85240267	0.23586409982946	10.8776267991171	0.029	0	1	cDC1	cDC1	Post-ART_1y vs Pre-HIV
chr8-93960681-93961758	0.23586409982946	10.1747079727355	0.029	0	1	cDC1	cDC1	Post-ART_1y vs Pre-HIV
chr8-97584367-97584566	0.23586409982946	10.8886302922289	0.029	0	1	cDC1	cDC1	Post-ART_1y vs Pre-HIV
chr8-97736195-97736689	0.23586409982946	10.2596203683714	0.029	0	1	cDC1	cDC1	Post-ART_1y vs Pre-HIV
chr8-101515555-101516265	0.23586409982946	10.5686139500009	0.029	0	1	cDC1	cDC1	Post-ART_1y vs Pre-HIV
chr8-103124723-103125234	0.23586409982946	10.4077573644167	0.029	0	1	cDC1	cDC1	Post-ART_1y vs Pre-HIV
chr8-104359799-104360329	0.23586409982946	10.5180474157921	0.029	0	1	cDC1	cDC1	Post-ART_1y vs Pre-HIV
chr8-107303651-107304106	0.23586409982946	10.8235393865222	0.029	0	1	cDC1	cDC1	Post-ART_1y vs Pre-HIV
chr8-107363751-107363983	0.23586409982946	10.9992977773663	0.029	0	1	cDC1	cDC1	Post-ART_1y vs Pre-HIV
chr8-115122853-115123076	0.23586409982946	10.8849114560647	0.029	0	1	cDC1	cDC1	Post-ART_1y vs Pre-HIV
chr8-118973328-118973612	0.23586409982946	10.9204497261679	0.029	0	1	cDC1	cDC1	Post-ART_1y vs Pre-HIV
chr8-119589031-119589259	0.23586409982946	10.8962291308768	0.029	0	1	cDC1	cDC1	Post-ART_1y vs Pre-HIV
chr8-120824174-120824758	0.23586409982946	10.4375446802394	0.029	0	1	cDC1	cDC1	Post-ART_1y vs Pre-HIV
chr8-127563239-127563783	0.23586409982946	10.5643536260337	0.029	0	1	cDC1	cDC1	Post-ART_1y vs Pre-HIV
chr8-129510373-129510913	0.23586409982946	10.6631524351425	0.029	0	1	cDC1	cDC1	Post-ART_1y vs Pre-HIV
chr8-130134769-130135244	0.23586409982946	10.71058427136	0.029	0	1	cDC1	cDC1	Post-ART_1y vs Pre-HIV
chr8-132818903-132819221	0.23586409982946	10.7596585818203	0.029	0	1	cDC1	cDC1	Post-ART_1y vs Pre-HIV
chr8-141021850-141022100	0.23586409982946	10.7059584841734	0.029	0	1	cDC1	cDC1	Post-ART_1y vs Pre-HIV
chr9-21091282-21091481	0.23586409982946	10.8439055677252	0.029	0	1	cDC1	cDC1	Post-ART_1y vs Pre-HIV
chr9-32603877-32604798	0.23586409982946	10.6033462961217	0.029	0	1	cDC1	cDC1	Post-ART_1y vs Pre-HIV
chr9-36928755-36929137	0.23586409982946	10.8693724512651	0.029	0	1	cDC1	cDC1	Post-ART_1y vs Pre-HIV
chr9-66900377-66901002	0.23586409982946	10.2186703781141	0.029	0	1	cDC1	cDC1	Post-ART_1y vs Pre-HIV
chr9-76399886-76400205	0.23586409982946	10.6209142129926	0.029	0	1	cDC1	cDC1	Post-ART_1y vs Pre-HIV
chr9-87812286-87813198	0.23586409982946	10.2098088879816	0.029	0	1	cDC1	cDC1	Post-ART_1y vs Pre-HIV
chr9-93270839-93271176	0.23586409982946	10.8752422623912	0.029	0	1	cDC1	cDC1	Post-ART_1y vs Pre-HIV
chr9-97866688-97867380	0.23586409982946	10.5052992086418	0.029	0	1	cDC1	cDC1	Post-ART_1y vs Pre-HIV
chr9-99299626-99299859	0.23586409982946	10.9992977773663	0.029	0	1	cDC1	cDC1	Post-ART_1y vs Pre-HIV
chr9-104735507-104736066	0.23586409982946	10.8225593925596	0.029	0	1	cDC1	cDC1	Post-ART_1y vs Pre-HIV
chr9-110616510-110616912	0.23586409982946	10.8693724512651	0.029	0	1	cDC1	cDC1	Post-ART_1y vs Pre-HIV
chr9-112548879-112549781	0.23586409982946	10.5656261645576	0.029	0	1	cDC1	cDC1	Post-ART_1y vs Pre-HIV
chr9-113406844-113407186	0.23586409982946	9.79420640534585	0.029	0	1	cDC1	cDC1	Post-ART_1y vs Pre-HIV
chr9-114793375-114794070	0.23586409982946	10.7749643507906	0.029	0	1	cDC1	cDC1	Post-ART_1y vs Pre-HIV
chr9-117869341-117870016	0.23586409982946	10.6856566864865	0.029	0	1	cDC1	cDC1	Post-ART_1y vs Pre-HIV
chr9-120696703-120697165	0.23586409982946	10.4926420023961	0.029	0	1	cDC1	cDC1	Post-ART_1y vs Pre-HIV
chr9-121220860-121221430	0.23586409982946	10.2155229578066	0.029	0	1	cDC1	cDC1	Post-ART_1y vs Pre-HIV
chr9-123329115-123329705	0.23586409982946	10.375494268875	0.029	0	1	cDC1	cDC1	Post-ART_1y vs Pre-HIV
chr9-123998738-123999455	0.23586409982946	10.4119140666309	0.029	0	1	cDC1	cDC1	Post-ART_1y vs Pre-HIV
chr9-128439290-128439545	0.23586409982946	10.5853075233231	0.029	0	1	cDC1	cDC1	Post-ART_1y vs Pre-HIV
chr9-131042852-131043360	0.23586409982946	10.495416682785	0.029	0	1	cDC1	cDC1	Post-ART_1y vs Pre-HIV
chr9-131149185-131150099	0.23586409982946	10.5382674005851	0.029	0	1	cDC1	cDC1	Post-ART_1y vs Pre-HIV
chr9-131854341-131854699	0.23586409982946	10.617424042212	0.029	0	1	cDC1	cDC1	Post-ART_1y vs Pre-HIV
chr10-970759-971863	0.23586409982946	10.4533596774893	0.029	0	1	cDC1	cDC1	Post-ART_1y vs Pre-HIV
chr10-3668305-3669235	0.23586409982946	9.66463666122401	0.029	0	1	cDC1	cDC1	Post-ART_1y vs Pre-HIV
chr10-7956195-7956953	0.23586409982946	10.3910313437724	0.029	0	1	cDC1	cDC1	Post-ART_1y vs Pre-HIV
chr10-11583367-11583667	0.23586409982946	10.6807826759947	0.029	0	1	cDC1	cDC1	Post-ART_1y vs Pre-HIV
chr10-14559238-14560637	0.23586409982946	9.3934344556042	0.029	0	1	cDC1	cDC1	Post-ART_1y vs Pre-HIV
chr10-22741743-22741954	0.23586409982946	10.8591198796112	0.029	0	1	cDC1	cDC1	Post-ART_1y vs Pre-HIV
chr10-22753977-22754660	0.23586409982946	10.5081733190021	0.029	0	1	cDC1	cDC1	Post-ART_1y vs Pre-HIV
chr10-23362451-23364037	0.23586409982946	9.93236758397695	0.029	0	1	cDC1	cDC1	Post-ART_1y vs Pre-HIV
chr10-26587984-26588197	0.23586409982946	10.9650473846247	0.029	0	1	cDC1	cDC1	Post-ART_1y vs Pre-HIV
chr10-35643787-35644093	0.23586409982946	10.5060155828039	0.029	0	1	cDC1	cDC1	Post-ART_1y vs Pre-HIV
chr10-38038062-38038836	0.23586409982946	10.1371760332281	0.029	0	1	cDC1	cDC1	Post-ART_1y vs Pre-HIV
chr10-50374560-50375392	0.23586409982946	10.3881368567242	0.029	0	1	cDC1	cDC1	Post-ART_1y vs Pre-HIV
chr10-52729575-52729779	0.23586409982946	10.9319897163949	0.029	0	1	cDC1	cDC1	Post-ART_1y vs Pre-HIV
chr10-69567881-69568080	0.23586409982946	10.7708577439634	0.029	0	1	cDC1	cDC1	Post-ART_1y vs Pre-HIV
chr10-69650951-69651291	0.23586409982946	10.7833569654103	0.029	0	1	cDC1	cDC1	Post-ART_1y vs Pre-HIV
chr10-73137665-73137927	0.23586409982946	10.8366049873987	0.029	0	1	cDC1	cDC1	Post-ART_1y vs Pre-HIV
chr10-74853682-74854397	0.23586409982946	10.0580307835654	0.029	0	1	cDC1	cDC1	Post-ART_1y vs Pre-HIV
chr10-76946142-76946647	0.23586409982946	10.8417997831291	0.029	0	1	cDC1	cDC1	Post-ART_1y vs Pre-HIV
chr10-86693761-86694107	0.23586409982946	10.3788094031779	0.029	0	1	cDC1	cDC1	Post-ART_1y vs Pre-HIV
chr10-88560357-88560843	0.23586409982946	10.8225593925596	0.029	0	1	cDC1	cDC1	Post-ART_1y vs Pre-HIV
chr10-93752729-93753046	0.23586409982946	10.8325186405298	0.029	0	1	cDC1	cDC1	Post-ART_1y vs Pre-HIV
chr10-96121774-96122199	0.23586409982946	10.7242025386705	0.029	0	1	cDC1	cDC1	Post-ART_1y vs Pre-HIV
chr10-97210348-97210827	0.23586409982946	10.1605726810837	0.029	0	1	cDC1	cDC1	Post-ART_1y vs Pre-HIV
chr10-98259543-98260332	0.23586409982946	10.0244886254459	0.029	0	1	cDC1	cDC1	Post-ART_1y vs Pre-HIV
chr10-103080922-103081306	0.23586409982946	10.6832101462757	0.029	0	1	cDC1	cDC1	Post-ART_1y vs Pre-HIV
chr10-113905762-113906034	0.23586409982946	10.8366049873987	0.029	0	1	cDC1	cDC1	Post-ART_1y vs Pre-HIV
chr10-116682145-116682677	0.23586409982946	10.3347099869595	0.029	0	1	cDC1	cDC1	Post-ART_1y vs Pre-HIV
chr10-117456248-117456789	0.23586409982946	10.3499153173165	0.029	0	1	cDC1	cDC1	Post-ART_1y vs Pre-HIV
chr10-119814249-119815064	0.23586409982946	10.386828164774	0.029	0	1	cDC1	cDC1	Post-ART_1y vs Pre-HIV
chr11-729444-729643	0.23586409982946	10.6189152842251	0.029	0	1	cDC1	cDC1	Post-ART_1y vs Pre-HIV
chr11-4903587-4903786	0.23586409982946	11.0392284046922	0.029	0	1	cDC1	cDC1	Post-ART_1y vs Pre-HIV
chr11-9317162-9317687	0.23586409982946	10.179516158223	0.029	0	1	cDC1	cDC1	Post-ART_1y vs Pre-HIV
chr11-9551477-9552418	0.23586409982946	10.5163826466815	0.029	0	1	cDC1	cDC1	Post-ART_1y vs Pre-HIV
chr11-10918414-10919087	0.23586409982946	10.2673853829858	0.029	0	1	cDC1	cDC1	Post-ART_1y vs Pre-HIV
chr11-14969809-14970104	0.23586409982946	10.615446193047	0.029	0	1	cDC1	cDC1	Post-ART_1y vs Pre-HIV
chr11-60468160-60468699	0.23586409982946	10.728410691927	0.029	0	1	cDC1	cDC1	Post-ART_1y vs Pre-HIV
chr11-60857426-60858167	0.23586409982946	10.4692227815421	0.029	0	1	cDC1	cDC1	Post-ART_1y vs Pre-HIV
chr11-62435715-62436142	0.23586409982946	10.4217903277875	0.029	0	1	cDC1	cDC1	Post-ART_1y vs Pre-HIV
chr11-65443301-65443833	0.23586409982946	10.2356566918896	0.029	0	1	cDC1	cDC1	Post-ART_1y vs Pre-HIV
chr11-67485935-67486162	0.23586409982946	10.1955793281858	0.029	0	1	cDC1	cDC1	Post-ART_1y vs Pre-HIV
chr11-67501054-67501527	0.23586409982946	10.1777473945489	0.029	0	1	cDC1	cDC1	Post-ART_1y vs Pre-HIV
chr11-67637024-67637308	0.23586409982946	10.7242025386705	0.029	0	1	cDC1	cDC1	Post-ART_1y vs Pre-HIV
chr11-70111393-70111964	0.23586409982946	10.6541372123155	0.029	0	1	cDC1	cDC1	Post-ART_1y vs Pre-HIV
chr11-72995559-72995782	0.23586409982946	10.8788271211571	0.029	0	1	cDC1	cDC1	Post-ART_1y vs Pre-HIV
chr11-74507468-74507926	0.23586409982946	10.7757927101069	0.029	0	1	cDC1	cDC1	Post-ART_1y vs Pre-HIV
chr11-75333326-75333601	0.23586409982946	10.6368356843377	0.029	0	1	cDC1	cDC1	Post-ART_1y vs Pre-HIV
chr11-78081621-78081820	0.23586409982946	10.67479527755	0.029	0	1	cDC1	cDC1	Post-ART_1y vs Pre-HIV
chr11-78453232-78453805	0.23586409982946	10.6736114137408	0.029	0	1	cDC1	cDC1	Post-ART_1y vs Pre-HIV
chr11-80899067-80899738	0.23586409982946	10.7799705318611	0.029	0	1	cDC1	cDC1	Post-ART_1y vs Pre-HIV
chr11-83871066-83871265	0.23586409982946	10.9535380036497	0.029	0	1	cDC1	cDC1	Post-ART_1y vs Pre-HIV
chr11-96256040-96256867	0.23586409982946	10.1663324828957	0.029	0	1	cDC1	cDC1	Post-ART_1y vs Pre-HIV
chr11-111000761-111000961	0.23586409982946	10.9788899454405	0.029	0	1	cDC1	cDC1	Post-ART_1y vs Pre-HIV
chr11-112630525-112630814	0.23586409982946	10.6310964912444	0.029	0	1	cDC1	cDC1	Post-ART_1y vs Pre-HIV
chr11-115745689-115746425	0.23586409982946	10.461524122419	0.029	0	1	cDC1	cDC1	Post-ART_1y vs Pre-HIV
chr11-122215211-122215721	0.23586409982946	10.3952798490276	0.029	0	1	cDC1	cDC1	Post-ART_1y vs Pre-HIV
chr11-128703632-128704168	0.23586409982946	10.321600460247	0.029	0	1	cDC1	cDC1	Post-ART_1y vs Pre-HIV
chr12-1001968-1002306	0.23586409982946	10.8073296902978	0.029	0	1	cDC1	cDC1	Post-ART_1y vs Pre-HIV
chr12-1041614-1041917	0.23586409982946	10.9107603274758	0.029	0	1	cDC1	cDC1	Post-ART_1y vs Pre-HIV
chr12-2779220-2779629	0.23586409982946	10.7139319319462	0.029	0	1	cDC1	cDC1	Post-ART_1y vs Pre-HIV
chr12-5511387-5511771	0.23586409982946	10.8886302922289	0.029	0	1	cDC1	cDC1	Post-ART_1y vs Pre-HIV
chr12-5887957-5888606	0.23586409982946	10.7020484826656	0.029	0	1	cDC1	cDC1	Post-ART_1y vs Pre-HIV
chr12-9673239-9674605	0.23586409982946	9.51066472686448	0.029	0	1	cDC1	cDC1	Post-ART_1y vs Pre-HIV
chr12-17992006-17992313	0.23586409982946	10.8470949601491	0.029	0	1	cDC1	cDC1	Post-ART_1y vs Pre-HIV
chr12-19242431-19242879	0.23586409982946	10.617424042212	0.029	0	1	cDC1	cDC1	Post-ART_1y vs Pre-HIV
chr12-19972950-19973432	0.23586409982946	10.7955349097418	0.029	0	1	cDC1	cDC1	Post-ART_1y vs Pre-HIV
chr12-21694956-21695199	0.23586409982946	10.8366049873987	0.029	0	1	cDC1	cDC1	Post-ART_1y vs Pre-HIV
chr12-24802525-24802886	0.23586409982946	10.8082577043678	0.029	0	1	cDC1	cDC1	Post-ART_1y vs Pre-HIV
chr12-28799931-28800497	0.23586409982946	10.153051305329	0.029	0	1	cDC1	cDC1	Post-ART_1y vs Pre-HIV
chr12-32025517-32026338	0.23586409982946	10.2387656029087	0.029	0	1	cDC1	cDC1	Post-ART_1y vs Pre-HIV
chr12-32877667-32877989	0.23586409982946	10.8624942137885	0.029	0	1	cDC1	cDC1	Post-ART_1y vs Pre-HIV
chr12-48164957-48165868	0.23586409982946	9.94481823443037	0.029	0	1	cDC1	cDC1	Post-ART_1y vs Pre-HIV
chr12-48447641-48448053	0.23586409982946	10.7902521240176	0.029	0	1	cDC1	cDC1	Post-ART_1y vs Pre-HIV
chr12-55628977-55629705	0.23586409982946	10.4718249584088	0.029	0	1	cDC1	cDC1	Post-ART_1y vs Pre-HIV
chr12-56601462-56601874	0.23586409982946	10.3865669456341	0.029	0	1	cDC1	cDC1	Post-ART_1y vs Pre-HIV
chr12-56771771-56772094	0.23586409982946	10.6771765040135	0.029	0	1	cDC1	cDC1	Post-ART_1y vs Pre-HIV
chr12-57046143-57046650	0.23586409982946	10.3883991162261	0.029	0	1	cDC1	cDC1	Post-ART_1y vs Pre-HIV
chr12-70719535-70720137	0.23586409982946	10.3162945354066	0.029	0	1	cDC1	cDC1	Post-ART_1y vs Pre-HIV
chr12-71415497-71415969	0.23586409982946	10.4147101749997	0.029	0	1	cDC1	cDC1	Post-ART_1y vs Pre-HIV
chr12-89176701-89176953	0.23586409982946	10.6614424625589	0.029	0	1	cDC1	cDC1	Post-ART_1y vs Pre-HIV
chr12-89551829-89552048	0.23586409982946	10.8873848564388	0.029	0	1	cDC1	cDC1	Post-ART_1y vs Pre-HIV
chr12-91811376-91812041	0.23586409982946	9.99697311828861	0.029	0	1	cDC1	cDC1	Post-ART_1y vs Pre-HIV
chr12-92571852-92572170	0.23586409982946	10.6224214562129	0.029	0	1	cDC1	cDC1	Post-ART_1y vs Pre-HIV
chr12-93396413-93397096	0.23586409982946	10.1428067732174	0.029	0	1	cDC1	cDC1	Post-ART_1y vs Pre-HIV
chr12-103326173-103326481	0.23586409982946	10.7893810915349	0.029	0	1	cDC1	cDC1	Post-ART_1y vs Pre-HIV
chr12-107891834-107892525	0.23586409982946	10.5981591048288	0.029	0	1	cDC1	cDC1	Post-ART_1y vs Pre-HIV
chr12-110543553-110543925	0.23586409982946	10.6321324528718	0.029	0	1	cDC1	cDC1	Post-ART_1y vs Pre-HIV
chr12-111443285-111443871	0.23586409982946	9.99966137366046	0.029	0	1	cDC1	cDC1	Post-ART_1y vs Pre-HIV
chr12-111826860-111827348	0.23586409982946	10.6336926230458	0.029	0	1	cDC1	cDC1	Post-ART_1y vs Pre-HIV
chr12-111942699-111942911	0.23586409982946	10.8988117264258	0.029	0	1	cDC1	cDC1	Post-ART_1y vs Pre-HIV
chr12-113030737-113031294	0.23586409982946	10.2909321266123	0.029	0	1	cDC1	cDC1	Post-ART_1y vs Pre-HIV
chr12-116185362-116186202	0.23586409982946	10.1957461535302	0.029	0	1	cDC1	cDC1	Post-ART_1y vs Pre-HIV
chr12-116339032-116339325	0.23586409982946	10.446892790585	0.029	0	1	cDC1	cDC1	Post-ART_1y vs Pre-HIV
chr12-116601388-116602175	0.23586409982946	10.1300112721208	0.029	0	1	cDC1	cDC1	Post-ART_1y vs Pre-HIV
chr12-120814854-120815256	0.23586409982946	10.8018248157225	0.029	0	1	cDC1	cDC1	Post-ART_1y vs Pre-HIV
chr12-121552358-121552968	0.23586409982946	9.86439345971256	0.029	0	1	cDC1	cDC1	Post-ART_1y vs Pre-HIV
chr12-121893988-121894437	0.23586409982946	10.4647125195085	0.029	0	1	cDC1	cDC1	Post-ART_1y vs Pre-HIV
chr12-123398748-123399260	0.23586409982946	10.5729280776223	0.029	0	1	cDC1	cDC1	Post-ART_1y vs Pre-HIV
chr12-123468480-123469237	0.23586409982946	10.1930841814647	0.029	0	1	cDC1	cDC1	Post-ART_1y vs Pre-HIV
chr12-132124607-132125431	0.23586409982946	10.5470150014667	0.029	0	1	cDC1	cDC1	Post-ART_1y vs Pre-HIV
chr13-27203584-27204209	0.23586409982946	10.6321324528718	0.029	0	1	cDC1	cDC1	Post-ART_1y vs Pre-HIV
chr13-28040930-28041499	0.23586409982946	10.5729280776223	0.029	0	1	cDC1	cDC1	Post-ART_1y vs Pre-HIV
chr13-28161320-28161551	0.23586409982946	10.7724934081656	0.029	0	1	cDC1	cDC1	Post-ART_1y vs Pre-HIV
chr13-28489513-28490284	0.23586409982946	10.4119140666309	0.029	0	1	cDC1	cDC1	Post-ART_1y vs Pre-HIV
chr13-30476202-30476533	0.23586409982946	10.8386711302949	0.029	0	1	cDC1	cDC1	Post-ART_1y vs Pre-HIV
chr13-41383245-41383985	0.23586409982946	10.6357846024266	0.029	0	1	cDC1	cDC1	Post-ART_1y vs Pre-HIV
chr13-43484382-43484754	0.23586409982946	10.8186735366469	0.029	0	1	cDC1	cDC1	Post-ART_1y vs Pre-HIV
chr13-44437724-44438264	0.23586409982946	9.84649229866916	0.029	0	1	cDC1	cDC1	Post-ART_1y vs Pre-HIV
chr13-50642778-50643417	0.23586409982946	10.542216414396	0.029	0	1	cDC1	cDC1	Post-ART_1y vs Pre-HIV
chr13-51341166-51341396	0.23586409982946	10.980676276014	0.029	0	1	cDC1	cDC1	Post-ART_1y vs Pre-HIV
chr13-52623603-52624322	0.23586409982946	10.0304064735276	0.029	0	1	cDC1	cDC1	Post-ART_1y vs Pre-HIV
chr13-52846831-52847321	0.23586409982946	10.4223624038992	0.029	0	1	cDC1	cDC1	Post-ART_1y vs Pre-HIV
chr13-78239622-78239990	0.23586409982946	10.8265002718322	0.029	0	1	cDC1	cDC1	Post-ART_1y vs Pre-HIV
chr13-78660061-78660446	0.23586409982946	10.3136666289581	0.029	0	1	cDC1	cDC1	Post-ART_1y vs Pre-HIV
chr13-90797682-90798674	0.23586409982946	10.5772975800889	0.029	0	1	cDC1	cDC1	Post-ART_1y vs Pre-HIV
chr13-95290574-95291214	0.23586409982946	10.6856566864865	0.029	0	1	cDC1	cDC1	Post-ART_1y vs Pre-HIV
chr13-96983764-96984544	0.23586409982946	10.2827361301528	0.029	0	1	cDC1	cDC1	Post-ART_1y vs Pre-HIV
chr13-99959680-99960231	0.23586409982946	10.4325144920792	0.029	0	1	cDC1	cDC1	Post-ART_1y vs Pre-HIV
chr13-110446982-110447257	0.23586409982946	10.7085931990284	0.029	0	1	cDC1	cDC1	Post-ART_1y vs Pre-HIV
chr13-114275182-114275595	0.23586409982946	10.7964249806621	0.029	0	1	cDC1	cDC1	Post-ART_1y vs Pre-HIV
chr14-32183419-32183988	0.23586409982946	10.9053820615056	0.029	0	1	cDC1	cDC1	Post-ART_1y vs Pre-HIV
chr14-35222878-35223583	0.23586409982946	10.3816362531507	0.029	0	1	cDC1	cDC1	Post-ART_1y vs Pre-HIV
chr14-36069349-36069815	0.23586409982946	10.6023971354785	0.029	0	1	cDC1	cDC1	Post-ART_1y vs Pre-HIV
chr14-37143297-37143779	0.23586409982946	10.702696693884	0.029	0	1	cDC1	cDC1	Post-ART_1y vs Pre-HIV
chr14-39228938-39229837	0.23586409982946	9.74913353790163	0.029	0	1	cDC1	cDC1	Post-ART_1y vs Pre-HIV
chr14-60647137-60647559	0.23586409982946	10.5244078792478	0.029	0	1	cDC1	cDC1	Post-ART_1y vs Pre-HIV
chr14-65958804-65959613	0.23586409982946	10.1894489039362	0.029	0	1	cDC1	cDC1	Post-ART_1y vs Pre-HIV
chr14-66495281-66496016	0.23586409982946	10.4962881435067	0.029	0	1	cDC1	cDC1	Post-ART_1y vs Pre-HIV
chr14-75697601-75698011	0.23586409982946	10.8325186405298	0.029	0	1	cDC1	cDC1	Post-ART_1y vs Pre-HIV
chr14-75711148-75711442	0.23586409982946	10.6342143525796	0.029	0	1	cDC1	cDC1	Post-ART_1y vs Pre-HIV
chr14-80996021-80997132	0.23586409982946	10.0171260205993	0.029	0	1	cDC1	cDC1	Post-ART_1y vs Pre-HIV
chr14-90647254-90647835	0.23586409982946	10.3944797495142	0.029	0	1	cDC1	cDC1	Post-ART_1y vs Pre-HIV
chr14-96204588-96204962	0.23586409982946	10.7085931990284	0.029	0	1	cDC1	cDC1	Post-ART_1y vs Pre-HIV
chr14-100006922-100007737	0.23586409982946	10.5803900568014	0.029	0	1	cDC1	cDC1	Post-ART_1y vs Pre-HIV
chr14-102776070-102776341	0.23586409982946	10.2343828338671	0.029	0	1	cDC1	cDC1	Post-ART_1y vs Pre-HIV
chr14-103014431-103015209	0.23586409982946	10.588474575102	0.029	0	1	cDC1	cDC1	Post-ART_1y vs Pre-HIV
chr14-104433760-104433959	0.23586409982946	10.9503446448659	0.029	0	1	cDC1	cDC1	Post-ART_1y vs Pre-HIV
chr14-104563665-104564332	0.23586409982946	10.5031586086424	0.029	0	1	cDC1	cDC1	Post-ART_1y vs Pre-HIV
chr15-29003548-29004325	0.23586409982946	10.4417378204815	0.029	0	1	cDC1	cDC1	Post-ART_1y vs Pre-HIV
chr15-32843252-32844415	0.23586409982946	10.4058326851381	0.029	0	1	cDC1	cDC1	Post-ART_1y vs Pre-HIV
chr15-43293101-43293886	0.23586409982946	10.5875666579791	0.029	0	1	cDC1	cDC1	Post-ART_1y vs Pre-HIV
chr15-48358578-48358946	0.23586409982946	10.8157942400383	0.029	0	1	cDC1	cDC1	Post-ART_1y vs Pre-HIV
chr15-50487312-50487751	0.23586409982946	10.7059584841734	0.029	0	1	cDC1	cDC1	Post-ART_1y vs Pre-HIV
chr15-57138294-57138591	0.23586409982946	10.6405416352725	0.029	0	1	cDC1	cDC1	Post-ART_1y vs Pre-HIV
chr15-58302391-58303349	0.23586409982946	10.3444701683382	0.029	0	1	cDC1	cDC1	Post-ART_1y vs Pre-HIV
chr15-58475499-58475839	0.23586409982946	10.4695470539769	0.029	0	1	cDC1	cDC1	Post-ART_1y vs Pre-HIV
chr15-59283959-59284212	0.23586409982946	10.8235393865222	0.029	0	1	cDC1	cDC1	Post-ART_1y vs Pre-HIV
chr15-63797186-63797425	0.23586409982946	10.711250863643	0.029	0	1	cDC1	cDC1	Post-ART_1y vs Pre-HIV
chr15-68219228-68219451	0.23586409982946	10.8284918928318	0.029	0	1	cDC1	cDC1	Post-ART_1y vs Pre-HIV
chr15-70149955-70150159	0.23586409982946	10.8225593925596	0.029	0	1	cDC1	cDC1	Post-ART_1y vs Pre-HIV
chr15-73984907-73985418	0.23586409982946	10.5462106296968	0.029	0	1	cDC1	cDC1	Post-ART_1y vs Pre-HIV
chr15-81155469-81155998	0.23586409982946	10.5247856012181	0.029	0	1	cDC1	cDC1	Post-ART_1y vs Pre-HIV
chr15-85481565-85481873	0.23586409982946	10.6214158566204	0.029	0	1	cDC1	cDC1	Post-ART_1y vs Pre-HIV
chr15-85555936-85556179	0.23586409982946	10.6950069808993	0.029	0	1	cDC1	cDC1	Post-ART_1y vs Pre-HIV
chr15-91895016-91895469	0.23586409982946	10.6486295780164	0.029	0	1	cDC1	cDC1	Post-ART_1y vs Pre-HIV
chr15-92681098-92681610	0.23586409982946	10.7676138077091	0.029	0	1	cDC1	cDC1	Post-ART_1y vs Pre-HIV
chr15-94327373-94327643	0.23586409982946	10.3662067164188	0.029	0	1	cDC1	cDC1	Post-ART_1y vs Pre-HIV
chr16-1257526-1258150	0.23586409982946	10.5180474157921	0.029	0	1	cDC1	cDC1	Post-ART_1y vs Pre-HIV
chr16-1444787-1446025	0.23586409982946	10.0746228326172	0.029	0	1	cDC1	cDC1	Post-ART_1y vs Pre-HIV
chr16-2857383-2858843	0.23586409982946	10.055775461432	0.029	0	1	cDC1	cDC1	Post-ART_1y vs Pre-HIV
chr16-3856536-3857709	0.23586409982946	9.73840287864807	0.029	0	1	cDC1	cDC1	Post-ART_1y vs Pre-HIV
chr16-11309708-11310284	0.23586409982946	10.331507388082	0.029	0	1	cDC1	cDC1	Post-ART_1y vs Pre-HIV
chr16-14033504-14034305	0.23586409982946	10.8591198796112	0.029	0	1	cDC1	cDC1	Post-ART_1y vs Pre-HIV
chr16-23194879-23195129	0.23586409982946	10.9190430498621	0.029	0	1	cDC1	cDC1	Post-ART_1y vs Pre-HIV
chr16-27254146-27255036	0.23586409982946	10.3082441596383	0.029	0	1	cDC1	cDC1	Post-ART_1y vs Pre-HIV
chr16-29674111-29674598	0.23586409982946	10.284566600283	0.029	0	1	cDC1	cDC1	Post-ART_1y vs Pre-HIV
chr16-48194408-48195094	0.23586409982946	10.7242025386705	0.029	0	1	cDC1	cDC1	Post-ART_1y vs Pre-HIV
chr16-48395177-48395638	0.23586409982946	10.6881226372366	0.029	0	1	cDC1	cDC1	Post-ART_1y vs Pre-HIV
chr16-55622197-55622648	0.23586409982946	10.6569270968294	0.029	0	1	cDC1	cDC1	Post-ART_1y vs Pre-HIV
chr16-55944019-55944721	0.23586409982946	10.3576144894739	0.029	0	1	cDC1	cDC1	Post-ART_1y vs Pre-HIV
chr16-57260142-57260852	0.23586409982946	10.3245029694533	0.029	0	1	cDC1	cDC1	Post-ART_1y vs Pre-HIV
chr16-57264204-57264665	0.23586409982946	10.5930513455823	0.029	0	1	cDC1	cDC1	Post-ART_1y vs Pre-HIV
chr16-66227981-66228556	0.23586409982946	10.7072730007201	0.029	0	1	cDC1	cDC1	Post-ART_1y vs Pre-HIV
chr16-69494877-69495212	0.23586409982946	10.4663170369111	0.029	0	1	cDC1	cDC1	Post-ART_1y vs Pre-HIV
chr16-75011493-75013037	0.23586409982946	9.97229675352366	0.029	0	1	cDC1	cDC1	Post-ART_1y vs Pre-HIV
chr16-77585406-77585879	0.23586409982946	10.8167507142731	0.029	0	1	cDC1	cDC1	Post-ART_1y vs Pre-HIV
chr16-79570993-79571677	0.23586409982946	10.7228127912609	0.029	0	1	cDC1	cDC1	Post-ART_1y vs Pre-HIV
chr16-80509882-80510186	0.23586409982946	10.8255097986185	0.029	0	1	cDC1	cDC1	Post-ART_1y vs Pre-HIV
chr16-84950795-84951257	0.23586409982946	10.4147101749997	0.029	0	1	cDC1	cDC1	Post-ART_1y vs Pre-HIV
chr16-87517298-87518161	0.23586409982946	10.6159395408208	0.029	0	1	cDC1	cDC1	Post-ART_1y vs Pre-HIV
chr16-88332283-88334183	0.23586409982946	10.2186703781141	0.029	0	1	cDC1	cDC1	Post-ART_1y vs Pre-HIV
chr17-418146-418699	0.23586409982946	10.0815466398468	0.029	0	1	cDC1	cDC1	Post-ART_1y vs Pre-HIV
chr17-1216135-1216872	0.23586409982946	10.4708469941513	0.029	0	1	cDC1	cDC1	Post-ART_1y vs Pre-HIV
chr17-2281934-2282752	0.23586409982946	9.92252432819031	0.029	0	1	cDC1	cDC1	Post-ART_1y vs Pre-HIV
chr17-3657756-3658231	0.23586409982946	10.7454871694024	0.029	0	1	cDC1	cDC1	Post-ART_1y vs Pre-HIV
chr17-8791645-8792304	0.23586409982946	10.1307375165411	0.029	0	1	cDC1	cDC1	Post-ART_1y vs Pre-HIV
chr17-8927410-8927706	0.23586409982946	10.5028030763984	0.029	0	1	cDC1	cDC1	Post-ART_1y vs Pre-HIV
chr17-15436479-15437116	0.23586409982946	10.4402349377327	0.029	0	1	cDC1	cDC1	Post-ART_1y vs Pre-HIV
chr17-16202359-16203345	0.23586409982946	10.4022833177171	0.029	0	1	cDC1	cDC1	Post-ART_1y vs Pre-HIV
chr17-31394629-31394865	0.23586409982946	10.5907551575768	0.029	0	1	cDC1	cDC1	Post-ART_1y vs Pre-HIV
chr17-35069384-35069699	0.23586409982946	10.6336926230458	0.029	0	1	cDC1	cDC1	Post-ART_1y vs Pre-HIV
chr17-38333246-38333985	0.23586409982946	10.3539873089509	0.029	0	1	cDC1	cDC1	Post-ART_1y vs Pre-HIV
chr17-38890219-38890993	0.23586409982946	10.1027752628798	0.029	0	1	cDC1	cDC1	Post-ART_1y vs Pre-HIV
chr17-42131945-42132574	0.23586409982946	10.3160749117176	0.029	0	1	cDC1	cDC1	Post-ART_1y vs Pre-HIV
chr17-42855006-42855684	0.23586409982946	10.5656261645576	0.029	0	1	cDC1	cDC1	Post-ART_1y vs Pre-HIV
chr17-42902599-42902902	0.23586409982946	10.9305184223758	0.029	0	1	cDC1	cDC1	Post-ART_1y vs Pre-HIV
chr17-43432195-43432458	0.23586409982946	10.9425342690467	0.029	0	1	cDC1	cDC1	Post-ART_1y vs Pre-HIV
chr17-43908116-43908351	0.23586409982946	10.145647149008	0.029	0	1	cDC1	cDC1	Post-ART_1y vs Pre-HIV
chr17-44767485-44767889	0.23586409982946	10.6009784560065	0.029	0	1	cDC1	cDC1	Post-ART_1y vs Pre-HIV
chr17-45290945-45291745	0.23586409982946	10.0569018791011	0.029	0	1	cDC1	cDC1	Post-ART_1y vs Pre-HIV
chr17-45451077-45452086	0.23586409982946	10.3321915700378	0.029	0	1	cDC1	cDC1	Post-ART_1y vs Pre-HIV
chr17-48548006-48548713	0.23586409982946	10.0620650042371	0.029	0	1	cDC1	cDC1	Post-ART_1y vs Pre-HIV
chr17-49681429-49681839	0.23586409982946	10.6628667977516	0.029	0	1	cDC1	cDC1	Post-ART_1y vs Pre-HIV
chr17-51224744-51224943	0.23586409982946	10.8988117264258	0.029	0	1	cDC1	cDC1	Post-ART_1y vs Pre-HIV
chr17-56752243-56752667	0.23586409982946	10.7816587651172	0.029	0	1	cDC1	cDC1	Post-ART_1y vs Pre-HIV
chr17-58119932-58120520	0.23586409982946	10.2502923302756	0.029	0	1	cDC1	cDC1	Post-ART_1y vs Pre-HIV
chr17-63428331-63428533	0.23586409982946	10.750389021731	0.029	0	1	cDC1	cDC1	Post-ART_1y vs Pre-HIV
chr17-69870069-69870392	0.23586409982946	10.9027340493984	0.029	0	1	cDC1	cDC1	Post-ART_1y vs Pre-HIV
chr17-72976467-72978580	0.23586409982946	10.0372357579059	0.029	0	1	cDC1	cDC1	Post-ART_1y vs Pre-HIV
chr17-74778940-74779293	0.23586409982946	10.1720051510238	0.029	0	1	cDC1	cDC1	Post-ART_1y vs Pre-HIV
chr17-75480810-75481147	0.23586409982946	10.7312492403659	0.029	0	1	cDC1	cDC1	Post-ART_1y vs Pre-HIV
chr17-77083658-77083857	0.23586409982946	10.7893810915349	0.029	0	1	cDC1	cDC1	Post-ART_1y vs Pre-HIV
chr17-77440613-77440853	0.23586409982946	10.1969156298367	0.029	0	1	cDC1	cDC1	Post-ART_1y vs Pre-HIV
chr18-3425439-3425706	0.23586409982946	10.8325186405298	0.029	0	1	cDC1	cDC1	Post-ART_1y vs Pre-HIV
chr18-10215284-10215830	0.23586409982946	10.5609830930909	0.029	0	1	cDC1	cDC1	Post-ART_1y vs Pre-HIV
chr18-23180345-23180792	0.23586409982946	10.6149535840821	0.029	0	1	cDC1	cDC1	Post-ART_1y vs Pre-HIV
chr18-23870717-23871764	0.23586409982946	9.63016233908039	0.029	0	1	cDC1	cDC1	Post-ART_1y vs Pre-HIV
chr18-23934172-23934607	0.23586409982946	10.6862713409253	0.029	0	1	cDC1	cDC1	Post-ART_1y vs Pre-HIV
chr18-24963879-24964842	0.23586409982946	10.3605398244272	0.029	0	1	cDC1	cDC1	Post-ART_1y vs Pre-HIV
chr18-29099059-29099416	0.23586409982946	10.718681532256	0.029	0	1	cDC1	cDC1	Post-ART_1y vs Pre-HIV
chr18-30987451-30987710	0.23586409982946	10.9204497261679	0.029	0	1	cDC1	cDC1	Post-ART_1y vs Pre-HIV
chr18-41936602-41937220	0.23586409982946	10.5251637267726	0.029	0	1	cDC1	cDC1	Post-ART_1y vs Pre-HIV
chr18-48928550-48929292	0.23586409982946	9.69987924765721	0.029	0	1	cDC1	cDC1	Post-ART_1y vs Pre-HIV
chr18-49447355-49448144	0.23586409982946	10.2552171977865	0.029	0	1	cDC1	cDC1	Post-ART_1y vs Pre-HIV
chr18-56575762-56576356	0.23586409982946	10.3281033611652	0.029	0	1	cDC1	cDC1	Post-ART_1y vs Pre-HIV
chr18-63142774-63143449	0.23586409982946	10.4366521501553	0.029	0	1	cDC1	cDC1	Post-ART_1y vs Pre-HIV
chr18-70195204-70196159	0.23586409982946	10.2691517681822	0.029	0	1	cDC1	cDC1	Post-ART_1y vs Pre-HIV
chr18-74356774-74357315	0.23586409982946	10.4077573644167	0.029	0	1	cDC1	cDC1	Post-ART_1y vs Pre-HIV
chr18-79943902-79945118	0.23586409982946	10.1450477716837	0.029	0	1	cDC1	cDC1	Post-ART_1y vs Pre-HIV
chr18-80262188-80262596	0.23586409982946	10.4209338066378	0.029	0	1	cDC1	cDC1	Post-ART_1y vs Pre-HIV
chr19-383753-384654	0.23586409982946	10.4390369105937	0.029	0	1	cDC1	cDC1	Post-ART_1y vs Pre-HIV
chr19-2554833-2555069	0.23586409982946	10.7377361513727	0.029	0	1	cDC1	cDC1	Post-ART_1y vs Pre-HIV
chr19-4959043-4959850	0.23586409982946	10.5125281532679	0.029	0	1	cDC1	cDC1	Post-ART_1y vs Pre-HIV
chr19-10389953-10391164	0.23586409982946	9.66078999129913	0.029	0	1	cDC1	cDC1	Post-ART_1y vs Pre-HIV
chr19-13132129-13133211	0.23586409982946	9.86096262296815	0.029	0	1	cDC1	cDC1	Post-ART_1y vs Pre-HIV
chr19-16066531-16066833	0.23586409982946	10.1775869303158	0.029	0	1	cDC1	cDC1	Post-ART_1y vs Pre-HIV
chr19-16141088-16141505	0.23586409982946	10.0040588830068	0.029	0	1	cDC1	cDC1	Post-ART_1y vs Pre-HIV
chr19-33767923-33768158	0.23586409982946	10.7291178149565	0.029	0	1	cDC1	cDC1	Post-ART_1y vs Pre-HIV
chr19-34391169-34392124	0.23586409982946	10.201961715438	0.029	0	1	cDC1	cDC1	Post-ART_1y vs Pre-HIV
chr19-35457168-35457441	0.23586409982946	10.7982135298935	0.029	0	1	cDC1	cDC1	Post-ART_1y vs Pre-HIV
chr19-35591997-35592572	0.23586409982946	10.484105085727	0.029	0	1	cDC1	cDC1	Post-ART_1y vs Pre-HIV
chr19-36546754-36547534	0.23586409982946	10.5229010076051	0.029	0	1	cDC1	cDC1	Post-ART_1y vs Pre-HIV
chr19-36791388-36792078	0.23586409982946	10.7660053097543	0.029	0	1	cDC1	cDC1	Post-ART_1y vs Pre-HIV
chr19-45047064-45047829	0.23586409982946	10.0105521415555	0.029	0	1	cDC1	cDC1	Post-ART_1y vs Pre-HIV
chr19-46493010-46493859	0.23586409982946	10.0688178270949	0.029	0	1	cDC1	cDC1	Post-ART_1y vs Pre-HIV
chr19-46967180-46968037	0.23586409982946	9.86740082964431	0.029	0	1	cDC1	cDC1	Post-ART_1y vs Pre-HIV
chr19-51021050-51021301	0.23586409982946	10.5737974966087	0.029	0	1	cDC1	cDC1	Post-ART_1y vs Pre-HIV
chr19-51636871-51637887	0.23586409982946	10.4028272762739	0.029	0	1	cDC1	cDC1	Post-ART_1y vs Pre-HIV
chr19-53592937-53593204	0.23586409982946	10.8752422623912	0.029	0	1	cDC1	cDC1	Post-ART_1y vs Pre-HIV
chr19-55197256-55197843	0.23586409982946	10.5078127942345	0.029	0	1	cDC1	cDC1	Post-ART_1y vs Pre-HIV
chr19-55227200-55227449	0.23586409982946	10.5081733190021	0.029	0	1	cDC1	cDC1	Post-ART_1y vs Pre-HIV
chr19-55352085-55352383	0.23586409982946	10.3747331373854	0.029	0	1	cDC1	cDC1	Post-ART_1y vs Pre-HIV
chr19-56085661-56085881	0.23586409982946	10.6164336299184	0.029	0	1	cDC1	cDC1	Post-ART_1y vs Pre-HIV
chr20-891728-892116	0.23586409982946	10.6541372123155	0.029	0	1	cDC1	cDC1	Post-ART_1y vs Pre-HIV
chr20-905008-906378	0.23586409982946	10.034829294266	0.029	0	1	cDC1	cDC1	Post-ART_1y vs Pre-HIV
chr20-4806110-4806314	0.23586409982946	10.6184174503149	0.029	0	1	cDC1	cDC1	Post-ART_1y vs Pre-HIV
chr20-10611415-10611620	0.23586409982946	10.8580044052139	0.029	0	1	cDC1	cDC1	Post-ART_1y vs Pre-HIV
chr20-19498595-19499166	0.23586409982946	11.0280515426074	0.029	0	1	cDC1	cDC1	Post-ART_1y vs Pre-HIV
chr20-19907370-19907570	0.23586409982946	10.7014016384242	0.029	0	1	cDC1	cDC1	Post-ART_1y vs Pre-HIV
chr20-20605980-20606394	0.23586409982946	10.7902521240176	0.029	0	1	cDC1	cDC1	Post-ART_1y vs Pre-HIV
chr20-22974390-22974649	0.23586409982946	10.8728788512421	0.029	0	1	cDC1	cDC1	Post-ART_1y vs Pre-HIV
chr20-35472216-35472583	0.23586409982946	10.7565361168642	0.029	0	1	cDC1	cDC1	Post-ART_1y vs Pre-HIV
chr20-37349962-37350411	0.23586409982946	10.0113550694821	0.029	0	1	cDC1	cDC1	Post-ART_1y vs Pre-HIV
chr20-38884892-38885113	0.23586409982946	10.8711199093945	0.029	0	1	cDC1	cDC1	Post-ART_1y vs Pre-HIV
chr20-41249363-41250267	0.23586409982946	10.5078127942345	0.029	0	1	cDC1	cDC1	Post-ART_1y vs Pre-HIV
chr20-45329300-45329598	0.23586409982946	10.8568935119751	0.029	0	1	cDC1	cDC1	Post-ART_1y vs Pre-HIV
chr20-48002293-48002969	0.23586409982946	10.2536959675821	0.029	0	1	cDC1	cDC1	Post-ART_1y vs Pre-HIV
chr20-48767124-48767875	0.23586409982946	9.93236758397695	0.029	0	1	cDC1	cDC1	Post-ART_1y vs Pre-HIV
chr20-49533981-49535587	0.23586409982946	9.85242837686441	0.029	0	1	cDC1	cDC1	Post-ART_1y vs Pre-HIV
chr20-51437847-51438446	0.23586409982946	10.7210845625509	0.029	0	1	cDC1	cDC1	Post-ART_1y vs Pre-HIV
chr20-56521034-56521233	0.23586409982946	10.7612323856065	0.029	0	1	cDC1	cDC1	Post-ART_1y vs Pre-HIV
chr20-56577348-56577821	0.23586409982946	10.5967583186128	0.029	0	1	cDC1	cDC1	Post-ART_1y vs Pre-HIV
chr20-59849909-59850322	0.23586409982946	10.6695026797455	0.029	0	1	cDC1	cDC1	Post-ART_1y vs Pre-HIV
chr21-17924816-17925327	0.23586409982946	10.1721637090323	0.029	0	1	cDC1	cDC1	Post-ART_1y vs Pre-HIV
chr21-25512523-25512973	0.23586409982946	10.7255987261837	0.029	0	1	cDC1	cDC1	Post-ART_1y vs Pre-HIV
chr22-17994501-17995189	0.23586409982946	10.3492009433135	0.029	0	1	cDC1	cDC1	Post-ART_1y vs Pre-HIV
chr22-19759363-19759690	0.23586409982946	10.5255422568979	0.029	0	1	cDC1	cDC1	Post-ART_1y vs Pre-HIV
chr22-23715306-23715603	0.23586409982946	10.4794101424105	0.029	0	1	cDC1	cDC1	Post-ART_1y vs Pre-HIV
chr22-36354953-36355317	0.23586409982946	10.1899429402867	0.029	0	1	cDC1	cDC1	Post-ART_1y vs Pre-HIV
chr22-50775127-50775372	0.23586409982946	10.9372072406917	0.029	0	1	cDC1	cDC1	Post-ART_1y vs Pre-HIV
chrX-1377352-1377560	0.23586409982946	10.7159583727899	0.029	0	1	cDC1	cDC1	Post-ART_1y vs Pre-HIV
chrX-13898098-13898314	0.23586409982946	10.9753557930251	0.029	0	1	cDC1	cDC1	Post-ART_1y vs Pre-HIV
chrX-15348714-15349518	0.23586409982946	10.7207401006827	0.029	0	1	cDC1	cDC1	Post-ART_1y vs Pre-HIV
chrX-19881178-19881481	0.23586409982946	10.7179984438845	0.029	0	1	cDC1	cDC1	Post-ART_1y vs Pre-HIV
chrX-39705287-39705577	0.23586409982946	10.7920021994515	0.029	0	1	cDC1	cDC1	Post-ART_1y vs Pre-HIV
chrX-46665291-46666028	0.23586409982946	10.5328125378441	0.029	0	1	cDC1	cDC1	Post-ART_1y vs Pre-HIV
chrX-49189857-49190389	0.23586409982946	10.1140217638335	0.029	0	1	cDC1	cDC1	Post-ART_1y vs Pre-HIV
chrX-49315113-49315397	0.23586409982946	10.8962291308768	0.029	0	1	cDC1	cDC1	Post-ART_1y vs Pre-HIV
chrX-52989515-52990403	0.23586409982946	10.1262522683022	0.029	0	1	cDC1	cDC1	Post-ART_1y vs Pre-HIV
chrX-80812080-80812463	0.23586409982946	10.0857737403415	0.029	0	1	cDC1	cDC1	Post-ART_1y vs Pre-HIV
chrX-84409636-84410242	0.23586409982946	10.6524749285077	0.029	0	1	cDC1	cDC1	Post-ART_1y vs Pre-HIV
chrX-100687120-100687946	0.23586409982946	10.6765794979922	0.029	0	1	cDC1	cDC1	Post-ART_1y vs Pre-HIV
chrX-102494603-102494883	0.23586409982946	10.6736114137408	0.029	0	1	cDC1	cDC1	Post-ART_1y vs Pre-HIV
chrX-110450106-110450395	0.23586409982946	10.5543395050431	0.029	0	1	cDC1	cDC1	Post-ART_1y vs Pre-HIV
chrX-111122826-111123491	0.23586409982946	10.4871553953823	0.029	0	1	cDC1	cDC1	Post-ART_1y vs Pre-HIV
chrX-113740731-113741229	0.23586409982946	10.9824757185011	0.029	0	1	cDC1	cDC1	Post-ART_1y vs Pre-HIV
chrX-115563779-115563999	0.23586409982946	10.9935600496328	0.029	0	1	cDC1	cDC1	Post-ART_1y vs Pre-HIV
chrX-149487341-149487661	0.23586409982946	10.2934219033559	0.029	0	1	cDC1	cDC1	Post-ART_1y vs Pre-HIV
chrX-152847314-152847565	0.23586409982946	10.9503446448659	0.029	0	1	cDC1	cDC1	Post-ART_1y vs Pre-HIV
chrX-153924115-153924576	0.23586409982946	10.281182973083	0.029	0	1	cDC1	cDC1	Post-ART_1y vs Pre-HIV
chr15-79532510-79532984	0.235868604196299	-1.05760374305567	0.059	0.121	1	cDC1	cDC1	Post-ART_1y vs Pre-HIV
chr16-87382612-87384597	0.2358816723091	-0.307112478347456	0.382	0.424	1	cDC1	cDC1	Post-ART_1y vs Pre-HIV
chr12-50110716-50112898	0.235919023691925	0.360021477106412	0.735	0.606	1	cDC1	cDC1	Post-ART_1y vs Pre-HIV
chr12-124756070-124757133	0.235924844704036	-2.30250635524431	0.029	0.121	1	cDC1	cDC1	Post-ART_1y vs Pre-HIV
chr6-33592325-33593540	0.235938976560092	-1.27811160719193	0.029	0.061	1	cDC1	cDC1	Post-ART_1y vs Pre-HIV
chr1-111808732-111809386	0.235982046318168	-0.261466295599805	0.176	0.212	1	cDC1	cDC1	Post-ART_1y vs Pre-HIV
chr22-45227665-45228641	0.236004338120436	-0.6292050105385	0.147	0.212	1	cDC1	cDC1	Post-ART_1y vs Pre-HIV
chr15-70891225-70893217	0.236020042293959	1.57715870841402	0.176	0.061	1	cDC1	cDC1	Post-ART_1y vs Pre-HIV
chr7-77399360-77400718	0.236021570018934	-0.470955658344515	0.088	0.121	1	cDC1	cDC1	Post-ART_1y vs Pre-HIV
chr12-94173566-94174956	0.236038915033603	-1.09944964274258	0.059	0.091	1	cDC1	cDC1	Post-ART_1y vs Pre-HIV
chr10-30415144-30415950	0.236040065912609	1.80765396825835	0.118	0.03	1	cDC1	cDC1	Post-ART_1y vs Pre-HIV
chr10-35640319-35641458	0.236059921174157	0.965655316356886	0.118	0.061	1	cDC1	cDC1	Post-ART_1y vs Pre-HIV
chr5-157670429-157671866	0.236077082039684	-0.783637682900746	0.118	0.212	1	cDC1	cDC1	Post-ART_1y vs Pre-HIV
chr12-113965529-113966830	0.236108683154925	-0.294618591174923	0.441	0.455	1	cDC1	cDC1	Post-ART_1y vs Pre-HIV
chr1-33430217-33431571	0.236134794006943	-0.583761744442318	0.294	0.364	1	cDC1	cDC1	Post-ART_1y vs Pre-HIV
chr2-96867635-96871022	0.236161832291853	0.589093469264422	0.353	0.182	1	cDC1	cDC1	Post-ART_1y vs Pre-HIV
chr4-184097091-184097634	0.236171890449973	1.97576880505732	0.118	0.03	1	cDC1	cDC1	Post-ART_1y vs Pre-HIV
chr15-65824110-65824430	0.236179480525543	-1.29725638970246	0.029	0.061	1	cDC1	cDC1	Post-ART_1y vs Pre-HIV
chr17-79340159-79341549	0.236189786707974	0.704058113757207	0.324	0.182	1	cDC1	cDC1	Post-ART_1y vs Pre-HIV
chr20-38167846-38169212	0.236218828264678	-0.625393168316786	0.088	0.152	1	cDC1	cDC1	Post-ART_1y vs Pre-HIV
chr4-127632352-127633332	0.236228860722897	1.67274493653115	0.088	0.03	1	cDC1	cDC1	Post-ART_1y vs Pre-HIV
chr22-31870686-31871954	0.236251906127238	0.624857596160928	0.235	0.121	1	cDC1	cDC1	Post-ART_1y vs Pre-HIV
chr16-2968321-2970414	0.236293502648347	-0.398031762713709	0.353	0.394	1	cDC1	cDC1	Post-ART_1y vs Pre-HIV
chr12-123232374-123233872	0.236296500434314	-0.191837673210882	0.471	0.455	1	cDC1	cDC1	Post-ART_1y vs Pre-HIV
chr8-124538066-124539520	0.23631620609544	0.98335510457258	0.206	0.121	1	cDC1	cDC1	Post-ART_1y vs Pre-HIV
chr20-59121857-59123670	0.236323318842113	-1.64461815923018	0.029	0.091	1	cDC1	cDC1	Post-ART_1y vs Pre-HIV
chr12-15547684-15547964	0.236324928938081	11.6640032505864	0.059	0	1	cDC1	cDC1	Post-ART_1y vs Pre-HIV
chr5-56691586-56691842	0.236324933093585	11.7957004785722	0.059	0	1	cDC1	cDC1	Post-ART_1y vs Pre-HIV
chr20-59247892-59248433	0.23632493330953	11.7572066195563	0.059	0	1	cDC1	cDC1	Post-ART_1y vs Pre-HIV
chr8-6360843-6361537	0.236324934057979	11.6324832628319	0.059	0	1	cDC1	cDC1	Post-ART_1y vs Pre-HIV
chr7-142487630-142488403	0.236324934705141	11.5334901598016	0.059	0	1	cDC1	cDC1	Post-ART_1y vs Pre-HIV
chr8-122489189-122490445	0.236324938511125	11.0523103639604	0.059	0	1	cDC1	cDC1	Post-ART_1y vs Pre-HIV
chr12-54259021-54260422	0.236337108453203	1.91331259962125	0.118	0.03	1	cDC1	cDC1	Post-ART_1y vs Pre-HIV
chr5-157994145-157995365	0.236344260277205	-1.13379146602418	0.029	0.061	1	cDC1	cDC1	Post-ART_1y vs Pre-HIV
chr19-530777-533417	0.23635883721668	-0.624853374513802	0.294	0.333	1	cDC1	cDC1	Post-ART_1y vs Pre-HIV
chr10-88597743-88598553	0.236401573208384	2.10270821556624	0.118	0.03	1	cDC1	cDC1	Post-ART_1y vs Pre-HIV
chr20-37697138-37697664	0.236408175475977	-0.652306118254122	0.088	0.121	1	cDC1	cDC1	Post-ART_1y vs Pre-HIV
chr1-247656171-247656703	0.236417083415037	1.47554891207796	0.088	0.03	1	cDC1	cDC1	Post-ART_1y vs Pre-HIV
chr9-107674541-107676414	0.23641796247988	1.3508102776263	0.235	0.091	1	cDC1	cDC1	Post-ART_1y vs Pre-HIV
chr8-130444473-130445728	0.236445283661579	-0.396833487067404	0.265	0.333	1	cDC1	cDC1	Post-ART_1y vs Pre-HIV
chr3-141261477-141262214	0.236447537242312	0.818597598789007	0.235	0.121	1	cDC1	cDC1	Post-ART_1y vs Pre-HIV
chr5-126446564-126446796	0.236548485585911	1.14165520956926	0.059	0.03	1	cDC1	cDC1	Post-ART_1y vs Pre-HIV
chr11-694506-696387	0.236584512601015	0.545076637573913	0.676	0.455	1	cDC1	cDC1	Post-ART_1y vs Pre-HIV
chr11-66408189-66409299	0.236590737776383	-1.26413832012453	0.118	0.212	1	cDC1	cDC1	Post-ART_1y vs Pre-HIV
chr1-178271511-178271778	0.236603453584347	0.881433177452245	0.118	0.061	1	cDC1	cDC1	Post-ART_1y vs Pre-HIV
chr2-232538398-232539096	0.236614688715316	-1.0590684904574	0.029	0.061	1	cDC1	cDC1	Post-ART_1y vs Pre-HIV
chr15-57395338-57395537	0.236624323653579	1.90296429314806	0.118	0.03	1	cDC1	cDC1	Post-ART_1y vs Pre-HIV
chr1-119967851-119968517	0.236661737881764	1.91377560175076	0.118	0.03	1	cDC1	cDC1	Post-ART_1y vs Pre-HIV
chr7-12686178-12687919	0.236703298813903	-0.211807268545818	0.471	0.515	1	cDC1	cDC1	Post-ART_1y vs Pre-HIV
chr3-69474051-69475098	0.236731642476899	-0.587294320151114	0.059	0.091	1	cDC1	cDC1	Post-ART_1y vs Pre-HIV
chr20-41094291-41095705	0.236740175711613	-1.01467288867421	0.059	0.091	1	cDC1	cDC1	Post-ART_1y vs Pre-HIV
chr6-32665653-32666897	0.23683051712359	-0.39106626845594	0.265	0.273	1	cDC1	cDC1	Post-ART_1y vs Pre-HIV
chr17-41131979-41132430	0.236856001016682	-2.28389668887708	0.029	0.121	1	cDC1	cDC1	Post-ART_1y vs Pre-HIV
chr1-44047343-44048514	0.236866434865304	-2.17505146315359	0.029	0.091	1	cDC1	cDC1	Post-ART_1y vs Pre-HIV
chr3-184545884-184546685	0.236894753670182	-0.429899574485865	0.176	0.242	1	cDC1	cDC1	Post-ART_1y vs Pre-HIV
chr22-37266580-37268311	0.236904919846176	-0.984410774585499	0.088	0.152	1	cDC1	cDC1	Post-ART_1y vs Pre-HIV
chr6-139392305-139393214	0.236964333835025	0.915485319151216	0.206	0.121	1	cDC1	cDC1	Post-ART_1y vs Pre-HIV
chr1-151941031-151941797	0.236976959320348	-1.80580830021047	0.029	0.091	1	cDC1	cDC1	Post-ART_1y vs Pre-HIV
chr16-30728811-30729128	0.237000223022872	-1.67024465840749	0.029	0.091	1	cDC1	cDC1	Post-ART_1y vs Pre-HIV
chr18-12236688-12237542	0.237023474793299	1.46785693188298	0.088	0.03	1	cDC1	cDC1	Post-ART_1y vs Pre-HIV
chr11-102879800-102880194	0.237024881174847	-0.715930714062601	0.176	0.273	1	cDC1	cDC1	Post-ART_1y vs Pre-HIV
chr7-158772757-158773176	0.237032578215196	-1.32973551922718	0.029	0.061	1	cDC1	cDC1	Post-ART_1y vs Pre-HIV
chrX-106483962-106484690	0.237039719659657	2.07418706402399	0.118	0.03	1	cDC1	cDC1	Post-ART_1y vs Pre-HIV
chr11-59429749-59430277	0.237047228044114	2.30820798207879	0.147	0.03	1	cDC1	cDC1	Post-ART_1y vs Pre-HIV
chr4-16025794-16026496	0.23704925975672	-1.11424271156773	0.029	0.061	1	cDC1	cDC1	Post-ART_1y vs Pre-HIV
chr11-3834558-3834876	0.237050123713039	-1.57064988228722	0.059	0.152	1	cDC1	cDC1	Post-ART_1y vs Pre-HIV
chr15-64503139-64503987	0.237055567757026	-1.67444170416022	0.029	0.091	1	cDC1	cDC1	Post-ART_1y vs Pre-HIV
chr3-73413220-73413753	0.237063095481434	-0.933504321727455	0.029	0.061	1	cDC1	cDC1	Post-ART_1y vs Pre-HIV
chr9-121098628-121099166	0.237173563168905	-0.609692278168779	0.059	0.091	1	cDC1	cDC1	Post-ART_1y vs Pre-HIV
chr15-67833648-67834222	0.237209335212972	-1.87014085433491	0.029	0.091	1	cDC1	cDC1	Post-ART_1y vs Pre-HIV
chr10-26527899-26529375	0.2372471142671	-0.679793384360111	0.118	0.182	1	cDC1	cDC1	Post-ART_1y vs Pre-HIV
chr2-25672630-25674224	0.23724746820755	-0.871505910441422	0.206	0.394	1	cDC1	cDC1	Post-ART_1y vs Pre-HIV
chr22-21950002-21950777	0.237298966701936	-1.27231751158976	0.029	0.061	1	cDC1	cDC1	Post-ART_1y vs Pre-HIV
chr5-177607121-177607779	0.237319996215171	-0.819138159487344	0.059	0.091	1	cDC1	cDC1	Post-ART_1y vs Pre-HIV
chr2-88230892-88231249	0.237343769669873	-0.753175551257032	0.059	0.091	1	cDC1	cDC1	Post-ART_1y vs Pre-HIV
chrX-13758845-13759707	0.237352081384217	1.48016856836058	0.176	0.061	1	cDC1	cDC1	Post-ART_1y vs Pre-HIV
chr8-133575440-133576323	0.237361126550591	0.696699957581109	0.118	0.061	1	cDC1	cDC1	Post-ART_1y vs Pre-HIV
chr2-32009165-32011847	0.237379797088098	0.817756067551305	0.441	0.273	1	cDC1	cDC1	Post-ART_1y vs Pre-HIV
chr22-36781614-36782566	0.237384708584369	1.66373450069746	0.206	0.061	1	cDC1	cDC1	Post-ART_1y vs Pre-HIV
chr3-150248165-150248364	0.237385546743232	-0.984375553804618	0.059	0.121	1	cDC1	cDC1	Post-ART_1y vs Pre-HIV
chr19-11558569-11559727	0.237425396184784	1.02699948577463	0.382	0.182	1	cDC1	cDC1	Post-ART_1y vs Pre-HIV
chrX-1391198-1392952	0.23744994142356	0.232715317226249	0.471	0.364	1	cDC1	cDC1	Post-ART_1y vs Pre-HIV
chrX-107678804-107679624	0.237463903873383	1.9022530129029	0.118	0.03	1	cDC1	cDC1	Post-ART_1y vs Pre-HIV
chr20-59031430-59032997	0.237497270254902	-0.446298050929527	0.382	0.424	1	cDC1	cDC1	Post-ART_1y vs Pre-HIV
chr14-24298922-24300510	0.237501566590461	-0.00437185562149511	0.353	0.333	1	cDC1	cDC1	Post-ART_1y vs Pre-HIV
chr13-77345078-77346148	0.237520590225693	0.406518873510619	0.176	0.121	1	cDC1	cDC1	Post-ART_1y vs Pre-HIV
chr2-218555989-218556260	0.237521086751897	1.5835822765581	0.088	0.03	1	cDC1	cDC1	Post-ART_1y vs Pre-HIV
chr9-37157648-37158191	0.237525191482446	-1.51701464674445	0.029	0.091	1	cDC1	cDC1	Post-ART_1y vs Pre-HIV
chr11-85854286-85855531	0.237609148196453	-0.867139922483595	0.235	0.333	1	cDC1	cDC1	Post-ART_1y vs Pre-HIV
chr1-28126396-28128032	0.237624928228488	-1.00063929685602	0.059	0.121	1	cDC1	cDC1	Post-ART_1y vs Pre-HIV
chr19-1101354-1102137	0.237633688100186	-0.5463144055692	0.118	0.152	1	cDC1	cDC1	Post-ART_1y vs Pre-HIV
chr4-24472565-24473277	0.237641098406605	2.09075385801805	0.147	0.03	1	cDC1	cDC1	Post-ART_1y vs Pre-HIV
chr1-206515996-206516958	0.237643056088201	0.645495956782917	0.059	0.03	1	cDC1	cDC1	Post-ART_1y vs Pre-HIV
chr2-85875180-85876172	0.237651368249311	-0.945254491221981	0.088	0.152	1	cDC1	cDC1	Post-ART_1y vs Pre-HIV
chr18-45973760-45975072	0.237656969585936	1.10188781940009	0.118	0.061	1	cDC1	cDC1	Post-ART_1y vs Pre-HIV
chr2-85583612-85585863	0.237664179650298	0.560341551890113	0.206	0.121	1	cDC1	cDC1	Post-ART_1y vs Pre-HIV
chrX-68684079-68684683	0.237664198568212	-0.617494976942157	0.059	0.091	1	cDC1	cDC1	Post-ART_1y vs Pre-HIV
chr11-14357674-14359409	0.237680013277835	1.52996598799765	0.088	0.03	1	cDC1	cDC1	Post-ART_1y vs Pre-HIV
chr12-132955214-132956831	0.237688801009309	-0.694018500158103	0.147	0.212	1	cDC1	cDC1	Post-ART_1y vs Pre-HIV
chr17-50451988-50453107	0.237717929140881	-1.1212059378244	0.059	0.121	1	cDC1	cDC1	Post-ART_1y vs Pre-HIV
chr17-44014157-44015353	0.237760580284733	1.07046780800592	0.235	0.091	1	cDC1	cDC1	Post-ART_1y vs Pre-HIV
chr10-34627004-34627629	0.237762418776634	-1.63300894826174	0.029	0.091	1	cDC1	cDC1	Post-ART_1y vs Pre-HIV
chr5-146006055-146007624	0.237762738542264	-0.802053721134859	0.118	0.212	1	cDC1	cDC1	Post-ART_1y vs Pre-HIV
chrX-1554383-1555514	0.237762963816903	-0.77880567002967	0.088	0.152	1	cDC1	cDC1	Post-ART_1y vs Pre-HIV
chrX-129606793-129607272	0.237771856400393	1.45004458193317	0.118	0.03	1	cDC1	cDC1	Post-ART_1y vs Pre-HIV
chr19-12664953-12666004	0.237798303715031	-0.77136329288213	0.176	0.242	1	cDC1	cDC1	Post-ART_1y vs Pre-HIV
chr1-19596197-19597896	0.237815018459136	0.971076774483137	0.412	0.242	1	cDC1	cDC1	Post-ART_1y vs Pre-HIV
chr5-14341723-14342698	0.23781594484834	0.936028725121278	0.235	0.121	1	cDC1	cDC1	Post-ART_1y vs Pre-HIV
chr18-23999758-24001884	0.237851775449724	-1.13131757281413	0.029	0.061	1	cDC1	cDC1	Post-ART_1y vs Pre-HIV
chr7-66496870-66497087	0.23786114501455	0.550194640628037	0.059	0.03	1	cDC1	cDC1	Post-ART_1y vs Pre-HIV
chr18-62526118-62527017	0.237878492217506	-0.575384406319007	0.176	0.273	1	cDC1	cDC1	Post-ART_1y vs Pre-HIV
chr9-128999519-129000202	0.237892963643783	-1.10017243239178	0.088	0.182	1	cDC1	cDC1	Post-ART_1y vs Pre-HIV
chr20-17615949-17616148	0.237982596431642	-1.2206785093811	0.029	0.061	1	cDC1	cDC1	Post-ART_1y vs Pre-HIV
chr1-93440757-93440976	0.237984661123514	11.8993162167076	0.059	0	1	cDC1	cDC1	Post-ART_1y vs Pre-HIV
chr7-41738786-41739145	0.237984661170557	11.7700454431339	0.059	0	1	cDC1	cDC1	Post-ART_1y vs Pre-HIV
chr15-78536193-78536489	0.237984661178021	11.7529803599501	0.059	0	1	cDC1	cDC1	Post-ART_1y vs Pre-HIV
chr1-220908460-220909233	0.237984661280588	11.5684895915707	0.059	0	1	cDC1	cDC1	Post-ART_1y vs Pre-HIV
chr16-79417487-79417796	0.237984661308683	11.5284967132223	0.059	0	1	cDC1	cDC1	Post-ART_1y vs Pre-HIV
chr15-72420275-72420918	0.237984661360534	11.4620689825455	0.059	0	1	cDC1	cDC1	Post-ART_1y vs Pre-HIV
chr2-62098738-62099973	0.237984661392796	11.4245907046547	0.059	0	1	cDC1	cDC1	Post-ART_1y vs Pre-HIV
chr16-67652629-67652979	0.237984661423312	11.3913546122457	0.059	0	1	cDC1	cDC1	Post-ART_1y vs Pre-HIV
chr4-77385027-77385712	0.237984661477038	11.3371885966151	0.059	0	1	cDC1	cDC1	Post-ART_1y vs Pre-HIV
chr20-46757801-46758434	0.237984661608312	11.2223663488443	0.059	0	1	cDC1	cDC1	Post-ART_1y vs Pre-HIV
chr19-54096559-54097095	0.237984661918294	11.0106226378252	0.059	0	1	cDC1	cDC1	Post-ART_1y vs Pre-HIV
chr14-69539915-69540429	0.237984662016443	10.9543929997468	0.059	0	1	cDC1	cDC1	Post-ART_1y vs Pre-HIV
chr11-9510500-9511512	0.237984662205107	10.855847966073	0.059	0	1	cDC1	cDC1	Post-ART_1y vs Pre-HIV
chr8-8351900-8352782	0.237984662218274	10.8493621730373	0.059	0	1	cDC1	cDC1	Post-ART_1y vs Pre-HIV
chr15-89974165-89975089	0.237984662440295	10.7461277629578	0.059	0	1	cDC1	cDC1	Post-ART_1y vs Pre-HIV
chr15-45458827-45459081	0.237984662479391	10.7289984547614	0.059	0	1	cDC1	cDC1	Post-ART_1y vs Pre-HIV
chr11-2384170-2384907	0.237984662545132	10.7008019062164	0.059	0	1	cDC1	cDC1	Post-ART_1y vs Pre-HIV
chr12-124995240-124995450	0.237984663773486	11.4645684864652	0.059	0	1	cDC1	cDC1	Post-ART_1y vs Pre-HIV
chr13-66138256-66138879	0.237984666669826	11.57252683832	0.059	0	1	cDC1	cDC1	Post-ART_1y vs Pre-HIV
chr1-147544790-147545466	0.237984685017326	10.6030274792783	0.059	0	1	cDC1	cDC1	Post-ART_1y vs Pre-HIV
chr19-18593941-18594937	0.238002331383447	-0.965413599448224	0.147	0.273	1	cDC1	cDC1	Post-ART_1y vs Pre-HIV
chr14-101627783-101628957	0.238025067204653	2.14747201480298	0.118	0.03	1	cDC1	cDC1	Post-ART_1y vs Pre-HIV
chr13-51802891-51804936	0.238036527378386	0.265537324871843	0.647	0.485	1	cDC1	cDC1	Post-ART_1y vs Pre-HIV
chr15-42207436-42208547	0.238051155459039	0.957953451711426	0.206	0.091	1	cDC1	cDC1	Post-ART_1y vs Pre-HIV
chr2-237900996-237901570	0.238074059860714	11.2908461833223	0.059	0	1	cDC1	cDC1	Post-ART_1y vs Pre-HIV
chrX-77925399-77926139	0.238074066548645	11.621203743777	0.059	0	1	cDC1	cDC1	Post-ART_1y vs Pre-HIV
chrX-134396061-134396524	0.238074067498558	11.5126115447346	0.059	0	1	cDC1	cDC1	Post-ART_1y vs Pre-HIV
chr7-75611425-75612022	0.238074068153168	11.4426236195803	0.059	0	1	cDC1	cDC1	Post-ART_1y vs Pre-HIV
chr3-4866786-4867129	0.238074068973819	11.359696192934	0.059	0	1	cDC1	cDC1	Post-ART_1y vs Pre-HIV
chr6-129750261-129750602	0.238074069075965	11.3497154869263	0.059	0	1	cDC1	cDC1	Post-ART_1y vs Pre-HIV
chr1-199041380-199041986	0.238074069202202	11.3374795545265	0.059	0	1	cDC1	cDC1	Post-ART_1y vs Pre-HIV
chr18-36284377-36285040	0.238074069271199	11.3308367919482	0.059	0	1	cDC1	cDC1	Post-ART_1y vs Pre-HIV
chr7-132435051-132435824	0.238074070633854	11.2056716441737	0.059	0	1	cDC1	cDC1	Post-ART_1y vs Pre-HIV
chr22-39495415-39495909	0.238074072647105	11.0384159375951	0.059	0	1	cDC1	cDC1	Post-ART_1y vs Pre-HIV
chr8-141183272-141183973	0.238074073387967	10.9812104750967	0.059	0	1	cDC1	cDC1	Post-ART_1y vs Pre-HIV
chr5-55935785-55936497	0.238074073549298	10.9690240711636	0.059	0	1	cDC1	cDC1	Post-ART_1y vs Pre-HIV
chr9-95048054-95049087	0.238074075885311	10.8020429248773	0.059	0	1	cDC1	cDC1	Post-ART_1y vs Pre-HIV
chr9-93268220-93269338	0.238079197260971	-1.05688598932811	0.029	0.061	1	cDC1	cDC1	Post-ART_1y vs Pre-HIV
chr13-29934999-29936485	0.238116067861217	-0.324388372878166	0.118	0.121	1	cDC1	cDC1	Post-ART_1y vs Pre-HIV
chr11-78138742-78140160	0.238157160876628	-0.504402701970736	0.294	0.364	1	cDC1	cDC1	Post-ART_1y vs Pre-HIV
chr16-2250258-2250536	0.238188636241544	-2.02924915495289	0.029	0.091	1	cDC1	cDC1	Post-ART_1y vs Pre-HIV
chr6-43331523-43332427	0.238194379195093	1.9571865480731	0.118	0.03	1	cDC1	cDC1	Post-ART_1y vs Pre-HIV
chr3-13479201-13480919	0.238214576866025	0.444656031900702	0.618	0.394	1	cDC1	cDC1	Post-ART_1y vs Pre-HIV
chr14-100284755-100286025	0.238225007501764	-0.661945934002559	0.294	0.303	1	cDC1	cDC1	Post-ART_1y vs Pre-HIV
chr5-177500827-177501245	0.23823039648341	-2.14444441647453	0.029	0.091	1	cDC1	cDC1	Post-ART_1y vs Pre-HIV
chr11-72762714-72763223	0.238237791947708	1.35134039790758	0.147	0.061	1	cDC1	cDC1	Post-ART_1y vs Pre-HIV
chr5-124912331-124913105	0.238241707230269	1.81011587160359	0.206	0.061	1	cDC1	cDC1	Post-ART_1y vs Pre-HIV
chr17-42843222-42843676	0.238283811228847	-1.14481578606947	0.059	0.121	1	cDC1	cDC1	Post-ART_1y vs Pre-HIV
chr10-42961939-42963779	0.238289221916196	-1.95527274445716	0.029	0.091	1	cDC1	cDC1	Post-ART_1y vs Pre-HIV
chr1-212944080-212944793	0.238315040572598	1.22836827528064	0.147	0.061	1	cDC1	cDC1	Post-ART_1y vs Pre-HIV
chr9-64452017-64452367	0.238373637503563	-12.0480930659124	0	0.061	1	cDC1	cDC1	Post-ART_1y vs Pre-HIV
chr2-223805101-223805447	0.238373637597505	-12.004075856389	0	0.061	1	cDC1	cDC1	Post-ART_1y vs Pre-HIV
chr3-141992406-141992813	0.238373637740316	-11.9402763907214	0	0.061	1	cDC1	cDC1	Post-ART_1y vs Pre-HIV
chr7-102236546-102237033	0.238373638820335	-11.5444893824523	0	0.061	1	cDC1	cDC1	Post-ART_1y vs Pre-HIV
chr12-75505461-75506097	0.238373639243334	-11.4177153956631	0	0.061	1	cDC1	cDC1	Post-ART_1y vs Pre-HIV
chr7-106040421-106041463	0.238373639710281	-11.2897768459918	0	0.061	1	cDC1	cDC1	Post-ART_1y vs Pre-HIV
chr21-42973540-42975737	0.238388382459885	0.388859606488458	0.647	0.515	1	cDC1	cDC1	Post-ART_1y vs Pre-HIV
chr17-63945395-63947244	0.238396296408585	-1.01524954666954	0.118	0.212	1	cDC1	cDC1	Post-ART_1y vs Pre-HIV
chrX-49100241-49101882	0.238414759078502	1.2450381430787	0.206	0.091	1	cDC1	cDC1	Post-ART_1y vs Pre-HIV
chr9-122333294-122333741	0.238415817685397	1.65881714263226	0.118	0.03	1	cDC1	cDC1	Post-ART_1y vs Pre-HIV
chr19-2769711-2770510	0.238582213344978	-1.20777784726326	0.029	0.061	1	cDC1	cDC1	Post-ART_1y vs Pre-HIV
chr12-112381028-112382772	0.238592745957506	-0.524543540411098	0.176	0.242	1	cDC1	cDC1	Post-ART_1y vs Pre-HIV
chr9-128127058-128128811	0.238644007572837	-0.317077801005439	0.471	0.455	1	cDC1	cDC1	Post-ART_1y vs Pre-HIV
chr20-37409052-37409622	0.238666580794763	-0.855965509116252	0.088	0.152	1	cDC1	cDC1	Post-ART_1y vs Pre-HIV
chr6-167796107-167797050	0.238669996820942	-1.58129824504609	0.029	0.091	1	cDC1	cDC1	Post-ART_1y vs Pre-HIV
chr11-73156999-73158012	0.238670905518648	0.794965114333398	0.206	0.121	1	cDC1	cDC1	Post-ART_1y vs Pre-HIV
chr8-109538888-109540719	0.238683521378946	0.580399795471804	0.529	0.364	1	cDC1	cDC1	Post-ART_1y vs Pre-HIV
chr5-139669662-139670955	0.23869065682283	-0.681986111181317	0.088	0.152	1	cDC1	cDC1	Post-ART_1y vs Pre-HIV
chr6-43667050-43667725	0.238710893096629	-1.92570846134226	0.029	0.091	1	cDC1	cDC1	Post-ART_1y vs Pre-HIV
chr19-17105604-17105907	0.238739882937938	-0.895627275745024	0.088	0.152	1	cDC1	cDC1	Post-ART_1y vs Pre-HIV
chr2-8543131-8544415	0.238795367396319	-0.591388594458303	0.235	0.273	1	cDC1	cDC1	Post-ART_1y vs Pre-HIV
chr17-33962997-33963602	0.23881134370707	-0.140943861362314	0.147	0.152	1	cDC1	cDC1	Post-ART_1y vs Pre-HIV
chr2-96763734-96764636	0.238815593332437	1.51074377429869	0.176	0.061	1	cDC1	cDC1	Post-ART_1y vs Pre-HIV
chr7-135206846-135207220	0.238819621308082	0.929907515801914	0.176	0.091	1	cDC1	cDC1	Post-ART_1y vs Pre-HIV
chr12-12379537-12380588	0.238884650185495	0.102012663553161	0.176	0.152	1	cDC1	cDC1	Post-ART_1y vs Pre-HIV
chr10-97388026-97388556	0.238951092087213	2.09812034496717	0.118	0.03	1	cDC1	cDC1	Post-ART_1y vs Pre-HIV
chr17-35794706-35795882	0.238951573807268	1.85643207077147	0.088	0.03	1	cDC1	cDC1	Post-ART_1y vs Pre-HIV
chr1-193104178-193105795	0.238955242642609	-0.462142612878316	0.235	0.273	1	cDC1	cDC1	Post-ART_1y vs Pre-HIV
chr2-106511657-106512566	0.238967898782614	-1.2961231401682	0.029	0.061	1	cDC1	cDC1	Post-ART_1y vs Pre-HIV
chr9-131262357-131263084	0.238972171956943	2.32366994623875	0.147	0.03	1	cDC1	cDC1	Post-ART_1y vs Pre-HIV
chr1-94962466-94963303	0.238982834319528	1.08020735996923	0.088	0.03	1	cDC1	cDC1	Post-ART_1y vs Pre-HIV
chr1-21673282-21673578	0.239005783527356	-10.9197033500399	0	0.03	1	cDC1	cDC1	Post-ART_1y vs Pre-HIV
chr1-29033659-29034189	0.239005783527356	-10.2266034889278	0	0.03	1	cDC1	cDC1	Post-ART_1y vs Pre-HIV
chr1-32448323-32449033	0.239005783527356	-10.3785153933331	0	0.03	1	cDC1	cDC1	Post-ART_1y vs Pre-HIV
chr2-181196906-181197675	0.239005783527356	-10.4878122983048	0	0.03	1	cDC1	cDC1	Post-ART_1y vs Pre-HIV
chr2-188291635-188291877	0.239005783527356	-10.9475136247515	0	0.03	1	cDC1	cDC1	Post-ART_1y vs Pre-HIV
chr2-207525224-207525600	0.239005783527356	-10.2538123606673	0	0.03	1	cDC1	cDC1	Post-ART_1y vs Pre-HIV
chr3-11724530-11725146	0.239005783527356	-10.4603967559548	0	0.03	1	cDC1	cDC1	Post-ART_1y vs Pre-HIV
chr3-103052231-103052836	0.239005783527356	-10.4264505037206	0	0.03	1	cDC1	cDC1	Post-ART_1y vs Pre-HIV
chr3-126875016-126875345	0.239005783527356	-10.9381326439033	0	0.03	1	cDC1	cDC1	Post-ART_1y vs Pre-HIV
chr3-152275174-152275762	0.239005783527356	-10.1771279039394	0	0.03	1	cDC1	cDC1	Post-ART_1y vs Pre-HIV
chr3-194750863-194751355	0.239005783527356	-10.7457409744416	0	0.03	1	cDC1	cDC1	Post-ART_1y vs Pre-HIV
chr5-65964551-65964872	0.239005783527356	-10.6448938569959	0	0.03	1	cDC1	cDC1	Post-ART_1y vs Pre-HIV
chr5-94908756-94909233	0.239005783527356	-10.7457409744416	0	0.03	1	cDC1	cDC1	Post-ART_1y vs Pre-HIV
chr5-143653303-143653550	0.239005783527356	-10.9166513197809	0	0.03	1	cDC1	cDC1	Post-ART_1y vs Pre-HIV
chr5-171675607-171676838	0.239005783527356	-10.0991537548691	0	0.03	1	cDC1	cDC1	Post-ART_1y vs Pre-HIV
chr6-22825049-22825462	0.239005783527356	-11.0141519686519	0	0.03	1	cDC1	cDC1	Post-ART_1y vs Pre-HIV
chr6-42125359-42125693	0.239005783527356	-10.7424205444181	0	0.03	1	cDC1	cDC1	Post-ART_1y vs Pre-HIV
chr6-47375302-47375767	0.239005783527356	-10.6241313172708	0	0.03	1	cDC1	cDC1	Post-ART_1y vs Pre-HIV
chr6-164927408-164927891	0.239005783527356	-10.4580778194904	0	0.03	1	cDC1	cDC1	Post-ART_1y vs Pre-HIV
chr7-1925460-1927342	0.239005783527356	-9.7968731251137	0	0.03	1	cDC1	cDC1	Post-ART_1y vs Pre-HIV
chr7-44621027-44621706	0.239005783527356	-9.90001775037942	0	0.03	1	cDC1	cDC1	Post-ART_1y vs Pre-HIV
chr7-74274406-74274669	0.239005783527356	-10.6453810443272	0	0.03	1	cDC1	cDC1	Post-ART_1y vs Pre-HIV
chr7-114975262-114975604	0.239005783527356	-10.7424205444181	0	0.03	1	cDC1	cDC1	Post-ART_1y vs Pre-HIV
chr8-97822032-97822272	0.239005783527356	-10.776637345588	0	0.03	1	cDC1	cDC1	Post-ART_1y vs Pre-HIV
chr8-100165386-100165643	0.239005783527356	-10.8229762226669	0	0.03	1	cDC1	cDC1	Post-ART_1y vs Pre-HIV
chr8-142943554-142943935	0.239005783527356	-10.6448938569959	0	0.03	1	cDC1	cDC1	Post-ART_1y vs Pre-HIV
chr9-105392448-105392798	0.239005783527356	-10.9303503433492	0	0.03	1	cDC1	cDC1	Post-ART_1y vs Pre-HIV
chr10-61998953-61999316	0.239005783527356	-10.6255069293876	0	0.03	1	cDC1	cDC1	Post-ART_1y vs Pre-HIV
chr10-63204490-63205081	0.239005783527356	-10.3597703211161	0	0.03	1	cDC1	cDC1	Post-ART_1y vs Pre-HIV
chr10-71242018-71242510	0.239005783527356	-10.7531751768974	0	0.03	1	cDC1	cDC1	Post-ART_1y vs Pre-HIV
chr10-77555617-77556238	0.239005783527356	-10.4293936263747	0	0.03	1	cDC1	cDC1	Post-ART_1y vs Pre-HIV
chr10-114550384-114550985	0.239005783527356	-10.3453138530286	0	0.03	1	cDC1	cDC1	Post-ART_1y vs Pre-HIV
chr10-124650194-124651942	0.239005783527356	-8.97330644039995	0	0.03	1	cDC1	cDC1	Post-ART_1y vs Pre-HIV
chr11-2868715-2868914	0.239005783527356	-10.6644468291171	0	0.03	1	cDC1	cDC1	Post-ART_1y vs Pre-HIV
chr11-32334834-32335101	0.239005783527356	-10.8273386489295	0	0.03	1	cDC1	cDC1	Post-ART_1y vs Pre-HIV
chr12-2322842-2323893	0.239005783527356	-10.3466276944536	0	0.03	1	cDC1	cDC1	Post-ART_1y vs Pre-HIV
chr12-12700252-12700561	0.239005783527356	-10.4862535315054	0	0.03	1	cDC1	cDC1	Post-ART_1y vs Pre-HIV
chr12-96094142-96094614	0.239005783527356	-10.7269619462294	0	0.03	1	cDC1	cDC1	Post-ART_1y vs Pre-HIV
chr13-40973422-40973673	0.239005783527356	-10.3302789494715	0	0.03	1	cDC1	cDC1	Post-ART_1y vs Pre-HIV
chr15-66361767-66362629	0.239005783527356	-10.4248543303004	0	0.03	1	cDC1	cDC1	Post-ART_1y vs Pre-HIV
chr15-81292164-81292913	0.239005783527356	-9.90996281219045	0	0.03	1	cDC1	cDC1	Post-ART_1y vs Pre-HIV
chr16-50887499-50887802	0.239005783527356	-10.9178679458484	0	0.03	1	cDC1	cDC1	Post-ART_1y vs Pre-HIV
chr18-74576794-74577004	0.239005783527356	-10.9381326439033	0	0.03	1	cDC1	cDC1	Post-ART_1y vs Pre-HIV
chr20-32528119-32528821	0.239005783527356	-10.2420768650958	0	0.03	1	cDC1	cDC1	Post-ART_1y vs Pre-HIV
chr20-46568600-46568968	0.239005783527356	-10.9381326439033	0	0.03	1	cDC1	cDC1	Post-ART_1y vs Pre-HIV
chr20-47982804-47983508	0.239005783527356	-10.7269619462294	0	0.03	1	cDC1	cDC1	Post-ART_1y vs Pre-HIV
chr22-18730399-18730714	0.239005783527356	-10.385679717863	0	0.03	1	cDC1	cDC1	Post-ART_1y vs Pre-HIV
chr1-3596761-3596986	0.239005783527358	-10.7614976116494	0	0.03	1	cDC1	cDC1	Post-ART_1y vs Pre-HIV
chr1-6007331-6007806	0.239005783527358	-10.5626933375191	0	0.03	1	cDC1	cDC1	Post-ART_1y vs Pre-HIV
chr1-6245966-6246215	0.239005783527358	-10.2784245587645	0	0.03	1	cDC1	cDC1	Post-ART_1y vs Pre-HIV
chr1-8086067-8086387	0.239005783527358	-10.7404453731283	0	0.03	1	cDC1	cDC1	Post-ART_1y vs Pre-HIV
chr1-19376007-19376315	0.239005783527358	-10.8521219324623	0	0.03	1	cDC1	cDC1	Post-ART_1y vs Pre-HIV
chr1-21647783-21648229	0.239005783527358	-10.7257078536996	0	0.03	1	cDC1	cDC1	Post-ART_1y vs Pre-HIV
chr1-28320495-28320706	0.239005783527358	-10.8793022654357	0	0.03	1	cDC1	cDC1	Post-ART_1y vs Pre-HIV
chr1-31723800-31724079	0.239005783527358	-10.6015589498619	0	0.03	1	cDC1	cDC1	Post-ART_1y vs Pre-HIV
chr1-39514504-39514987	0.239005783527358	-10.7744272518526	0	0.03	1	cDC1	cDC1	Post-ART_1y vs Pre-HIV
chr1-47181048-47181542	0.239005783527358	-10.7339514013213	0	0.03	1	cDC1	cDC1	Post-ART_1y vs Pre-HIV
chr1-81305993-81306235	0.239005783527358	-10.8956449798848	0	0.03	1	cDC1	cDC1	Post-ART_1y vs Pre-HIV
chr1-94302406-94303485	0.239005783527358	-10.0477250237415	0	0.03	1	cDC1	cDC1	Post-ART_1y vs Pre-HIV
chr1-97461728-97462360	0.239005783527358	-10.769332859592	0	0.03	1	cDC1	cDC1	Post-ART_1y vs Pre-HIV
chr1-107782057-107782528	0.239005783527358	-10.1013468565822	0	0.03	1	cDC1	cDC1	Post-ART_1y vs Pre-HIV
chr1-109306729-109307948	0.239005783527358	-10.322540743121	0	0.03	1	cDC1	cDC1	Post-ART_1y vs Pre-HIV
chr1-111496363-111496735	0.239005783527358	-10.6846923424464	0	0.03	1	cDC1	cDC1	Post-ART_1y vs Pre-HIV
chr1-111582316-111582977	0.239005783527358	-10.5600204294243	0	0.03	1	cDC1	cDC1	Post-ART_1y vs Pre-HIV
chr1-112399504-112399770	0.239005783527358	-10.6264271255454	0	0.03	1	cDC1	cDC1	Post-ART_1y vs Pre-HIV
chr1-112770000-112770448	0.239005783527358	-10.749097761538	0	0.03	1	cDC1	cDC1	Post-ART_1y vs Pre-HIV
chr1-117114798-117115283	0.239005783527358	-10.6458689466501	0	0.03	1	cDC1	cDC1	Post-ART_1y vs Pre-HIV
chr1-148001887-148002126	0.239005783527358	-11.0811598001317	0	0.03	1	cDC1	cDC1	Post-ART_1y vs Pre-HIV
chr1-154998998-154999895	0.239005783527358	-9.49831286792924	0	0.03	1	cDC1	cDC1	Post-ART_1y vs Pre-HIV
chr1-155035881-155036243	0.239005783527358	-10.5657729144459	0	0.03	1	cDC1	cDC1	Post-ART_1y vs Pre-HIV
chr1-155218806-155219189	0.239005783527358	-10.5036031309454	0	0.03	1	cDC1	cDC1	Post-ART_1y vs Pre-HIV
chr1-156700762-156701041	0.239005783527358	-10.6852425956998	0	0.03	1	cDC1	cDC1	Post-ART_1y vs Pre-HIV
chr1-159567286-159567548	0.239005783527358	-11.1456791924675	0	0.03	1	cDC1	cDC1	Post-ART_1y vs Pre-HIV
chr1-161763386-161763857	0.239005783527358	-10.0585662971194	0	0.03	1	cDC1	cDC1	Post-ART_1y vs Pre-HIV
chr1-167676758-167677151	0.239005783527358	-10.7686120900454	0	0.03	1	cDC1	cDC1	Post-ART_1y vs Pre-HIV
chr1-171286098-171286689	0.239005783527358	-10.5080280686958	0	0.03	1	cDC1	cDC1	Post-ART_1y vs Pre-HIV
chr1-172764015-172764812	0.239005783527358	-10.318825973019	0	0.03	1	cDC1	cDC1	Post-ART_1y vs Pre-HIV
chr1-181100565-181100839	0.239005783527358	-10.5093493435267	0	0.03	1	cDC1	cDC1	Post-ART_1y vs Pre-HIV
chr1-184011037-184011356	0.239005783527358	-10.9953628493203	0	0.03	1	cDC1	cDC1	Post-ART_1y vs Pre-HIV
chr1-192167805-192168317	0.239005783527358	-10.5436620437375	0	0.03	1	cDC1	cDC1	Post-ART_1y vs Pre-HIV
chr1-200448042-200448608	0.239005783527358	-10.8299882724511	0	0.03	1	cDC1	cDC1	Post-ART_1y vs Pre-HIV
chr1-201020118-201020412	0.239005783527358	-10.0494775658661	0	0.03	1	cDC1	cDC1	Post-ART_1y vs Pre-HIV
chr1-201649807-201650668	0.239005783527358	-10.5371785329115	0	0.03	1	cDC1	cDC1	Post-ART_1y vs Pre-HIV
chr1-202912539-202912738	0.239005783527358	-10.9688346230906	0	0.03	1	cDC1	cDC1	Post-ART_1y vs Pre-HIV
chr1-203593361-203594135	0.239005783527358	-10.0942852312707	0	0.03	1	cDC1	cDC1	Post-ART_1y vs Pre-HIV
chr1-217322853-217323091	0.239005783527358	-11.0325688454725	0	0.03	1	cDC1	cDC1	Post-ART_1y vs Pre-HIV
chr1-220893402-220893682	0.239005783527358	-10.7027866950641	0	0.03	1	cDC1	cDC1	Post-ART_1y vs Pre-HIV
chr1-223812658-223813560	0.239005783527358	-10.4554855379913	0	0.03	1	cDC1	cDC1	Post-ART_1y vs Pre-HIV
chr1-223888039-223888420	0.239005783527358	-10.7973035942201	0	0.03	1	cDC1	cDC1	Post-ART_1y vs Pre-HIV
chr1-223902099-223902298	0.239005783527358	-11.0588089885531	0	0.03	1	cDC1	cDC1	Post-ART_1y vs Pre-HIV
chr1-226344472-226345201	0.239005783527358	-10.7864081979929	0	0.03	1	cDC1	cDC1	Post-ART_1y vs Pre-HIV
chr1-230231228-230231502	0.239005783527358	-10.8344595454485	0	0.03	1	cDC1	cDC1	Post-ART_1y vs Pre-HIV
chr1-231201820-231202262	0.239005783527358	-10.8579372227629	0	0.03	1	cDC1	cDC1	Post-ART_1y vs Pre-HIV
chr1-235767452-235768148	0.239005783527358	-10.5832080733645	0	0.03	1	cDC1	cDC1	Post-ART_1y vs Pre-HIV
chr1-239811176-239811525	0.239005783527358	-10.7301194750547	0	0.03	1	cDC1	cDC1	Post-ART_1y vs Pre-HIV
chr1-245615124-245615432	0.239005783527358	-11.025035251893	0	0.03	1	cDC1	cDC1	Post-ART_1y vs Pre-HIV
chr1-247293019-247293218	0.239005783527358	-10.9644271030811	0	0.03	1	cDC1	cDC1	Post-ART_1y vs Pre-HIV
chr2-7725151-7726174	0.239005783527358	-9.4089837102138	0	0.03	1	cDC1	cDC1	Post-ART_1y vs Pre-HIV
chr2-8345594-8347058	0.239005783527358	-9.92045009726606	0	0.03	1	cDC1	cDC1	Post-ART_1y vs Pre-HIV
chr2-8389432-8390010	0.239005783527358	-10.6552781861513	0	0.03	1	cDC1	cDC1	Post-ART_1y vs Pre-HIV
chr2-8663989-8665238	0.239005783527358	-10.1346067472455	0	0.03	1	cDC1	cDC1	Post-ART_1y vs Pre-HIV
chr2-9549492-9549693	0.239005783527358	-10.6173358350063	0	0.03	1	cDC1	cDC1	Post-ART_1y vs Pre-HIV
chr2-11500771-11500993	0.239005783527358	-10.9036207726767	0	0.03	1	cDC1	cDC1	Post-ART_1y vs Pre-HIV
chr2-29325335-29325741	0.239005783527358	-10.5964570390219	0	0.03	1	cDC1	cDC1	Post-ART_1y vs Pre-HIV
chr2-30495779-30496326	0.239005783527358	-10.5973021395083	0	0.03	1	cDC1	cDC1	Post-ART_1y vs Pre-HIV
chr2-31216650-31217015	0.239005783527358	-10.6913583775139	0	0.03	1	cDC1	cDC1	Post-ART_1y vs Pre-HIV
chr2-37533096-37533793	0.239005783527358	-10.4483743757336	0	0.03	1	cDC1	cDC1	Post-ART_1y vs Pre-HIV
chr2-37771870-37772124	0.239005783527358	-10.7650338895943	0	0.03	1	cDC1	cDC1	Post-ART_1y vs Pre-HIV
chr2-38613787-38614068	0.239005783527358	-10.7736941640801	0	0.03	1	cDC1	cDC1	Post-ART_1y vs Pre-HIV
chr2-44216918-44217128	0.239005783527358	-10.8589182716794	0	0.03	1	cDC1	cDC1	Post-ART_1y vs Pre-HIV
chr2-45805234-45805744	0.239005783527358	-10.7879403182199	0	0.03	1	cDC1	cDC1	Post-ART_1y vs Pre-HIV
chr2-46538371-46538690	0.239005783527358	-10.0833094073458	0	0.03	1	cDC1	cDC1	Post-ART_1y vs Pre-HIV
chr2-47165108-47165428	0.239005783527358	-10.6362441017134	0	0.03	1	cDC1	cDC1	Post-ART_1y vs Pre-HIV
chr2-47857528-47858328	0.239005783527358	-10.0799499733713	0	0.03	1	cDC1	cDC1	Post-ART_1y vs Pre-HIV
chr2-48430625-48430966	0.239005783527358	-10.7470792764117	0	0.03	1	cDC1	cDC1	Post-ART_1y vs Pre-HIV
chr2-58023164-58024366	0.239005783527358	-9.9073246165874	0	0.03	1	cDC1	cDC1	Post-ART_1y vs Pre-HIV
chr2-59024855-59025517	0.239005783527358	-10.5156905705373	0	0.03	1	cDC1	cDC1	Post-ART_1y vs Pre-HIV
chr2-68909529-68910087	0.239005783527358	-10.0714621139808	0	0.03	1	cDC1	cDC1	Post-ART_1y vs Pre-HIV
chr2-69372036-69372467	0.239005783527358	-10.5852452746068	0	0.03	1	cDC1	cDC1	Post-ART_1y vs Pre-HIV
chr2-69957854-69958407	0.239005783527358	-10.6067375760608	0	0.03	1	cDC1	cDC1	Post-ART_1y vs Pre-HIV
chr2-71483863-71484067	0.239005783527358	-10.9703207974945	0	0.03	1	cDC1	cDC1	Post-ART_1y vs Pre-HIV
chr2-74989798-74990027	0.239005783527358	-10.9615302018599	0	0.03	1	cDC1	cDC1	Post-ART_1y vs Pre-HIV
chr2-86174331-86174976	0.239005783527358	-10.668605570051	0	0.03	1	cDC1	cDC1	Post-ART_1y vs Pre-HIV
chr2-87442889-87443436	0.239005783527358	-10.6512837525524	0	0.03	1	cDC1	cDC1	Post-ART_1y vs Pre-HIV
chr2-96618658-96618894	0.239005783527358	-10.6168876030299	0	0.03	1	cDC1	cDC1	Post-ART_1y vs Pre-HIV
chr2-98517890-98518460	0.239005783527358	-9.86815983167267	0	0.03	1	cDC1	cDC1	Post-ART_1y vs Pre-HIV
chr2-102417639-102419024	0.239005783527358	-9.61243825810335	0	0.03	1	cDC1	cDC1	Post-ART_1y vs Pre-HIV
chr2-111569892-111570095	0.239005783527358	-10.837176308247	0	0.03	1	cDC1	cDC1	Post-ART_1y vs Pre-HIV
chr2-112614324-112614723	0.239005783527358	-10.7910285419367	0	0.03	1	cDC1	cDC1	Post-ART_1y vs Pre-HIV
chr2-113877662-113878340	0.239005783527358	-10.2023293830638	0	0.03	1	cDC1	cDC1	Post-ART_1y vs Pre-HIV
chr2-119231926-119232819	0.239005783527358	-10.6320016761964	0	0.03	1	cDC1	cDC1	Post-ART_1y vs Pre-HIV
chr2-126647754-126648109	0.239005783527358	-10.868244888232	0	0.03	1	cDC1	cDC1	Post-ART_1y vs Pre-HIV
chr2-127226541-127227066	0.239005783527358	-10.7170674907665	0	0.03	1	cDC1	cDC1	Post-ART_1y vs Pre-HIV
chr2-144548161-144549154	0.239005783527358	-9.92342801732631	0	0.03	1	cDC1	cDC1	Post-ART_1y vs Pre-HIV
chr2-144701011-144702371	0.239005783527358	-9.61065139724253	0	0.03	1	cDC1	cDC1	Post-ART_1y vs Pre-HIV
chr2-158911443-158912468	0.239005783527358	-10.5187327332841	0	0.03	1	cDC1	cDC1	Post-ART_1y vs Pre-HIV
chr2-159090725-159091183	0.239005783527358	-10.6458689466501	0	0.03	1	cDC1	cDC1	Post-ART_1y vs Pre-HIV
chr2-159209548-159210309	0.239005783527358	-10.2274403543609	0	0.03	1	cDC1	cDC1	Post-ART_1y vs Pre-HIV
chr2-159595263-159596055	0.239005783527358	-10.442777501891	0	0.03	1	cDC1	cDC1	Post-ART_1y vs Pre-HIV
chr2-160687314-160687694	0.239005783527358	-10.8761473963917	0	0.03	1	cDC1	cDC1	Post-ART_1y vs Pre-HIV
chr2-168378598-168379567	0.239005783527358	-9.95922144202505	0	0.03	1	cDC1	cDC1	Post-ART_1y vs Pre-HIV
chr2-174699658-174700317	0.239005783527358	-9.89733423747637	0	0.03	1	cDC1	cDC1	Post-ART_1y vs Pre-HIV
chr2-181738050-181738343	0.239005783527358	-10.8004920136479	0	0.03	1	cDC1	cDC1	Post-ART_1y vs Pre-HIV
chr2-190207579-190207842	0.239005783527358	-10.9970136518838	0	0.03	1	cDC1	cDC1	Post-ART_1y vs Pre-HIV
chr2-190911624-190912255	0.239005783527358	-10.3636349636231	0	0.03	1	cDC1	cDC1	Post-ART_1y vs Pre-HIV
chr2-191836816-191837145	0.239005783527358	-10.9024668797914	0	0.03	1	cDC1	cDC1	Post-ART_1y vs Pre-HIV
chr2-195642001-195642651	0.239005783527358	-10.3835172606635	0	0.03	1	cDC1	cDC1	Post-ART_1y vs Pre-HIV
chr2-196415386-196415656	0.239005783527358	-10.7600945939636	0	0.03	1	cDC1	cDC1	Post-ART_1y vs Pre-HIV
chr2-200021613-200021964	0.239005783527358	-11.0588089885531	0	0.03	1	cDC1	cDC1	Post-ART_1y vs Pre-HIV
chr2-206457200-206457561	0.239005783527358	-10.9407787890467	0	0.03	1	cDC1	cDC1	Post-ART_1y vs Pre-HIV
chr2-217218270-217218618	0.239005783527358	-10.5604010464	0	0.03	1	cDC1	cDC1	Post-ART_1y vs Pre-HIV
chr2-227106965-227107414	0.239005783527358	-10.6227612777251	0	0.03	1	cDC1	cDC1	Post-ART_1y vs Pre-HIV
chr2-230895591-230895918	0.239005783527358	-10.7086587186618	0	0.03	1	cDC1	cDC1	Post-ART_1y vs Pre-HIV
chr2-231399960-231400433	0.239005783527358	-10.5160273517938	0	0.03	1	cDC1	cDC1	Post-ART_1y vs Pre-HIV
chr2-232721175-232722531	0.239005783527358	-10.36295036134	0	0.03	1	cDC1	cDC1	Post-ART_1y vs Pre-HIV
chr2-234395906-234396420	0.239005783527358	-10.7140385022343	0	0.03	1	cDC1	cDC1	Post-ART_1y vs Pre-HIV
chr3-4425869-4426122	0.239005783527358	-10.8521219324623	0	0.03	1	cDC1	cDC1	Post-ART_1y vs Pre-HIV
chr3-8488344-8489397	0.239005783527358	-10.4259177318442	0	0.03	1	cDC1	cDC1	Post-ART_1y vs Pre-HIV
chr3-9373274-9373769	0.239005783527358	-10.7195119100017	0	0.03	1	cDC1	cDC1	Post-ART_1y vs Pre-HIV
chr3-12287177-12289089	0.239005783527358	-9.79362233013399	0	0.03	1	cDC1	cDC1	Post-ART_1y vs Pre-HIV
chr3-14154975-14155310	0.239005783527358	-10.5893557260317	0	0.03	1	cDC1	cDC1	Post-ART_1y vs Pre-HIV
chr3-15341109-15341376	0.239005783527358	-10.6512837525524	0	0.03	1	cDC1	cDC1	Post-ART_1y vs Pre-HIV
chr3-23460587-23460794	0.239005783527358	-11.09566907117	0	0.03	1	cDC1	cDC1	Post-ART_1y vs Pre-HIV
chr3-24802741-24802964	0.239005783527358	-11.1058724711609	0	0.03	1	cDC1	cDC1	Post-ART_1y vs Pre-HIV
chr3-27496361-27496731	0.239005783527358	-10.769332859592	0	0.03	1	cDC1	cDC1	Post-ART_1y vs Pre-HIV
chr3-28667542-28667942	0.239005783527358	-10.6473369674763	0	0.03	1	cDC1	cDC1	Post-ART_1y vs Pre-HIV
chr3-31578803-31579048	0.239005783527358	-10.9240358051472	0	0.03	1	cDC1	cDC1	Post-ART_1y vs Pre-HIV
chr3-37489265-37489635	0.239005783527358	-10.752491812694	0	0.03	1	cDC1	cDC1	Post-ART_1y vs Pre-HIV
chr3-39447367-39448517	0.239005783527358	-10.1433838034217	0	0.03	1	cDC1	cDC1	Post-ART_1y vs Pre-HIV
chr3-41188095-41188560	0.239005783527358	-10.7856450954347	0	0.03	1	cDC1	cDC1	Post-ART_1y vs Pre-HIV
chr3-45058449-45058895	0.239005783527358	-10.5661597481228	0	0.03	1	cDC1	cDC1	Post-ART_1y vs Pre-HIV
chr3-45126827-45127073	0.239005783527358	-10.7257078536996	0	0.03	1	cDC1	cDC1	Post-ART_1y vs Pre-HIV
chr3-48217388-48217810	0.239005783527358	-10.6415033676874	0	0.03	1	cDC1	cDC1	Post-ART_1y vs Pre-HIV
chr3-52108156-52109069	0.239005783527358	-10.5600204294243	0	0.03	1	cDC1	cDC1	Post-ART_1y vs Pre-HIV
chr3-52330571-52330816	0.239005783527358	-10.8061565855896	0	0.03	1	cDC1	cDC1	Post-ART_1y vs Pre-HIV
chr3-60760222-60760452	0.239005783527358	-10.9407787890467	0	0.03	1	cDC1	cDC1	Post-ART_1y vs Pre-HIV
chr3-71395696-71396550	0.239005783527358	-10.2624101013341	0	0.03	1	cDC1	cDC1	Post-ART_1y vs Pre-HIV
chr3-100251427-100251918	0.239005783527358	-10.7686120900454	0	0.03	1	cDC1	cDC1	Post-ART_1y vs Pre-HIV
chr3-107621147-107621346	0.239005783527358	-10.9600938782438	0	0.03	1	cDC1	cDC1	Post-ART_1y vs Pre-HIV
chr3-108070387-108070668	0.239005783527358	-10.7170674907665	0	0.03	1	cDC1	cDC1	Post-ART_1y vs Pre-HIV
chr3-112090137-112090794	0.239005783527358	-10.3532590047832	0	0.03	1	cDC1	cDC1	Post-ART_1y vs Pre-HIV
chr3-112695742-112696080	0.239005783527358	-10.8730281861495	0	0.03	1	cDC1	cDC1	Post-ART_1y vs Pre-HIV
chr3-113135976-113136346	0.239005783527358	-10.8004920136479	0	0.03	1	cDC1	cDC1	Post-ART_1y vs Pre-HIV
chr3-119206723-119207560	0.239005783527358	-10.6089186104284	0	0.03	1	cDC1	cDC1	Post-ART_1y vs Pre-HIV
chr3-122314469-122314888	0.239005783527358	-10.7722333445953	0	0.03	1	cDC1	cDC1	Post-ART_1y vs Pre-HIV
chr3-130178667-130180174	0.239005783527358	-9.76155782505832	0	0.03	1	cDC1	cDC1	Post-ART_1y vs Pre-HIV
chr3-133986462-133986704	0.239005783527358	-11.0504261181661	0	0.03	1	cDC1	cDC1	Post-ART_1y vs Pre-HIV
chr3-134312444-134313212	0.239005783527358	-10.367305309034	0	0.03	1	cDC1	cDC1	Post-ART_1y vs Pre-HIV
chr3-134374076-134374974	0.239005783527358	-10.4315479181031	0	0.03	1	cDC1	cDC1	Post-ART_1y vs Pre-HIV
chr3-134527676-134528022	0.239005783527358	-10.851164311185	0	0.03	1	cDC1	cDC1	Post-ART_1y vs Pre-HIV
chr3-134600512-134601380	0.239005783527358	-10.1239498265427	0	0.03	1	cDC1	cDC1	Post-ART_1y vs Pre-HIV
chr3-141381011-141381332	0.239005783527358	-10.7841247489289	0	0.03	1	cDC1	cDC1	Post-ART_1y vs Pre-HIV
chr3-143222258-143223262	0.239005783527358	-10.559260413527	0	0.03	1	cDC1	cDC1	Post-ART_1y vs Pre-HIV
chr3-143810937-143811164	0.239005783527358	-10.7470792764117	0	0.03	1	cDC1	cDC1	Post-ART_1y vs Pre-HIV
chr3-150372419-150373096	0.239005783527358	-10.4102573174921	0	0.03	1	cDC1	cDC1	Post-ART_1y vs Pre-HIV
chr3-152204305-152204507	0.239005783527358	-10.4884376116947	0	0.03	1	cDC1	cDC1	Post-ART_1y vs Pre-HIV
chr3-156472028-156472459	0.239005783527358	-10.6924829749373	0	0.03	1	cDC1	cDC1	Post-ART_1y vs Pre-HIV
chr3-158222902-158223275	0.239005783527358	-10.9912827372358	0	0.03	1	cDC1	cDC1	Post-ART_1y vs Pre-HIV
chr3-168157271-168157544	0.239005783527358	-10.893408601454	0	0.03	1	cDC1	cDC1	Post-ART_1y vs Pre-HIV
chr3-168620966-168621165	0.239005783527358	-11.0344891889213	0	0.03	1	cDC1	cDC1	Post-ART_1y vs Pre-HIV
chr3-174332331-174332717	0.239005783527358	-10.5343337915441	0	0.03	1	cDC1	cDC1	Post-ART_1y vs Pre-HIV
chr3-177198459-177199565	0.239005783527358	-9.82869827451321	0	0.03	1	cDC1	cDC1	Post-ART_1y vs Pre-HIV
chr3-179247479-179247989	0.239005783527358	-10.7871732684544	0	0.03	1	cDC1	cDC1	Post-ART_1y vs Pre-HIV
chr3-180595046-180595254	0.239005783527358	-10.8069748443112	0	0.03	1	cDC1	cDC1	Post-ART_1y vs Pre-HIV
chr3-184345346-184346008	0.239005783527358	-10.315958650208	0	0.03	1	cDC1	cDC1	Post-ART_1y vs Pre-HIV
chr3-184466236-184466986	0.239005783527358	-10.4275182008244	0	0.03	1	cDC1	cDC1	Post-ART_1y vs Pre-HIV
chr3-188671691-188672439	0.239005783527358	-10.5528648014941	0	0.03	1	cDC1	cDC1	Post-ART_1y vs Pre-HIV
chr3-188956721-188957148	0.239005783527358	-10.3752142661524	0	0.03	1	cDC1	cDC1	Post-ART_1y vs Pre-HIV
chr3-194275319-194275560	0.239005783527358	-10.7707796019041	0	0.03	1	cDC1	cDC1	Post-ART_1y vs Pre-HIV
chr3-196621511-196621956	0.239005783527358	-10.3054715930217	0	0.03	1	cDC1	cDC1	Post-ART_1y vs Pre-HIV
chr3-197203729-197204170	0.239005783527358	-10.7464093947664	0	0.03	1	cDC1	cDC1	Post-ART_1y vs Pre-HIV
chr4-9659532-9660063	0.239005783527358	-10.6037072372552	0	0.03	1	cDC1	cDC1	Post-ART_1y vs Pre-HIV
chr4-40192733-40193632	0.239005783527358	-9.80981313978557	0	0.03	1	cDC1	cDC1	Post-ART_1y vs Pre-HIV
chr4-40547015-40547719	0.239005783527358	-10.3885808778246	0	0.03	1	cDC1	cDC1	Post-ART_1y vs Pre-HIV
chr4-40581664-40581925	0.239005783527358	-10.8102710355659	0	0.03	1	cDC1	cDC1	Post-ART_1y vs Pre-HIV
chr4-42531089-42531742	0.239005783527358	-10.712235017248	0	0.03	1	cDC1	cDC1	Post-ART_1y vs Pre-HIV
chr4-74503396-74504032	0.239005783527358	-10.4722058011624	0	0.03	1	cDC1	cDC1	Post-ART_1y vs Pre-HIV
chr4-82038932-82039489	0.239005783527358	-10.7811071801834	0	0.03	1	cDC1	cDC1	Post-ART_1y vs Pre-HIV
chr4-83224654-83224953	0.239005783527358	-10.7614976116494	0	0.03	1	cDC1	cDC1	Post-ART_1y vs Pre-HIV
chr4-94304278-94304688	0.239005783527358	-10.6846923424464	0	0.03	1	cDC1	cDC1	Post-ART_1y vs Pre-HIV
chr4-102455115-102455525	0.239005783527358	-10.8004920136479	0	0.03	1	cDC1	cDC1	Post-ART_1y vs Pre-HIV
chr4-102792245-102792840	0.239005783527358	-10.3854388804692	0	0.03	1	cDC1	cDC1	Post-ART_1y vs Pre-HIV
chr4-109427406-109427847	0.239005783527358	-10.5819914286989	0	0.03	1	cDC1	cDC1	Post-ART_1y vs Pre-HIV
chr4-110510809-110511294	0.239005783527358	-10.2012192475892	0	0.03	1	cDC1	cDC1	Post-ART_1y vs Pre-HIV
chr4-123233221-123233877	0.239005783527358	-10.3698476063811	0	0.03	1	cDC1	cDC1	Post-ART_1y vs Pre-HIV
chr4-139873208-139873806	0.239005783527358	-10.4345294003562	0	0.03	1	cDC1	cDC1	Post-ART_1y vs Pre-HIV
chr4-139876281-139876760	0.239005783527358	-10.7301194750547	0	0.03	1	cDC1	cDC1	Post-ART_1y vs Pre-HIV
chr4-153079744-153080320	0.239005783527358	-10.6522778431339	0	0.03	1	cDC1	cDC1	Post-ART_1y vs Pre-HIV
chr4-153472190-153472473	0.239005783527358	-10.3801759293259	0	0.03	1	cDC1	cDC1	Post-ART_1y vs Pre-HIV
chr4-155679330-155679724	0.239005783527358	-10.551376424875	0	0.03	1	cDC1	cDC1	Post-ART_1y vs Pre-HIV
chr4-164511698-164512504	0.239005783527358	-10.6007033742033	0	0.03	1	cDC1	cDC1	Post-ART_1y vs Pre-HIV
chr4-182649721-182650025	0.239005783527358	-11.0609515109196	0	0.03	1	cDC1	cDC1	Post-ART_1y vs Pre-HIV
chr4-185191943-185192381	0.239005783527358	-10.7098463194397	0	0.03	1	cDC1	cDC1	Post-ART_1y vs Pre-HIV
chr5-4578160-4578359	0.239005783527358	-11.0287729943623	0	0.03	1	cDC1	cDC1	Post-ART_1y vs Pre-HIV
chr5-10796920-10797662	0.239005783527358	-10.4606876050253	0	0.03	1	cDC1	cDC1	Post-ART_1y vs Pre-HIV
chr5-16549889-16550656	0.239005783527358	-10.5543593885191	0	0.03	1	cDC1	cDC1	Post-ART_1y vs Pre-HIV
chr5-17477704-17478158	0.239005783527358	-10.9488817031086	0	0.03	1	cDC1	cDC1	Post-ART_1y vs Pre-HIV
chr5-40270325-40270737	0.239005783527358	-10.7686120900454	0	0.03	1	cDC1	cDC1	Post-ART_1y vs Pre-HIV
chr5-50325128-50325547	0.239005783527358	-10.5897694528858	0	0.03	1	cDC1	cDC1	Post-ART_1y vs Pre-HIV
chr5-50590363-50590808	0.239005783527358	-10.3761547522213	0	0.03	1	cDC1	cDC1	Post-ART_1y vs Pre-HIV
chr5-54469577-54470028	0.239005783527358	-10.6598305297804	0	0.03	1	cDC1	cDC1	Post-ART_1y vs Pre-HIV
chr5-55970141-55970365	0.239005783527358	-10.8761473963917	0	0.03	1	cDC1	cDC1	Post-ART_1y vs Pre-HIV
chr5-56167728-56168501	0.239005783527358	-10.104199039569	0	0.03	1	cDC1	cDC1	Post-ART_1y vs Pre-HIV
chr5-56607654-56608785	0.239005783527358	-10.0951785985359	0	0.03	1	cDC1	cDC1	Post-ART_1y vs Pre-HIV
chr5-65994102-65994376	0.239005783527358	-10.8569595985911	0	0.03	1	cDC1	cDC1	Post-ART_1y vs Pre-HIV
chr5-68432739-68432993	0.239005783527358	-10.7201260065232	0	0.03	1	cDC1	cDC1	Post-ART_1y vs Pre-HIV
chr5-69042481-69043724	0.239005783527358	-9.77409077470518	0	0.03	1	cDC1	cDC1	Post-ART_1y vs Pre-HIV
chr5-78723516-78723729	0.239005783527358	-10.910649840027	0	0.03	1	cDC1	cDC1	Post-ART_1y vs Pre-HIV
chr5-79464558-79465067	0.239005783527358	-10.5473149350679	0	0.03	1	cDC1	cDC1	Post-ART_1y vs Pre-HIV
chr5-80151842-80152289	0.239005783527358	-10.7068856459162	0	0.03	1	cDC1	cDC1	Post-ART_1y vs Pre-HIV
chr5-80152418-80153257	0.239005783527358	-10.1306179816337	0	0.03	1	cDC1	cDC1	Post-ART_1y vs Pre-HIV
chr5-87389329-87390325	0.239005783527358	-10.2784245587645	0	0.03	1	cDC1	cDC1	Post-ART_1y vs Pre-HIV
chr5-89246279-89247001	0.239005783527358	-10.6846923424464	0	0.03	1	cDC1	cDC1	Post-ART_1y vs Pre-HIV
chr5-93914978-93915416	0.239005783527358	-10.4966626432813	0	0.03	1	cDC1	cDC1	Post-ART_1y vs Pre-HIV
chr5-97070939-97071367	0.239005783527358	-10.8579372227629	0	0.03	1	cDC1	cDC1	Post-ART_1y vs Pre-HIV
chr5-97074784-97075078	0.239005783527358	-10.8868075290379	0	0.03	1	cDC1	cDC1	Post-ART_1y vs Pre-HIV
chr5-108764825-108765153	0.239005783527358	-10.8326626356572	0	0.03	1	cDC1	cDC1	Post-ART_1y vs Pre-HIV
chr5-120206594-120207482	0.239005783527358	-10.3835172606635	0	0.03	1	cDC1	cDC1	Post-ART_1y vs Pre-HIV
chr5-124231183-124231543	0.239005783527358	-10.9240358051472	0	0.03	1	cDC1	cDC1	Post-ART_1y vs Pre-HIV
chr5-124524414-124525115	0.239005783527358	-10.8212495972244	0	0.03	1	cDC1	cDC1	Post-ART_1y vs Pre-HIV
chr5-132481429-132481972	0.239005783527358	-9.8493268866171	0	0.03	1	cDC1	cDC1	Post-ART_1y vs Pre-HIV
chr5-138283038-138283477	0.239005783527358	-10.6975931993197	0	0.03	1	cDC1	cDC1	Post-ART_1y vs Pre-HIV
chr5-142664322-142665079	0.239005783527358	-10.709251960686	0	0.03	1	cDC1	cDC1	Post-ART_1y vs Pre-HIV
chr5-143055582-143055896	0.239005783527358	-10.6902377143686	0	0.03	1	cDC1	cDC1	Post-ART_1y vs Pre-HIV
chr5-146965755-146966444	0.239005783527358	-10.0564276313035	0	0.03	1	cDC1	cDC1	Post-ART_1y vs Pre-HIV
chr5-151241322-151241968	0.239005783527358	-10.4630223315663	0	0.03	1	cDC1	cDC1	Post-ART_1y vs Pre-HIV
chr5-158559302-158560551	0.239005783527358	-10.5716202921316	0	0.03	1	cDC1	cDC1	Post-ART_1y vs Pre-HIV
chr5-159059602-159060028	0.239005783527358	-10.7811071801834	0	0.03	1	cDC1	cDC1	Post-ART_1y vs Pre-HIV
chr5-172104079-172104345	0.239005783527358	-10.5743825628178	0	0.03	1	cDC1	cDC1	Post-ART_1y vs Pre-HIV
chr5-172733176-172733762	0.239005783527358	-10.4592355469682	0	0.03	1	cDC1	cDC1	Post-ART_1y vs Pre-HIV
chr5-172861007-172861406	0.239005783527358	-10.600276381617	0	0.03	1	cDC1	cDC1	Post-ART_1y vs Pre-HIV
chr6-2749674-2750314	0.239005783527358	-10.0062124473539	0	0.03	1	cDC1	cDC1	Post-ART_1y vs Pre-HIV
chr6-3764767-3765349	0.239005783527358	-10.6675609118016	0	0.03	1	cDC1	cDC1	Post-ART_1y vs Pre-HIV
chr6-6563120-6563999	0.239005783527358	-10.6537746069129	0	0.03	1	cDC1	cDC1	Post-ART_1y vs Pre-HIV
chr6-6846590-6846833	0.239005783527358	-10.9434519326956	0	0.03	1	cDC1	cDC1	Post-ART_1y vs Pre-HIV
chr6-13304340-13304908	0.239005783527358	-10.3971623936681	0	0.03	1	cDC1	cDC1	Post-ART_1y vs Pre-HIV
chr6-13841560-13841759	0.239005783527358	-11.0106284060913	0	0.03	1	cDC1	cDC1	Post-ART_1y vs Pre-HIV
chr6-15253388-15253638	0.239005783527358	-10.3273345420363	0	0.03	1	cDC1	cDC1	Post-ART_1y vs Pre-HIV
chr6-15879754-15880515	0.239005783527358	-10.3315470653261	0	0.03	1	cDC1	cDC1	Post-ART_1y vs Pre-HIV
chr6-20978188-20978500	0.239005783527358	-10.9600938782438	0	0.03	1	cDC1	cDC1	Post-ART_1y vs Pre-HIV
chr6-30074428-30076045	0.239005783527358	-10.1742746985153	0	0.03	1	cDC1	cDC1	Post-ART_1y vs Pre-HIV
chr6-30529162-30529877	0.239005783527358	-9.91638009656453	0	0.03	1	cDC1	cDC1	Post-ART_1y vs Pre-HIV
chr6-33875215-33875733	0.239005783527358	-10.8608907513306	0	0.03	1	cDC1	cDC1	Post-ART_1y vs Pre-HIV
chr6-37893351-37894062	0.239005783527358	-10.5930971245733	0	0.03	1	cDC1	cDC1	Post-ART_1y vs Pre-HIV
chr6-40824159-40824646	0.239005783527358	-10.4903197976097	0	0.03	1	cDC1	cDC1	Post-ART_1y vs Pre-HIV
chr6-42734042-42734338	0.239005783527358	-10.8299882724511	0	0.03	1	cDC1	cDC1	Post-ART_1y vs Pre-HIV
chr6-45587649-45587872	0.239005783527358	-10.7313915287864	0	0.03	1	cDC1	cDC1	Post-ART_1y vs Pre-HIV
chr6-45984949-45985299	0.239005783527358	-10.9252867333539	0	0.03	1	cDC1	cDC1	Post-ART_1y vs Pre-HIV
chr6-46137454-46137977	0.239005783527358	-10.7996916572089	0	0.03	1	cDC1	cDC1	Post-ART_1y vs Pre-HIV
chr6-52310225-52310476	0.239005783527358	-10.4483743757336	0	0.03	1	cDC1	cDC1	Post-ART_1y vs Pre-HIV
chr6-53139797-53140089	0.239005783527358	-10.9130343179853	0	0.03	1	cDC1	cDC1	Post-ART_1y vs Pre-HIV
chr6-53624426-53624795	0.239005783527358	-10.817827032242	0	0.03	1	cDC1	cDC1	Post-ART_1y vs Pre-HIV
chr6-53898826-53899082	0.239005783527358	-10.9421119480333	0	0.03	1	cDC1	cDC1	Post-ART_1y vs Pre-HIV
chr6-63797825-63798116	0.239005783527358	-11.0213537001538	0	0.03	1	cDC1	cDC1	Post-ART_1y vs Pre-HIV
chr6-68745220-68745522	0.239005783527358	-11.0483754422256	0	0.03	1	cDC1	cDC1	Post-ART_1y vs Pre-HIV
chr6-68778676-68778884	0.239005783527358	-10.9240358051472	0	0.03	1	cDC1	cDC1	Post-ART_1y vs Pre-HIV
chr6-68972925-68973373	0.239005783527358	-10.7504508583528	0	0.03	1	cDC1	cDC1	Post-ART_1y vs Pre-HIV
chr6-73474272-73474573	0.239005783527358	-10.6970213399262	0	0.03	1	cDC1	cDC1	Post-ART_1y vs Pre-HIV
chr6-73546911-73547305	0.239005783527358	-10.8111009461151	0	0.03	1	cDC1	cDC1	Post-ART_1y vs Pre-HIV
chr6-79671563-79672061	0.239005783527358	-10.6367188134131	0	0.03	1	cDC1	cDC1	Post-ART_1y vs Pre-HIV
chr6-89887305-89888176	0.239005783527358	-10.5228284644302	0	0.03	1	cDC1	cDC1	Post-ART_1y vs Pre-HIV
chr6-90201861-90202522	0.239005783527358	-10.5856541452373	0	0.03	1	cDC1	cDC1	Post-ART_1y vs Pre-HIV
chr6-105893793-105894093	0.239005783527358	-10.7848839494801	0	0.03	1	cDC1	cDC1	Post-ART_1y vs Pre-HIV
chr6-105980722-105981809	0.239005783527358	-9.98118916653228	0	0.03	1	cDC1	cDC1	Post-ART_1y vs Pre-HIV
chr6-108141891-108142614	0.239005783527358	-10.4267171584081	0	0.03	1	cDC1	cDC1	Post-ART_1y vs Pre-HIV
chr6-112214637-112215010	0.239005783527358	-10.7758988326436	0	0.03	1	cDC1	cDC1	Post-ART_1y vs Pre-HIV
chr6-116409592-116410907	0.239005783527358	-10.1187051113449	0	0.03	1	cDC1	cDC1	Post-ART_1y vs Pre-HIV
chr6-116437699-116437926	0.239005783527358	-10.8900881063272	0	0.03	1	cDC1	cDC1	Post-ART_1y vs Pre-HIV
chr6-116662169-116662454	0.239005783527358	-10.9100570172042	0	0.03	1	cDC1	cDC1	Post-ART_1y vs Pre-HIV
chr6-117140422-117140809	0.239005783527358	-10.9904746017691	0	0.03	1	cDC1	cDC1	Post-ART_1y vs Pre-HIV
chr6-129105642-129106290	0.239005783527358	-10.863875837429	0	0.03	1	cDC1	cDC1	Post-ART_1y vs Pre-HIV
chr6-129702623-129703150	0.239005783527358	-10.5588810126278	0	0.03	1	cDC1	cDC1	Post-ART_1y vs Pre-HIV
chr6-133817515-133817779	0.239005783527358	-10.7358852940553	0	0.03	1	cDC1	cDC1	Post-ART_1y vs Pre-HIV
chr6-137819720-137820149	0.239005783527358	-9.74065637739617	0	0.03	1	cDC1	cDC1	Post-ART_1y vs Pre-HIV
chr6-145704234-145704469	0.239005783527358	-10.749097761538	0	0.03	1	cDC1	cDC1	Post-ART_1y vs Pre-HIV
chr6-146545397-146545837	0.239005783527358	-10.4224720395476	0	0.03	1	cDC1	cDC1	Post-ART_1y vs Pre-HIV
chr6-146950022-146951081	0.239005783527358	-10.2532803775479	0	0.03	1	cDC1	cDC1	Post-ART_1y vs Pre-HIV
chr6-150256609-150256868	0.239005783527358	-10.9888660698211	0	0.03	1	cDC1	cDC1	Post-ART_1y vs Pre-HIV
chr6-156647210-156647656	0.239005783527358	-10.7016252312916	0	0.03	1	cDC1	cDC1	Post-ART_1y vs Pre-HIV
chr6-159919105-159919577	0.239005783527358	-10.9047796192017	0	0.03	1	cDC1	cDC1	Post-ART_1y vs Pre-HIV
chr6-166463114-166463999	0.239005783527358	-10.610233929821	0	0.03	1	cDC1	cDC1	Post-ART_1y vs Pre-HIV
chr6-170222781-170223360	0.239005783527358	-10.6182340755184	0	0.03	1	cDC1	cDC1	Post-ART_1y vs Pre-HIV
chr7-2959238-2959528	0.239005783527358	-10.6458689466501	0	0.03	1	cDC1	cDC1	Post-ART_1y vs Pre-HIV
chr7-17855005-17855587	0.239005783527358	-10.7404453731283	0	0.03	1	cDC1	cDC1	Post-ART_1y vs Pre-HIV
chr7-18288353-18288982	0.239005783527358	-10.481001264354	0	0.03	1	cDC1	cDC1	Post-ART_1y vs Pre-HIV
chr7-21568817-21569176	0.239005783527358	-10.7678930425097	0	0.03	1	cDC1	cDC1	Post-ART_1y vs Pre-HIV
chr7-27152541-27152740	0.239005783527358	-10.3588661670784	0	0.03	1	cDC1	cDC1	Post-ART_1y vs Pre-HIV
chr7-36765465-36765945	0.239005783527358	-10.442222198692	0	0.03	1	cDC1	cDC1	Post-ART_1y vs Pre-HIV
chr7-41888975-41889482	0.239005783527358	-10.5787675640677	0	0.03	1	cDC1	cDC1	Post-ART_1y vs Pre-HIV
chr7-41921604-41921977	0.239005783527358	-10.9794242066165	0	0.03	1	cDC1	cDC1	Post-ART_1y vs Pre-HIV
chr7-45161498-45161798	0.239005783527358	-10.8203901457118	0	0.03	1	cDC1	cDC1	Post-ART_1y vs Pre-HIV
chr7-48438094-48438547	0.239005783527358	-10.8699437511646	0	0.03	1	cDC1	cDC1	Post-ART_1y vs Pre-HIV
chr7-50652979-50653783	0.239005783527358	-10.635770061929	0	0.03	1	cDC1	cDC1	Post-ART_1y vs Pre-HIV
chr7-50687869-50688530	0.239005783527358	-10.8648780094786	0	0.03	1	cDC1	cDC1	Post-ART_1y vs Pre-HIV
chr7-55453023-55453246	0.239005783527358	-10.9227907421431	0	0.03	1	cDC1	cDC1	Post-ART_1y vs Pre-HIV
chr7-66789789-66790661	0.239005783527358	-10.4495034544855	0	0.03	1	cDC1	cDC1	Post-ART_1y vs Pre-HIV
chr7-66967676-66968006	0.239005783527358	-10.7925848336635	0	0.03	1	cDC1	cDC1	Post-ART_1y vs Pre-HIV
chr7-75418930-75419417	0.239005783527358	-10.7371813111663	0	0.03	1	cDC1	cDC1	Post-ART_1y vs Pre-HIV
chr7-81891237-81891483	0.239005783527358	-10.8803619703512	0	0.03	1	cDC1	cDC1	Post-ART_1y vs Pre-HIV
chr7-86978477-86979426	0.239005783527358	-9.87336781592582	0	0.03	1	cDC1	cDC1	Post-ART_1y vs Pre-HIV
chr7-91325663-91326182	0.239005783527358	-10.536109141544	0	0.03	1	cDC1	cDC1	Post-ART_1y vs Pre-HIV
chr7-94530128-94530450	0.239005783527358	-10.8922972678266	0	0.03	1	cDC1	cDC1	Post-ART_1y vs Pre-HIV
chr7-99111722-99112396	0.239005783527358	-10.5581234200121	0	0.03	1	cDC1	cDC1	Post-ART_1y vs Pre-HIV
chr7-102619226-102619609	0.239005783527358	-10.6819550819364	0	0.03	1	cDC1	cDC1	Post-ART_1y vs Pre-HIV
chr7-102935205-102936251	0.239005783527358	-10.5731960803835	0	0.03	1	cDC1	cDC1	Post-ART_1y vs Pre-HIV
chr7-108484324-108484523	0.239005783527358	-10.8771950126938	0	0.03	1	cDC1	cDC1	Post-ART_1y vs Pre-HIV
chr7-113103168-113103369	0.239005783527358	-10.9629745767187	0	0.03	1	cDC1	cDC1	Post-ART_1y vs Pre-HIV
chr7-116679560-116679889	0.239005783527358	-10.7110384061724	0	0.03	1	cDC1	cDC1	Post-ART_1y vs Pre-HIV
chr7-138028000-138028785	0.239005783527358	-10.6186840876199	0	0.03	1	cDC1	cDC1	Post-ART_1y vs Pre-HIV
chr7-138625757-138626325	0.239005783527358	-10.6468469058217	0	0.03	1	cDC1	cDC1	Post-ART_1y vs Pre-HIV
chr7-140294328-140294828	0.239005783527358	-10.6097949279959	0	0.03	1	cDC1	cDC1	Post-ART_1y vs Pre-HIV
chr7-141710164-141710560	0.239005783527358	-10.6987400058893	0	0.03	1	cDC1	cDC1	Post-ART_1y vs Pre-HIV
chr7-142323638-142324323	0.239005783527358	-10.6310661504942	0	0.03	1	cDC1	cDC1	Post-ART_1y vs Pre-HIV
chr7-143384217-143384950	0.239005783527358	-9.95143114581392	0	0.03	1	cDC1	cDC1	Post-ART_1y vs Pre-HIV
chr8-8324000-8325815	0.239005783527358	-10.3917472279202	0	0.03	1	cDC1	cDC1	Post-ART_1y vs Pre-HIV
chr8-8519895-8520930	0.239005783527358	-10.4237937703044	0	0.03	1	cDC1	cDC1	Post-ART_1y vs Pre-HIV
chr8-17117729-17118138	0.239005783527358	-10.7773776869908	0	0.03	1	cDC1	cDC1	Post-ART_1y vs Pre-HIV
chr8-22652259-22652576	0.239005783527358	-10.7811071801834	0	0.03	1	cDC1	cDC1	Post-ART_1y vs Pre-HIV
chr8-22962670-22963175	0.239005783527358	-10.7833674826798	0	0.03	1	cDC1	cDC1	Post-ART_1y vs Pre-HIV
chr8-24269372-24269714	0.239005783527358	-10.6371941991941	0	0.03	1	cDC1	cDC1	Post-ART_1y vs Pre-HIV
chr8-25265974-25266225	0.239005783527358	-10.9872677365235	0	0.03	1	cDC1	cDC1	Post-ART_1y vs Pre-HIV
chr8-28633712-28634459	0.239005783527358	-10.4917376345333	0	0.03	1	cDC1	cDC1	Post-ART_1y vs Pre-HIV
chr8-28826451-28827348	0.239005783527358	-10.6880080674759	0	0.03	1	cDC1	cDC1	Post-ART_1y vs Pre-HIV
chr8-29124830-29125198	0.239005783527358	-10.8679063595516	0	0.03	1	cDC1	cDC1	Post-ART_1y vs Pre-HIV
chr8-32588138-32588590	0.239005783527358	-10.5977254658849	0	0.03	1	cDC1	cDC1	Post-ART_1y vs Pre-HIV
chr8-42280520-42280767	0.239005783527358	-10.6852425956998	0	0.03	1	cDC1	cDC1	Post-ART_1y vs Pre-HIV
chr8-47998890-47999403	0.239005783527358	-10.6434365612893	0	0.03	1	cDC1	cDC1	Post-ART_1y vs Pre-HIV
chr8-54152537-54153802	0.239005783527358	-9.64908768242672	0	0.03	1	cDC1	cDC1	Post-ART_1y vs Pre-HIV
chr8-56202085-56202694	0.239005783527358	-10.2181524123825	0	0.03	1	cDC1	cDC1	Post-ART_1y vs Pre-HIV
chr8-58759017-58759229	0.239005783527358	-10.9718156547309	0	0.03	1	cDC1	cDC1	Post-ART_1y vs Pre-HIV
chr8-70214516-70214719	0.239005783527358	-10.2625909705502	0	0.03	1	cDC1	cDC1	Post-ART_1y vs Pre-HIV
chr8-70632965-70633690	0.239005783527358	-10.8299882724511	0	0.03	1	cDC1	cDC1	Post-ART_1y vs Pre-HIV
chr8-94272210-94272611	0.239005783527358	-10.6159929067838	0	0.03	1	cDC1	cDC1	Post-ART_1y vs Pre-HIV
chr8-95075695-95076085	0.239005783527358	-10.5981493116121	0	0.03	1	cDC1	cDC1	Post-ART_1y vs Pre-HIV
chr8-98470934-98471419	0.239005783527358	-10.4243236962084	0	0.03	1	cDC1	cDC1	Post-ART_1y vs Pre-HIV
chr8-100395675-100396453	0.239005783527358	-10.5700515104248	0	0.03	1	cDC1	cDC1	Post-ART_1y vs Pre-HIV
chr8-104864519-104864916	0.239005783527358	-10.8803619703512	0	0.03	1	cDC1	cDC1	Post-ART_1y vs Pre-HIV
chr8-106286069-106286327	0.239005783527358	-11.0697202236235	0	0.03	1	cDC1	cDC1	Post-ART_1y vs Pre-HIV
chr8-106727539-106727738	0.239005783527358	-10.8978999205747	0	0.03	1	cDC1	cDC1	Post-ART_1y vs Pre-HIV
chr8-106736197-106736626	0.239005783527358	-10.7700553604268	0	0.03	1	cDC1	cDC1	Post-ART_1y vs Pre-HIV
chr8-108669665-108670617	0.239005783527358	-10.2241019064774	0	0.03	1	cDC1	cDC1	Post-ART_1y vs Pre-HIV
chr8-115531722-115532053	0.239005783527358	-10.8589182716794	0	0.03	1	cDC1	cDC1	Post-ART_1y vs Pre-HIV
chr8-118330922-118331334	0.239005783527358	-10.8119332317232	0	0.03	1	cDC1	cDC1	Post-ART_1y vs Pre-HIV
chr8-120065313-120066172	0.239005783527358	-10.4138568878667	0	0.03	1	cDC1	cDC1	Post-ART_1y vs Pre-HIV
chr8-120069765-120070256	0.239005783527358	-10.5484180687501	0	0.03	1	cDC1	cDC1	Post-ART_1y vs Pre-HIV
chr8-123504540-123504902	0.239005783527358	-10.7657461403401	0	0.03	1	cDC1	cDC1	Post-ART_1y vs Pre-HIV
chr8-124030443-124030673	0.239005783527358	-10.7988934772675	0	0.03	1	cDC1	cDC1	Post-ART_1y vs Pre-HIV
chr8-124422392-124422613	0.239005783527358	-10.7301194750547	0	0.03	1	cDC1	cDC1	Post-ART_1y vs Pre-HIV
chr8-127158930-127159383	0.239005783527358	-10.8550145188144	0	0.03	1	cDC1	cDC1	Post-ART_1y vs Pre-HIV
chr8-129593342-129593631	0.239005783527358	-10.9447988207474	0	0.03	1	cDC1	cDC1	Post-ART_1y vs Pre-HIV
chr8-132734226-132734558	0.239005783527358	-10.893408601454	0	0.03	1	cDC1	cDC1	Post-ART_1y vs Pre-HIV
chr8-132786342-132786767	0.239005783527358	-10.8037154726725	0	0.03	1	cDC1	cDC1	Post-ART_1y vs Pre-HIV
chr8-133563766-133564082	0.239005783527358	-10.4291251636078	0	0.03	1	cDC1	cDC1	Post-ART_1y vs Pre-HIV
chr8-140135527-140136405	0.239005783527358	-10.6660001630583	0	0.03	1	cDC1	cDC1	Post-ART_1y vs Pre-HIV
chr8-143965917-143966940	0.239005783527358	-9.9414311754235	0	0.03	1	cDC1	cDC1	Post-ART_1y vs Pre-HIV
chr9-459465-460377	0.239005783527358	-10.1274769725364	0	0.03	1	cDC1	cDC1	Post-ART_1y vs Pre-HIV
chr9-4781081-4781641	0.239005783527358	-10.7391355980954	0	0.03	1	cDC1	cDC1	Post-ART_1y vs Pre-HIV
chr9-20373194-20373596	0.239005783527358	-10.7758988326436	0	0.03	1	cDC1	cDC1	Post-ART_1y vs Pre-HIV
chr9-20601429-20601806	0.239005783527358	-10.7504508583528	0	0.03	1	cDC1	cDC1	Post-ART_1y vs Pre-HIV
chr9-27581397-27582238	0.239005783527358	-10.4356191933436	0	0.03	1	cDC1	cDC1	Post-ART_1y vs Pre-HIV
chr9-31303055-31303367	0.239005783527358	-10.7957222604103	0	0.03	1	cDC1	cDC1	Post-ART_1y vs Pre-HIV
chr9-33437963-33438216	0.239005783527358	-10.819533245582	0	0.03	1	cDC1	cDC1	Post-ART_1y vs Pre-HIV
chr9-35495972-35496370	0.239005783527358	-10.7477506265766	0	0.03	1	cDC1	cDC1	Post-ART_1y vs Pre-HIV
chr9-38338841-38339761	0.239005783527358	-10.3525911530085	0	0.03	1	cDC1	cDC1	Post-ART_1y vs Pre-HIV
chr9-69812198-69812621	0.239005783527358	-10.8317684005696	0	0.03	1	cDC1	cDC1	Post-ART_1y vs Pre-HIV
chr9-70484095-70485049	0.239005783527358	-10.1389062252636	0	0.03	1	cDC1	cDC1	Post-ART_1y vs Pre-HIV
chr9-70949283-70949531	0.239005783527358	-10.9794242066165	0	0.03	1	cDC1	cDC1	Post-ART_1y vs Pre-HIV
chr9-76302650-76303279	0.239005783527358	-10.3937080469333	0	0.03	1	cDC1	cDC1	Post-ART_1y vs Pre-HIV
chr9-82209744-82210139	0.239005783527358	-11.0944247697119	0	0.03	1	cDC1	cDC1	Post-ART_1y vs Pre-HIV
chr9-91060290-91061360	0.239005783527358	-10.2863661605914	0	0.03	1	cDC1	cDC1	Post-ART_1y vs Pre-HIV
chr9-91775266-91775762	0.239005783527358	-10.4006464018618	0	0.03	1	cDC1	cDC1	Post-ART_1y vs Pre-HIV
chr9-93126831-93127095	0.239005783527358	-10.3250351810869	0	0.03	1	cDC1	cDC1	Post-ART_1y vs Pre-HIV
chr9-107299322-107299776	0.239005783527358	-10.4283208666776	0	0.03	1	cDC1	cDC1	Post-ART_1y vs Pre-HIV
chr9-107502125-107502497	0.239005783527358	-10.432088332103	0	0.03	1	cDC1	cDC1	Post-ART_1y vs Pre-HIV
chr9-108565480-108566277	0.239005783527358	-10.429931099311	0	0.03	1	cDC1	cDC1	Post-ART_1y vs Pre-HIV
chr9-110891703-110892380	0.239005783527358	-10.6405409581739	0	0.03	1	cDC1	cDC1	Post-ART_1y vs Pre-HIV
chr9-111752411-111752710	0.239005783527358	-10.9071123634447	0	0.03	1	cDC1	cDC1	Post-ART_1y vs Pre-HIV
chr9-114507769-114507971	0.239005783527358	-10.3479456357689	0	0.03	1	cDC1	cDC1	Post-ART_1y vs Pre-HIV
chr9-125821128-125821401	0.239005783527358	-10.6670398334053	0	0.03	1	cDC1	cDC1	Post-ART_1y vs Pre-HIV
chr9-128150028-128150394	0.239005783527358	-10.6701788566072	0	0.03	1	cDC1	cDC1	Post-ART_1y vs Pre-HIV
chr9-129930665-129931153	0.239005783527358	-10.3118951469369	0	0.03	1	cDC1	cDC1	Post-ART_1y vs Pre-HIV
chr9-131709523-131710691	0.239005783527358	-9.59956855244763	0	0.03	1	cDC1	cDC1	Post-ART_1y vs Pre-HIV
chr9-133369907-133370403	0.239005783527358	-10.2481696871058	0	0.03	1	cDC1	cDC1	Post-ART_1y vs Pre-HIV
chr9-135504699-135504931	0.239005783527358	-10.1627345811543	0	0.03	1	cDC1	cDC1	Post-ART_1y vs Pre-HIV
chr10-6220183-6220648	0.239005783527358	-10.5731960803835	0	0.03	1	cDC1	cDC1	Post-ART_1y vs Pre-HIV
chr10-6231646-6231937	0.239005783527358	-10.5211163593795	0	0.03	1	cDC1	cDC1	Post-ART_1y vs Pre-HIV
chr10-6589662-6590379	0.239005783527358	-10.5803757881432	0	0.03	1	cDC1	cDC1	Post-ART_1y vs Pre-HIV
chr10-13786668-13787676	0.239005783527358	-9.1731242995672	0	0.03	1	cDC1	cDC1	Post-ART_1y vs Pre-HIV
chr10-13945824-13946023	0.239005783527358	-11.0287729943623	0	0.03	1	cDC1	cDC1	Post-ART_1y vs Pre-HIV
chr10-20033308-20033766	0.239005783527358	-10.7957222604103	0	0.03	1	cDC1	cDC1	Post-ART_1y vs Pre-HIV
chr10-20768915-20769144	0.239005783527358	-11.0383760251671	0	0.03	1	cDC1	cDC1	Post-ART_1y vs Pre-HIV
chr10-21524729-21525145	0.239005783527358	-10.2867479004909	0	0.03	1	cDC1	cDC1	Post-ART_1y vs Pre-HIV
chr10-22837391-22838148	0.239005783527358	-10.6348239894959	0	0.03	1	cDC1	cDC1	Post-ART_1y vs Pre-HIV
chr10-23293159-23293440	0.239005783527358	-10.6846923424464	0	0.03	1	cDC1	cDC1	Post-ART_1y vs Pre-HIV
chr10-23343716-23344706	0.239005783527358	-10.20090254385	0	0.03	1	cDC1	cDC1	Post-ART_1y vs Pre-HIV
chr10-28250601-28251135	0.239005783527358	-10.406689728723	0	0.03	1	cDC1	cDC1	Post-ART_1y vs Pre-HIV
chr10-33342017-33342226	0.239005783527358	-10.910649840027	0	0.03	1	cDC1	cDC1	Post-ART_1y vs Pre-HIV
chr10-35517366-35518102	0.239005783527358	-10.5123395402923	0	0.03	1	cDC1	cDC1	Post-ART_1y vs Pre-HIV
chr10-45298392-45299038	0.239005783527358	-10.6444073822839	0	0.03	1	cDC1	cDC1	Post-ART_1y vs Pre-HIV
chr10-45983369-45983878	0.239005783527358	-10.3586404336764	0	0.03	1	cDC1	cDC1	Post-ART_1y vs Pre-HIV
chr10-46555809-46556243	0.239005783527358	-10.6232173415652	0	0.03	1	cDC1	cDC1	Post-ART_1y vs Pre-HIV
chr10-50430886-50432568	0.239005783527358	-10.060355165191	0	0.03	1	cDC1	cDC1	Post-ART_1y vs Pre-HIV
chr10-52437028-52437638	0.239005783527358	-10.7022054321501	0	0.03	1	cDC1	cDC1	Post-ART_1y vs Pre-HIV
chr10-60043025-60043325	0.239005783527358	-10.9421119480333	0	0.03	1	cDC1	cDC1	Post-ART_1y vs Pre-HIV
chr10-62082343-62083744	0.239005783527358	-9.7435121960807	0	0.03	1	cDC1	cDC1	Post-ART_1y vs Pre-HIV
chr10-69816277-69816856	0.239005783527358	-10.6305993618428	0	0.03	1	cDC1	cDC1	Post-ART_1y vs Pre-HIV
chr10-73485223-73485448	0.239005783527358	-10.8730281861495	0	0.03	1	cDC1	cDC1	Post-ART_1y vs Pre-HIV
chr10-79116067-79117176	0.239005783527358	-10.2066359373353	0	0.03	1	cDC1	cDC1	Post-ART_1y vs Pre-HIV
chr10-79139028-79139687	0.239005783527358	-10.3761547522213	0	0.03	1	cDC1	cDC1	Post-ART_1y vs Pre-HIV
chr10-91756262-91756720	0.239005783527358	-10.9789098332777	0	0.03	1	cDC1	cDC1	Post-ART_1y vs Pre-HIV
chr10-93072360-93072575	0.239005783527358	-10.7470792764117	0	0.03	1	cDC1	cDC1	Post-ART_1y vs Pre-HIV
chr10-95263010-95263330	0.239005783527358	-10.7074755659514	0	0.03	1	cDC1	cDC1	Post-ART_1y vs Pre-HIV
chr10-95284782-95285046	0.239005783527358	-10.8399192391787	0	0.03	1	cDC1	cDC1	Post-ART_1y vs Pre-HIV
chr10-104292914-104293277	0.239005783527358	-10.6050026810056	0	0.03	1	cDC1	cDC1	Post-ART_1y vs Pre-HIV
chr10-106899925-106900225	0.239005783527358	-10.9920934767557	0	0.03	1	cDC1	cDC1	Post-ART_1y vs Pre-HIV
chr10-110857274-110857919	0.239005783527358	-10.2793625828263	0	0.03	1	cDC1	cDC1	Post-ART_1y vs Pre-HIV
chr10-117294207-117294593	0.239005783527358	-10.8152864318583	0	0.03	1	cDC1	cDC1	Post-ART_1y vs Pre-HIV
chr11-1317247-1319181	0.239005783527358	-10.2364054381865	0	0.03	1	cDC1	cDC1	Post-ART_1y vs Pre-HIV
chr11-3894853-3895361	0.239005783527358	-10.3832776902279	0	0.03	1	cDC1	cDC1	Post-ART_1y vs Pre-HIV
chr11-8715336-8715902	0.239005783527358	-10.6041385094811	0	0.03	1	cDC1	cDC1	Post-ART_1y vs Pre-HIV
chr11-8959250-8959854	0.239005783527358	-10.1412799006337	0	0.03	1	cDC1	cDC1	Post-ART_1y vs Pre-HIV
chr11-10766367-10766657	0.239005783527358	-10.9794242066165	0	0.03	1	cDC1	cDC1	Post-ART_1y vs Pre-HIV
chr11-11022100-11022712	0.239005783527358	-10.39444579642	0	0.03	1	cDC1	cDC1	Post-ART_1y vs Pre-HIV
chr11-14813410-14813825	0.239005783527358	-10.7664600767448	0	0.03	1	cDC1	cDC1	Post-ART_1y vs Pre-HIV
chr11-17528060-17528447	0.239005783527358	-10.4776410899739	0	0.03	1	cDC1	cDC1	Post-ART_1y vs Pre-HIV
chr11-34065790-34066216	0.239005783527358	-10.40365675571	0	0.03	1	cDC1	cDC1	Post-ART_1y vs Pre-HIV
chr11-34492689-34493186	0.239005783527358	-10.4884376116947	0	0.03	1	cDC1	cDC1	Post-ART_1y vs Pre-HIV
chr11-44590575-44591019	0.239005783527358	-10.5325670686565	0	0.03	1	cDC1	cDC1	Post-ART_1y vs Pre-HIV
chr11-57383182-57383591	0.239005783527358	-10.7949347674653	0	0.03	1	cDC1	cDC1	Post-ART_1y vs Pre-HIV
chr11-66150845-66151060	0.239005783527358	-10.9644271030811	0	0.03	1	cDC1	cDC1	Post-ART_1y vs Pre-HIV
chr11-66833732-66834587	0.239005783527358	-9.95211714007774	0	0.03	1	cDC1	cDC1	Post-ART_1y vs Pre-HIV
chr11-67439362-67439561	0.239005783527358	-10.1604008505034	0	0.03	1	cDC1	cDC1	Post-ART_1y vs Pre-HIV
chr11-75481544-75482563	0.239005783527358	-10.5183934722833	0	0.03	1	cDC1	cDC1	Post-ART_1y vs Pre-HIV
chr11-86115994-86116692	0.239005783527358	-10.205355819293	0	0.03	1	cDC1	cDC1	Post-ART_1y vs Pre-HIV
chr11-95715347-95716552	0.239005783527358	-9.96984520774075	0	0.03	1	cDC1	cDC1	Post-ART_1y vs Pre-HIV
chr11-103370121-103370320	0.239005783527358	-11.109818546751	0	0.03	1	cDC1	cDC1	Post-ART_1y vs Pre-HIV
chr11-110317590-110318319	0.239005783527358	-10.6608507756878	0	0.03	1	cDC1	cDC1	Post-ART_1y vs Pre-HIV
chr11-117931845-117932350	0.239005783527358	-10.5073691904127	0	0.03	1	cDC1	cDC1	Post-ART_1y vs Pre-HIV
chr12-2017148-2017483	0.239005783527358	-11.0177265167811	0	0.03	1	cDC1	cDC1	Post-ART_1y vs Pre-HIV
chr12-3658210-3658664	0.239005783527358	-10.5502641826214	0	0.03	1	cDC1	cDC1	Post-ART_1y vs Pre-HIV
chr12-4451625-4452030	0.239005783527358	-10.833559677376	0	0.03	1	cDC1	cDC1	Post-ART_1y vs Pre-HIV
chr12-4996778-4997034	0.239005783527358	-11.0609515109196	0	0.03	1	cDC1	cDC1	Post-ART_1y vs Pre-HIV
chr12-10672078-10672970	0.239005783527358	-9.87105710852337	0	0.03	1	cDC1	cDC1	Post-ART_1y vs Pre-HIV
chr12-15584274-15584779	0.239005783527358	-10.3514804189662	0	0.03	1	cDC1	cDC1	Post-ART_1y vs Pre-HIV
chr12-21715400-21715642	0.239005783527358	-10.9461526912711	0	0.03	1	cDC1	cDC1	Post-ART_1y vs Pre-HIV
chr12-27038951-27039888	0.239005783527358	-10.4283208666776	0	0.03	1	cDC1	cDC1	Post-ART_1y vs Pre-HIV
chr12-41724127-41724546	0.239005783527358	-10.7207413103223	0	0.03	1	cDC1	cDC1	Post-ART_1y vs Pre-HIV
chr12-46233487-46233753	0.239005783527358	-10.7411023556629	0	0.03	1	cDC1	cDC1	Post-ART_1y vs Pre-HIV
chr12-47802273-47802659	0.239005783527358	-10.3728723774605	0	0.03	1	cDC1	cDC1	Post-ART_1y vs Pre-HIV
chr12-52243395-52243653	0.239005783527358	-10.7039524246734	0	0.03	1	cDC1	cDC1	Post-ART_1y vs Pre-HIV
chr12-54641090-54641890	0.239005783527358	-10.7263342686775	0	0.03	1	cDC1	cDC1	Post-ART_1y vs Pre-HIV
chr12-54725099-54725559	0.239005783527358	-10.5336260725209	0	0.03	1	cDC1	cDC1	Post-ART_1y vs Pre-HIV
chr12-55071929-55072441	0.239005783527358	-10.0191090034169	0	0.03	1	cDC1	cDC1	Post-ART_1y vs Pre-HIV
chr12-65294639-65294954	0.239005783527358	-10.8990344592778	0	0.03	1	cDC1	cDC1	Post-ART_1y vs Pre-HIV
chr12-68222900-68223519	0.239005783527358	-9.70684626732971	0	0.03	1	cDC1	cDC1	Post-ART_1y vs Pre-HIV
chr12-69343167-69343681	0.239005783527358	-10.2311406240441	0	0.03	1	cDC1	cDC1	Post-ART_1y vs Pre-HIV
chr12-69639121-69639748	0.239005783527358	-10.1709918971309	0	0.03	1	cDC1	cDC1	Post-ART_1y vs Pre-HIV
chr12-75970362-75970584	0.239005783527358	-10.4850111315469	0	0.03	1	cDC1	cDC1	Post-ART_1y vs Pre-HIV
chr12-93831786-93832362	0.239005783527358	-10.8212495972244	0	0.03	1	cDC1	cDC1	Post-ART_1y vs Pre-HIV
chr12-95014624-95015004	0.239005783527358	-10.685793791094	0	0.03	1	cDC1	cDC1	Post-ART_1y vs Pre-HIV
chr12-96109652-96110367	0.239005783527358	-10.586063495638	0	0.03	1	cDC1	cDC1	Post-ART_1y vs Pre-HIV
chr12-108627108-108627392	0.239005783527358	-10.5487865333848	0	0.03	1	cDC1	cDC1	Post-ART_1y vs Pre-HIV
chr12-109389175-109389490	0.239005783527358	-10.8835658197034	0	0.03	1	cDC1	cDC1	Post-ART_1y vs Pre-HIV
chr12-110906575-110907030	0.239005783527358	-10.7417607438328	0	0.03	1	cDC1	cDC1	Post-ART_1y vs Pre-HIV
chr12-111360771-111361695	0.239005783527358	-10.5532378637113	0	0.03	1	cDC1	cDC1	Post-ART_1y vs Pre-HIV
chr12-112140048-112141247	0.239005783527358	-10.1893306025092	0	0.03	1	cDC1	cDC1	Post-ART_1y vs Pre-HIV
chr12-112463302-112463814	0.239005783527358	-10.7164593515016	0	0.03	1	cDC1	cDC1	Post-ART_1y vs Pre-HIV
chr12-112887331-112888118	0.239005783527358	-9.97964271398676	0	0.03	1	cDC1	cDC1	Post-ART_1y vs Pre-HIV
chr12-120856056-120857324	0.239005783527358	-10.275994892957	0	0.03	1	cDC1	cDC1	Post-ART_1y vs Pre-HIV
chr12-121619870-121620682	0.239005783527358	-10.3426983515929	0	0.03	1	cDC1	cDC1	Post-ART_1y vs Pre-HIV
chr12-121867886-121868520	0.239005783527358	-10.635770061929	0	0.03	1	cDC1	cDC1	Post-ART_1y vs Pre-HIV
chr12-131871970-131873116	0.239005783527358	-10.0351599914669	0	0.03	1	cDC1	cDC1	Post-ART_1y vs Pre-HIV
chr13-21040561-21041097	0.239005783527358	-10.5569900394078	0	0.03	1	cDC1	cDC1	Post-ART_1y vs Pre-HIV
chr13-29953999-29954807	0.239005783527358	-10.1941440840759	0	0.03	1	cDC1	cDC1	Post-ART_1y vs Pre-HIV
chr13-30354556-30355867	0.239005783527358	-10.1098203018205	0	0.03	1	cDC1	cDC1	Post-ART_1y vs Pre-HIV
chr13-31939629-31939874	0.239005783527358	-10.9434519326956	0	0.03	1	cDC1	cDC1	Post-ART_1y vs Pre-HIV
chr13-33487579-33488198	0.239005783527358	-10.5266234687869	0	0.03	1	cDC1	cDC1	Post-ART_1y vs Pre-HIV
chr13-33554945-33555172	0.239005783527358	-10.9953628493203	0	0.03	1	cDC1	cDC1	Post-ART_1y vs Pre-HIV
chr13-49560293-49560611	0.239005783527358	-10.7803575420578	0	0.03	1	cDC1	cDC1	Post-ART_1y vs Pre-HIV
chr13-95271211-95271872	0.239005783527358	-10.6410218158952	0	0.03	1	cDC1	cDC1	Post-ART_1y vs Pre-HIV
chr13-99065807-99066599	0.239005783527358	-10.2956202144844	0	0.03	1	cDC1	cDC1	Post-ART_1y vs Pre-HIV
chr13-99339622-99340297	0.239005783527358	-9.97227860727231	0	0.03	1	cDC1	cDC1	Post-ART_1y vs Pre-HIV
chr13-99415172-99415624	0.239005783527358	-10.5150179285232	0	0.03	1	cDC1	cDC1	Post-ART_1y vs Pre-HIV
chr13-101623493-101625271	0.239005783527358	-10.0942852312707	0	0.03	1	cDC1	cDC1	Post-ART_1y vs Pre-HIV
chr13-109116543-109116810	0.239005783527358	-10.9394523793599	0	0.03	1	cDC1	cDC1	Post-ART_1y vs Pre-HIV
chr13-113853987-113855239	0.239005783527358	-10.3424811207117	0	0.03	1	cDC1	cDC1	Post-ART_1y vs Pre-HIV
chr14-21120585-21121760	0.239005783527358	-10.6124374354075	0	0.03	1	cDC1	cDC1	Post-ART_1y vs Pre-HIV
chr14-35155865-35156403	0.239005783527358	-10.4008964102881	0	0.03	1	cDC1	cDC1	Post-ART_1y vs Pre-HIV
chr14-41600600-41600799	0.239005783527358	-10.8857226912149	0	0.03	1	cDC1	cDC1	Post-ART_1y vs Pre-HIV
chr14-69483787-69484263	0.239005783527358	-10.7566151921018	0	0.03	1	cDC1	cDC1	Post-ART_1y vs Pre-HIV
chr14-73091006-73091378	0.239005783527358	-10.7518099766286	0	0.03	1	cDC1	cDC1	Post-ART_1y vs Pre-HIV
chr14-74653545-74654038	0.239005783527358	-10.7176768110506	0	0.03	1	cDC1	cDC1	Post-ART_1y vs Pre-HIV
chr14-86333317-86333910	0.239005783527358	-10.5325670686565	0	0.03	1	cDC1	cDC1	Post-ART_1y vs Pre-HIV
chr14-92549130-92549650	0.239005783527358	-10.3503726095843	0	0.03	1	cDC1	cDC1	Post-ART_1y vs Pre-HIV
chr14-92589288-92589529	0.239005783527358	-10.7890946292537	0	0.03	1	cDC1	cDC1	Post-ART_1y vs Pre-HIV
chr14-92692242-92693075	0.239005783527358	-10.1604008505034	0	0.03	1	cDC1	cDC1	Post-ART_1y vs Pre-HIV
chr14-93271241-93271599	0.239005783527358	-10.9059434667596	0	0.03	1	cDC1	cDC1	Post-ART_1y vs Pre-HIV
chr14-93379681-93380192	0.239005783527358	-10.6186840876199	0	0.03	1	cDC1	cDC1	Post-ART_1y vs Pre-HIV
chr14-94066052-94066723	0.239005783527358	-10.7030777261647	0	0.03	1	cDC1	cDC1	Post-ART_1y vs Pre-HIV
chr14-95185045-95186409	0.239005783527358	-9.83652013219355	0	0.03	1	cDC1	cDC1	Post-ART_1y vs Pre-HIV
chr14-96538421-96538620	0.239005783527358	-10.9703207974945	0	0.03	1	cDC1	cDC1	Post-ART_1y vs Pre-HIV
chr14-97179584-97179910	0.239005783527358	-10.8136049892341	0	0.03	1	cDC1	cDC1	Post-ART_1y vs Pre-HIV
chr14-100058629-100059064	0.239005783527358	-10.3355877873797	0	0.03	1	cDC1	cDC1	Post-ART_1y vs Pre-HIV
chr14-103698659-103699230	0.239005783527358	-10.423000204522	0	0.03	1	cDC1	cDC1	Post-ART_1y vs Pre-HIV
chr15-29822177-29822726	0.239005783527358	-10.7201260065232	0	0.03	1	cDC1	cDC1	Post-ART_1y vs Pre-HIV
chr15-33737574-33738052	0.239005783527358	-10.6146552553681	0	0.03	1	cDC1	cDC1	Post-ART_1y vs Pre-HIV
chr15-35409425-35409713	0.239005783527358	-11.1335714062723	0	0.03	1	cDC1	cDC1	Post-ART_1y vs Pre-HIV
chr15-39887833-39888032	0.239005783527358	-10.8967701085976	0	0.03	1	cDC1	cDC1	Post-ART_1y vs Pre-HIV
chr15-49712286-49712637	0.239005783527358	-10.8362678406193	0	0.03	1	cDC1	cDC1	Post-ART_1y vs Pre-HIV
chr15-49974026-49974234	0.239005783527358	-10.9265435882654	0	0.03	1	cDC1	cDC1	Post-ART_1y vs Pre-HIV
chr15-51861282-51862292	0.239005783527358	-10.0641918507115	0	0.03	1	cDC1	cDC1	Post-ART_1y vs Pre-HIV
chr15-63221922-63222203	0.239005783527358	-10.6439216178311	0	0.03	1	cDC1	cDC1	Post-ART_1y vs Pre-HIV
chr15-63517072-63518058	0.239005783527358	-10.3543744559524	0	0.03	1	cDC1	cDC1	Post-ART_1y vs Pre-HIV
chr15-68214576-68215186	0.239005783527358	-10.680323802182	0	0.03	1	cDC1	cDC1	Post-ART_1y vs Pre-HIV
chr15-69880374-69882193	0.239005783527358	-10.5632687270632	0	0.03	1	cDC1	cDC1	Post-ART_1y vs Pre-HIV
chr15-72805230-72805896	0.239005783527358	-10.4135126755033	0	0.03	1	cDC1	cDC1	Post-ART_1y vs Pre-HIV
chr15-78177346-78177651	0.239005783527358	-10.5521198405754	0	0.03	1	cDC1	cDC1	Post-ART_1y vs Pre-HIV
chr15-88834157-88834632	0.239005783527358	-10.5228284644302	0	0.03	1	cDC1	cDC1	Post-ART_1y vs Pre-HIV
chr15-97844083-97844565	0.239005783527358	-10.9953628493203	0	0.03	1	cDC1	cDC1	Post-ART_1y vs Pre-HIV
chr15-99507534-99508363	0.239005783527358	-10.2541673624621	0	0.03	1	cDC1	cDC1	Post-ART_1y vs Pre-HIV
chr15-100944223-100944532	0.239005783527358	-10.7871732684544	0	0.03	1	cDC1	cDC1	Post-ART_1y vs Pre-HIV
chr15-101744880-101745603	0.239005783527358	-10.2995342227888	0	0.03	1	cDC1	cDC1	Post-ART_1y vs Pre-HIV
chr16-530010-530292	0.239005783527358	-10.3731059701927	0	0.03	1	cDC1	cDC1	Post-ART_1y vs Pre-HIV
chr16-3062132-3062403	0.239005783527358	-10.6670398334053	0	0.03	1	cDC1	cDC1	Post-ART_1y vs Pre-HIV
chr16-11471349-11471864	0.239005783527358	-10.7988934772675	0	0.03	1	cDC1	cDC1	Post-ART_1y vs Pre-HIV
chr16-13425886-13426123	0.239005783527358	-10.9970136518838	0	0.03	1	cDC1	cDC1	Post-ART_1y vs Pre-HIV
chr16-14282514-14283076	0.239005783527358	-10.1733771771791	0	0.03	1	cDC1	cDC1	Post-ART_1y vs Pre-HIV
chr16-14399102-14399982	0.239005783527358	-10.6542750392489	0	0.03	1	cDC1	cDC1	Post-ART_1y vs Pre-HIV
chr16-14958264-14958486	0.239005783527358	-10.819533245582	0	0.03	1	cDC1	cDC1	Post-ART_1y vs Pre-HIV
chr16-30040120-30040791	0.239005783527358	-10.4177498251968	0	0.03	1	cDC1	cDC1	Post-ART_1y vs Pre-HIV
chr16-55574612-55575147	0.239005783527358	-10.5799730398683	0	0.03	1	cDC1	cDC1	Post-ART_1y vs Pre-HIV
chr16-57977777-57977987	0.239005783527358	-10.8086182794227	0	0.03	1	cDC1	cDC1	Post-ART_1y vs Pre-HIV
chr16-58779343-58779681	0.239005783527358	-10.8911904496225	0	0.03	1	cDC1	cDC1	Post-ART_1y vs Pre-HIV
chr16-67260511-67260979	0.239005783527358	-10.4734069683183	0	0.03	1	cDC1	cDC1	Post-ART_1y vs Pre-HIV
chr16-70450926-70451182	0.239005783527358	-10.6278121407188	0	0.03	1	cDC1	cDC1	Post-ART_1y vs Pre-HIV
chr16-71311311-71311934	0.239005783527358	-10.4918955021979	0	0.03	1	cDC1	cDC1	Post-ART_1y vs Pre-HIV
chr16-72889839-72890523	0.239005783527358	-10.6028463121473	0	0.03	1	cDC1	cDC1	Post-ART_1y vs Pre-HIV
chr16-73956660-73956944	0.239005783527358	-10.769332859592	0	0.03	1	cDC1	cDC1	Post-ART_1y vs Pre-HIV
chr16-79484292-79484492	0.239005783527358	-10.9036207726767	0	0.03	1	cDC1	cDC1	Post-ART_1y vs Pre-HIV
chr16-80948746-80949199	0.239005783527358	-10.6738796876577	0	0.03	1	cDC1	cDC1	Post-ART_1y vs Pre-HIV
chr16-85172553-85172803	0.239005783527358	-10.8326626356572	0	0.03	1	cDC1	cDC1	Post-ART_1y vs Pre-HIV
chr16-85990734-85991192	0.239005783527358	-10.4318180326123	0	0.03	1	cDC1	cDC1	Post-ART_1y vs Pre-HIV
chr16-88608120-88608501	0.239005783527358	-10.6348239894959	0	0.03	1	cDC1	cDC1	Post-ART_1y vs Pre-HIV
chr17-4919793-4921015	0.239005783527358	-9.97584630451936	0	0.03	1	cDC1	cDC1	Post-ART_1y vs Pre-HIV
chr17-6966195-6966472	0.239005783527358	-10.8967701085976	0	0.03	1	cDC1	cDC1	Post-ART_1y vs Pre-HIV
chr17-15589185-15589581	0.239005783527358	-10.8291023410193	0	0.03	1	cDC1	cDC1	Post-ART_1y vs Pre-HIV
chr17-17445910-17446195	0.239005783527358	-10.893408601454	0	0.03	1	cDC1	cDC1	Post-ART_1y vs Pre-HIV
chr17-18968057-18968256	0.239005783527358	-10.7887093587921	0	0.03	1	cDC1	cDC1	Post-ART_1y vs Pre-HIV
chr17-28056972-28058284	0.239005783527358	-10.1705459624422	0	0.03	1	cDC1	cDC1	Post-ART_1y vs Pre-HIV
chr17-28097613-28098265	0.239005783527358	-10.5872944383491	0	0.03	1	cDC1	cDC1	Post-ART_1y vs Pre-HIV
chr17-31231160-31231381	0.239005783527358	-10.9953628493203	0	0.03	1	cDC1	cDC1	Post-ART_1y vs Pre-HIV
chr17-31312228-31312518	0.239005783527358	-10.1343306331875	0	0.03	1	cDC1	cDC1	Post-ART_1y vs Pre-HIV
chr17-32814869-32815130	0.239005783527358	-10.9658878831403	0	0.03	1	cDC1	cDC1	Post-ART_1y vs Pre-HIV
chr17-33753291-33753791	0.239005783527358	-10.6076083248229	0	0.03	1	cDC1	cDC1	Post-ART_1y vs Pre-HIV
chr17-35529575-35530201	0.239005783527358	-9.84423761391139	0	0.03	1	cDC1	cDC1	Post-ART_1y vs Pre-HIV
chr17-41984021-41984387	0.239005783527358	-10.7128350315497	0	0.03	1	cDC1	cDC1	Post-ART_1y vs Pre-HIV
chr17-48374505-48374945	0.239005783527358	-10.3740416629588	0	0.03	1	cDC1	cDC1	Post-ART_1y vs Pre-HIV
chr17-57454762-57455925	0.239005783527358	-9.87319634895735	0	0.03	1	cDC1	cDC1	Post-ART_1y vs Pre-HIV
chr17-60439504-60439782	0.239005783527358	-10.8037154726725	0	0.03	1	cDC1	cDC1	Post-ART_1y vs Pre-HIV
chr17-63867108-63867492	0.239005783527358	-10.7333094472758	0	0.03	1	cDC1	cDC1	Post-ART_1y vs Pre-HIV
chr17-65116492-65117093	0.239005783527358	-10.6334098666748	0	0.03	1	cDC1	cDC1	Post-ART_1y vs Pre-HIV
chr17-67257251-67258325	0.239005783527358	-9.85139099827043	0	0.03	1	cDC1	cDC1	Post-ART_1y vs Pre-HIV
chr17-70286149-70286801	0.239005783527358	-10.353481858139	0	0.03	1	cDC1	cDC1	Post-ART_1y vs Pre-HIV
chr17-72560068-72560666	0.239005783527358	-10.2888533763751	0	0.03	1	cDC1	cDC1	Post-ART_1y vs Pre-HIV
chr17-75785839-75786180	0.239005783527358	-10.0988963601091	0	0.03	1	cDC1	cDC1	Post-ART_1y vs Pre-HIV
chr17-75797344-75797891	0.239005783527358	-10.6953118875427	0	0.03	1	cDC1	cDC1	Post-ART_1y vs Pre-HIV
chr17-77501100-77501350	0.239005783527358	-10.5113401238171	0	0.03	1	cDC1	cDC1	Post-ART_1y vs Pre-HIV
chr18-379070-380482	0.239005783527358	-9.82294506886499	0	0.03	1	cDC1	cDC1	Post-ART_1y vs Pre-HIV
chr18-3060470-3062184	0.239005783527358	-9.30533291539917	0	0.03	1	cDC1	cDC1	Post-ART_1y vs Pre-HIV
chr18-4017545-4017747	0.239005783527358	-10.8824937118673	0	0.03	1	cDC1	cDC1	Post-ART_1y vs Pre-HIV
chr18-5418840-5419357	0.239005783527358	-10.6054355834163	0	0.03	1	cDC1	cDC1	Post-ART_1y vs Pre-HIV
chr18-5984190-5984488	0.239005783527358	-11.104572050724	0	0.03	1	cDC1	cDC1	Post-ART_1y vs Pre-HIV
chr18-10771060-10771345	0.239005783527358	-10.8483108242875	0	0.03	1	cDC1	cDC1	Post-ART_1y vs Pre-HIV
chr18-13276563-13276892	0.239005783527358	-10.5506345470778	0	0.03	1	cDC1	cDC1	Post-ART_1y vs Pre-HIV
chr18-23837598-23837930	0.239005783527358	-10.5076984834582	0	0.03	1	cDC1	cDC1	Post-ART_1y vs Pre-HIV
chr18-24186695-24187977	0.239005783527358	-10.4767298087865	0	0.03	1	cDC1	cDC1	Post-ART_1y vs Pre-HIV
chr18-32096870-32097232	0.239005783527358	-10.3868860347632	0	0.03	1	cDC1	cDC1	Post-ART_1y vs Pre-HIV
chr18-35786335-35787173	0.239005783527358	-10.6598305297804	0	0.03	1	cDC1	cDC1	Post-ART_1y vs Pre-HIV
chr18-36534021-36534437	0.239005783527358	-10.863875837429	0	0.03	1	cDC1	cDC1	Post-ART_1y vs Pre-HIV
chr18-45962363-45962844	0.239005783527358	-10.3253132364959	0	0.03	1	cDC1	cDC1	Post-ART_1y vs Pre-HIV
chr18-45963008-45963301	0.239005783527358	-10.3104818662969	0	0.03	1	cDC1	cDC1	Post-ART_1y vs Pre-HIV
chr18-46222412-46223443	0.239005783527358	-10.2335108471529	0	0.03	1	cDC1	cDC1	Post-ART_1y vs Pre-HIV
chr18-47912889-47913491	0.239005783527358	-10.453766941798	0	0.03	1	cDC1	cDC1	Post-ART_1y vs Pre-HIV
chr18-56298940-56299260	0.239005783527358	-10.8045269139391	0	0.03	1	cDC1	cDC1	Post-ART_1y vs Pre-HIV
chr18-62498975-62500184	0.239005783527358	-10.2485203141378	0	0.03	1	cDC1	cDC1	Post-ART_1y vs Pre-HIV
chr18-62838411-62838768	0.239005783527358	-10.8857226912149	0	0.03	1	cDC1	cDC1	Post-ART_1y vs Pre-HIV
chr18-63561963-63562606	0.239005783527358	-10.7715055934564	0	0.03	1	cDC1	cDC1	Post-ART_1y vs Pre-HIV
chr19-1690465-1691319	0.239005783527358	-10.1484700036698	0	0.03	1	cDC1	cDC1	Post-ART_1y vs Pre-HIV
chr19-5794149-5794370	0.239005783527358	-10.2940643213128	0	0.03	1	cDC1	cDC1	Post-ART_1y vs Pre-HIV
chr19-6830873-6831432	0.239005783527358	-10.3636349636231	0	0.03	1	cDC1	cDC1	Post-ART_1y vs Pre-HIV
chr19-7888070-7888748	0.239005783527358	-10.2691511081563	0	0.03	1	cDC1	cDC1	Post-ART_1y vs Pre-HIV
chr19-8517517-8517963	0.239005783527358	-9.64508846023148	0	0.03	1	cDC1	cDC1	Post-ART_1y vs Pre-HIV
chr19-17205128-17205617	0.239005783527358	-10.0726837065504	0	0.03	1	cDC1	cDC1	Post-ART_1y vs Pre-HIV
chr19-19458943-19459420	0.239005783527358	-9.80189524356911	0	0.03	1	cDC1	cDC1	Post-ART_1y vs Pre-HIV
chr19-37007436-37008042	0.239005783527358	-10.6405409581739	0	0.03	1	cDC1	cDC1	Post-ART_1y vs Pre-HIV
chr19-39858270-39858985	0.239005783527358	-10.0978680734412	0	0.03	1	cDC1	cDC1	Post-ART_1y vs Pre-HIV
chr19-42465586-42466314	0.239005783527358	-10.3009124191419	0	0.03	1	cDC1	cDC1	Post-ART_1y vs Pre-HIV
chr19-46495365-46496076	0.239005783527358	-10.6287386543752	0	0.03	1	cDC1	cDC1	Post-ART_1y vs Pre-HIV
chr19-47480130-47480380	0.239005783527358	-10.7401174068692	0	0.03	1	cDC1	cDC1	Post-ART_1y vs Pre-HIV
chr19-48206404-48207002	0.239005783527358	-10.3705436726854	0	0.03	1	cDC1	cDC1	Post-ART_1y vs Pre-HIV
chr19-48495520-48495739	0.239005783527358	-10.4339856327661	0	0.03	1	cDC1	cDC1	Post-ART_1y vs Pre-HIV
chr19-49408109-49408337	0.239005783527358	-10.7781198670297	0	0.03	1	cDC1	cDC1	Post-ART_1y vs Pre-HIV
chr19-52453006-52454040	0.239005783527358	-10.2155323451003	0	0.03	1	cDC1	cDC1	Post-ART_1y vs Pre-HIV
chr20-760781-761578	0.239005783527358	-10.4329003434026	0	0.03	1	cDC1	cDC1	Post-ART_1y vs Pre-HIV
chr20-1378786-1379271	0.239005783527358	-10.5543593885191	0	0.03	1	cDC1	cDC1	Post-ART_1y vs Pre-HIV
chr20-4759021-4759454	0.239005783527358	-10.3433507134233	0	0.03	1	cDC1	cDC1	Post-ART_1y vs Pre-HIV
chr20-5918603-5919763	0.239005783527358	-10.3112888920137	0	0.03	1	cDC1	cDC1	Post-ART_1y vs Pre-HIV
chr20-19815383-19815951	0.239005783527358	-10.1219261523204	0	0.03	1	cDC1	cDC1	Post-ART_1y vs Pre-HIV
chr20-20183993-20185012	0.239005783527358	-10.4489385058184	0	0.03	1	cDC1	cDC1	Post-ART_1y vs Pre-HIV
chr20-31917880-31918451	0.239005783527358	-10.6902377143686	0	0.03	1	cDC1	cDC1	Post-ART_1y vs Pre-HIV
chr20-33773485-33774055	0.239005783527358	-10.4348015659256	0	0.03	1	cDC1	cDC1	Post-ART_1y vs Pre-HIV
chr20-34457798-34457997	0.239005783527358	-11.0443258119226	0	0.03	1	cDC1	cDC1	Post-ART_1y vs Pre-HIV
chr20-41609145-41609809	0.239005783527358	-10.5935153360541	0	0.03	1	cDC1	cDC1	Post-ART_1y vs Pre-HIV
chr20-47150161-47151071	0.239005783527358	-10.1314406315391	0	0.03	1	cDC1	cDC1	Post-ART_1y vs Pre-HIV
chr20-49935463-49935689	0.239005783527358	-10.4302001100555	0	0.03	1	cDC1	cDC1	Post-ART_1y vs Pre-HIV
chr20-51431177-51431623	0.239005783527358	-10.4224720395476	0	0.03	1	cDC1	cDC1	Post-ART_1y vs Pre-HIV
chr20-57581228-57582138	0.239005783527358	-10.2532803775479	0	0.03	1	cDC1	cDC1	Post-ART_1y vs Pre-HIV
chr20-58864255-58864734	0.239005783527358	-10.5187327332841	0	0.03	1	cDC1	cDC1	Post-ART_1y vs Pre-HIV
chr20-62774569-62775090	0.239005783527358	-10.4509194255363	0	0.03	1	cDC1	cDC1	Post-ART_1y vs Pre-HIV
chr21-14868519-14869113	0.239005783527358	-10.2391464801083	0	0.03	1	cDC1	cDC1	Post-ART_1y vs Pre-HIV
chr21-15127956-15129011	0.239005783527358	-10.4716066306344	0	0.03	1	cDC1	cDC1	Post-ART_1y vs Pre-HIV
chr21-15159299-15159960	0.239005783527358	-10.4350739197454	0	0.03	1	cDC1	cDC1	Post-ART_1y vs Pre-HIV
chr21-15212264-15212524	0.239005783527358	-10.5167018380268	0	0.03	1	cDC1	cDC1	Post-ART_1y vs Pre-HIV
chr21-23936933-23937359	0.239005783527358	-10.8889901979827	0	0.03	1	cDC1	cDC1	Post-ART_1y vs Pre-HIV
chr21-26177221-26177548	0.239005783527358	-10.8751037418905	0	0.03	1	cDC1	cDC1	Post-ART_1y vs Pre-HIV
chr21-36301924-36302126	0.239005783527358	-10.8029062757784	0	0.03	1	cDC1	cDC1	Post-ART_1y vs Pre-HIV
chr21-44343572-44343824	0.239005783527358	-10.5536113150008	0	0.03	1	cDC1	cDC1	Post-ART_1y vs Pre-HIV
chr21-44868219-44868641	0.239005783527358	-10.1119279154561	0	0.03	1	cDC1	cDC1	Post-ART_1y vs Pre-HIV
chr22-17057705-17058538	0.239005783527358	-10.1397426966505	0	0.03	1	cDC1	cDC1	Post-ART_1y vs Pre-HIV
chr22-20203760-20204117	0.239005783527358	-10.5968793310345	0	0.03	1	cDC1	cDC1	Post-ART_1y vs Pre-HIV
chr22-20563394-20564026	0.239005783527358	-10.0946679126147	0	0.03	1	cDC1	cDC1	Post-ART_1y vs Pre-HIV
chr22-21030811-21031057	0.239005783527358	-11.0642019126791	0	0.03	1	cDC1	cDC1	Post-ART_1y vs Pre-HIV
chr22-24191352-24191600	0.239005783527358	-10.6665195848194	0	0.03	1	cDC1	cDC1	Post-ART_1y vs Pre-HIV
chr22-24938613-24939461	0.239005783527358	-10.2797383463161	0	0.03	1	cDC1	cDC1	Post-ART_1y vs Pre-HIV
chr22-29060360-29060742	0.239005783527358	-10.8502099356144	0	0.03	1	cDC1	cDC1	Post-ART_1y vs Pre-HIV
chr22-31105965-31106536	0.239005783527358	-10.3262878506773	0	0.03	1	cDC1	cDC1	Post-ART_1y vs Pre-HIV
chr22-36209426-36209702	0.239005783527358	-10.6970213399262	0	0.03	1	cDC1	cDC1	Post-ART_1y vs Pre-HIV
chr22-36352772-36353244	0.239005783527358	-10.0709742757396	0	0.03	1	cDC1	cDC1	Post-ART_1y vs Pre-HIV
chr22-38172570-38173233	0.239005783527358	-9.61019099129754	0	0.03	1	cDC1	cDC1	Post-ART_1y vs Pre-HIV
chr22-38512486-38513392	0.239005783527358	-10.2257681300533	0	0.03	1	cDC1	cDC1	Post-ART_1y vs Pre-HIV
chr22-40401406-40402442	0.239005783527358	-9.77204582862161	0	0.03	1	cDC1	cDC1	Post-ART_1y vs Pre-HIV
chr22-40728513-40729191	0.239005783527358	-10.0328861558281	0	0.03	1	cDC1	cDC1	Post-ART_1y vs Pre-HIV
chr22-42686111-42686747	0.239005783527358	-10.7404453731283	0	0.03	1	cDC1	cDC1	Post-ART_1y vs Pre-HIV
chr22-42959727-42960464	0.239005783527358	-10.3588661670784	0	0.03	1	cDC1	cDC1	Post-ART_1y vs Pre-HIV
chr22-44190613-44191466	0.239005783527358	-10.1139117960411	0	0.03	1	cDC1	cDC1	Post-ART_1y vs Pre-HIV
chr22-46289114-46290989	0.239005783527358	-9.42786460353789	0	0.03	1	cDC1	cDC1	Post-ART_1y vs Pre-HIV
chr22-47047959-47048500	0.239005783527358	-10.559260413527	0	0.03	1	cDC1	cDC1	Post-ART_1y vs Pre-HIV
chr22-49678182-49678770	0.239005783527358	-10.8782466243705	0	0.03	1	cDC1	cDC1	Post-ART_1y vs Pre-HIV
chrX-1172595-1172821	0.239005783527358	-10.9544271559312	0	0.03	1	cDC1	cDC1	Post-ART_1y vs Pre-HIV
chrX-9884875-9885503	0.239005783527358	-10.3927264571208	0	0.03	1	cDC1	cDC1	Post-ART_1y vs Pre-HIV
chrX-19689190-19689765	0.239005783527358	-10.5994239794681	0	0.03	1	cDC1	cDC1	Post-ART_1y vs Pre-HIV
chrX-22053458-22053884	0.239005783527358	-10.7715055934564	0	0.03	1	cDC1	cDC1	Post-ART_1y vs Pre-HIV
chrX-36986192-36986509	0.239005783527358	-10.8699437511646	0	0.03	1	cDC1	cDC1	Post-ART_1y vs Pre-HIV
chrX-38514089-38514288	0.239005783527358	-10.9953628493203	0	0.03	1	cDC1	cDC1	Post-ART_1y vs Pre-HIV
chrX-44310172-44310371	0.239005783527358	-11.0443258119226	0	0.03	1	cDC1	cDC1	Post-ART_1y vs Pre-HIV
chrX-44349516-44349993	0.239005783527358	-10.8846421338777	0	0.03	1	cDC1	cDC1	Post-ART_1y vs Pre-HIV
chrX-45228368-45228580	0.239005783527358	-10.9130343179853	0	0.03	1	cDC1	cDC1	Post-ART_1y vs Pre-HIV
chrX-53000466-53001154	0.239005783527358	-10.5893557260317	0	0.03	1	cDC1	cDC1	Post-ART_1y vs Pre-HIV
chrX-53347887-53348211	0.239005783527358	-10.9688346230906	0	0.03	1	cDC1	cDC1	Post-ART_1y vs Pre-HIV
chrX-68114304-68115146	0.239005783527358	-10.6067375760608	0	0.03	1	cDC1	cDC1	Post-ART_1y vs Pre-HIV
chrX-71225032-71225361	0.239005783527358	-11.0003482778346	0	0.03	1	cDC1	cDC1	Post-ART_1y vs Pre-HIV
chrX-72045814-72046021	0.239005783527358	-11.0835161671145	0	0.03	1	cDC1	cDC1	Post-ART_1y vs Pre-HIV
chrX-119500753-119501365	0.239005783527358	-10.327124999351	0	0.03	1	cDC1	cDC1	Post-ART_1y vs Pre-HIV
chrX-139759388-139760049	0.239005783527358	-10.713436191564	0	0.03	1	cDC1	cDC1	Post-ART_1y vs Pre-HIV
chrX-148494815-148495700	0.239005783527358	-10.5290591238149	0	0.03	1	cDC1	cDC1	Post-ART_1y vs Pre-HIV
chr3-194768570-194769702	0.239043501877168	0.569348047629887	0.294	0.182	1	cDC1	cDC1	Post-ART_1y vs Pre-HIV
chr1-198936385-198937704	0.239051570036484	-0.129285953666665	0.147	0.152	1	cDC1	cDC1	Post-ART_1y vs Pre-HIV
chr19-12792198-12792896	0.239060602777007	0.245522832368688	0.176	0.121	1	cDC1	cDC1	Post-ART_1y vs Pre-HIV
chr9-68974048-68976046	0.239071707395496	1.05194890461489	0.176	0.091	1	cDC1	cDC1	Post-ART_1y vs Pre-HIV
chr17-83155047-83156119	0.239090702334861	-1.06360021756565	0.059	0.121	1	cDC1	cDC1	Post-ART_1y vs Pre-HIV
chr12-105106931-105108388	0.239102707734096	-0.481999701002	0.265	0.394	1	cDC1	cDC1	Post-ART_1y vs Pre-HIV
chr1-23897051-23897998	0.239110815664449	-1.87874627364378	0.029	0.091	1	cDC1	cDC1	Post-ART_1y vs Pre-HIV
chr2-191680241-191680519	0.239119496959671	-1.18690128302002	0.059	0.121	1	cDC1	cDC1	Post-ART_1y vs Pre-HIV
chr2-127415419-127416939	0.239135293293136	1.16245964475944	0.206	0.091	1	cDC1	cDC1	Post-ART_1y vs Pre-HIV
chr9-125706485-125707523	0.239165288252303	1.0214495584237	0.294	0.152	1	cDC1	cDC1	Post-ART_1y vs Pre-HIV
chr2-30293186-30294505	0.239193585193338	2.00842717083156	0.118	0.03	1	cDC1	cDC1	Post-ART_1y vs Pre-HIV
chr1-156019971-156021164	0.239225076185101	-0.777165782348504	0.118	0.182	1	cDC1	cDC1	Post-ART_1y vs Pre-HIV
chr8-80146376-80147899	0.239255571230454	-1.4546195934564	0.029	0.061	1	cDC1	cDC1	Post-ART_1y vs Pre-HIV
chr11-65426124-65426510	0.239274391602573	1.01447540783352	0.176	0.091	1	cDC1	cDC1	Post-ART_1y vs Pre-HIV
chr1-247372566-247373259	0.239301884164025	-0.834168117354332	0.088	0.152	1	cDC1	cDC1	Post-ART_1y vs Pre-HIV
chr2-100104352-100105554	0.23933964111546	1.75670595232359	0.088	0.03	1	cDC1	cDC1	Post-ART_1y vs Pre-HIV
chr13-51959503-51960096	0.239347502796062	1.17556713444785	0.147	0.061	1	cDC1	cDC1	Post-ART_1y vs Pre-HIV
chr8-26466950-26468271	0.239374662222594	-0.538836252409191	0.147	0.182	1	cDC1	cDC1	Post-ART_1y vs Pre-HIV
chr19-17717190-17717764	0.23941928804704	-0.86584015702539	0.059	0.091	1	cDC1	cDC1	Post-ART_1y vs Pre-HIV
chr14-77032664-77034269	0.239422008835164	0.79717456573718	0.353	0.182	1	cDC1	cDC1	Post-ART_1y vs Pre-HIV
chr10-42781832-42783425	0.239435774244895	0.321532871523348	0.235	0.152	1	cDC1	cDC1	Post-ART_1y vs Pre-HIV
chr3-14439240-14440631	0.239436166629526	-0.913842612316984	0.147	0.273	1	cDC1	cDC1	Post-ART_1y vs Pre-HIV
chr21-37828928-37830019	0.239465180362623	0.881101885379058	0.088	0.03	1	cDC1	cDC1	Post-ART_1y vs Pre-HIV
chr2-231785989-231786950	0.239467417775857	0.843455940465358	0.206	0.121	1	cDC1	cDC1	Post-ART_1y vs Pre-HIV
chr7-123624515-123624924	0.239480768941528	0.535246954855326	0.059	0.03	1	cDC1	cDC1	Post-ART_1y vs Pre-HIV
chr4-183831707-183832039	0.239487206285471	-1.15401618695616	0.029	0.061	1	cDC1	cDC1	Post-ART_1y vs Pre-HIV
chr2-174388686-174389135	0.239491929869057	-1.63052371538255	0.029	0.091	1	cDC1	cDC1	Post-ART_1y vs Pre-HIV
chr8-8919324-8920556	0.239505475964648	-1.91008606465265	0.029	0.091	1	cDC1	cDC1	Post-ART_1y vs Pre-HIV
chr19-42120890-42123480	0.239561262820109	0.526048827091977	0.206	0.121	1	cDC1	cDC1	Post-ART_1y vs Pre-HIV
chr13-28623748-28624108	0.239582234455447	-1.02795813617618	0.029	0.061	1	cDC1	cDC1	Post-ART_1y vs Pre-HIV
chr6-109348029-109348503	0.239616973734606	1.41146017093396	0.088	0.03	1	cDC1	cDC1	Post-ART_1y vs Pre-HIV
chr6-69813009-69813979	0.239626485835416	-11.5218976427037	0	0.061	1	cDC1	cDC1	Post-ART_1y vs Pre-HIV
chr3-157064069-157064762	0.239626485849871	-11.7811787438339	0	0.061	1	cDC1	cDC1	Post-ART_1y vs Pre-HIV
chr18-26255459-26256344	0.239626485872582	-11.8643158600105	0	0.061	1	cDC1	cDC1	Post-ART_1y vs Pre-HIV
chr9-126848003-126848690	0.239626485892241	-11.9223881010173	0	0.061	1	cDC1	cDC1	Post-ART_1y vs Pre-HIV
chr6-28988243-28989078	0.239669354980617	2.01048687552417	0.118	0.03	1	cDC1	cDC1	Post-ART_1y vs Pre-HIV
chr15-77507085-77507757	0.239678002463207	-1.13836137986129	0.029	0.061	1	cDC1	cDC1	Post-ART_1y vs Pre-HIV
chr22-36563372-36563916	0.23969139492435	-0.813982984403342	0.059	0.091	1	cDC1	cDC1	Post-ART_1y vs Pre-HIV
chr2-119223236-119225004	0.239712386837787	0.851345445374593	0.176	0.091	1	cDC1	cDC1	Post-ART_1y vs Pre-HIV
chr10-103053400-103054876	0.239713455529176	10.9713775074265	0.088	0	1	cDC1	cDC1	Post-ART_1y vs Pre-HIV
chr1-159825762-159827912	0.239724829998051	-0.98711296571547	0.118	0.182	1	cDC1	cDC1	Post-ART_1y vs Pre-HIV
chr11-126466776-126467030	0.23973304805871	1.5644904889499	0.088	0.03	1	cDC1	cDC1	Post-ART_1y vs Pre-HIV
chr19-919291-920699	0.23975400917125	1.17583108494398	0.206	0.091	1	cDC1	cDC1	Post-ART_1y vs Pre-HIV
chr2-43519437-43520268	0.239760740108733	1.23309386598661	0.147	0.061	1	cDC1	cDC1	Post-ART_1y vs Pre-HIV
chr12-92702597-92703691	0.239853657128265	1.68448737659253	0.088	0.03	1	cDC1	cDC1	Post-ART_1y vs Pre-HIV
chr1-151251382-151251997	0.239856617011941	-1.12989915761042	0.029	0.061	1	cDC1	cDC1	Post-ART_1y vs Pre-HIV
chr16-66933567-66935574	0.239857523833445	0.858270615191998	0.353	0.212	1	cDC1	cDC1	Post-ART_1y vs Pre-HIV
chr9-121551744-121552867	0.239867989413007	1.92621196849127	0.118	0.03	1	cDC1	cDC1	Post-ART_1y vs Pre-HIV
chr4-105137043-105137912	0.239880130427807	1.6128770291158	0.088	0.03	1	cDC1	cDC1	Post-ART_1y vs Pre-HIV
chr3-71439560-71440603	0.239880452173966	-0.861930242561216	0.059	0.091	1	cDC1	cDC1	Post-ART_1y vs Pre-HIV
chr19-16835822-16836591	0.239892429068467	0.994736593035384	0.118	0.061	1	cDC1	cDC1	Post-ART_1y vs Pre-HIV
chr1-169706647-169707282	0.239905268906528	1.65359382804966	0.088	0.03	1	cDC1	cDC1	Post-ART_1y vs Pre-HIV
chr6-16824490-16825660	0.239920056052722	1.34931475511558	0.235	0.091	1	cDC1	cDC1	Post-ART_1y vs Pre-HIV
chr11-65468853-65469168	0.239924116616059	-1.38771315097481	0.029	0.061	1	cDC1	cDC1	Post-ART_1y vs Pre-HIV
chr6-136647088-136647868	0.239952576316273	-1.00412884510236	0.059	0.121	1	cDC1	cDC1	Post-ART_1y vs Pre-HIV
chr11-44065649-44067598	0.239959096975375	0.900986545971545	0.353	0.182	1	cDC1	cDC1	Post-ART_1y vs Pre-HIV
chr1-224116018-224116426	0.239982163230992	1.80353073609932	0.118	0.03	1	cDC1	cDC1	Post-ART_1y vs Pre-HIV
chr5-39176721-39179275	0.239992632739648	-0.603339264230535	0.176	0.212	1	cDC1	cDC1	Post-ART_1y vs Pre-HIV
chr1-78060947-78061417	0.24000177176368	0.67252928804038	0.147	0.091	1	cDC1	cDC1	Post-ART_1y vs Pre-HIV
chr2-60992366-60993428	0.240057258162628	1.33018677160672	0.235	0.091	1	cDC1	cDC1	Post-ART_1y vs Pre-HIV
chr1-115138586-115139422	0.240070018074072	0.9428906435502	0.059	0.03	1	cDC1	cDC1	Post-ART_1y vs Pre-HIV
chr12-57238892-57239635	0.240094357286612	1.39981850725197	0.176	0.091	1	cDC1	cDC1	Post-ART_1y vs Pre-HIV
chr11-67286799-67287255	0.24010571078367	2.1027355986256	0.147	0.03	1	cDC1	cDC1	Post-ART_1y vs Pre-HIV
chr8-48925321-48926133	0.240136163302109	-1.16384568474084	0.029	0.061	1	cDC1	cDC1	Post-ART_1y vs Pre-HIV
chr11-123465032-123466125	0.240152251603844	1.1638978406684	0.147	0.061	1	cDC1	cDC1	Post-ART_1y vs Pre-HIV
chr7-152821520-152821903	0.240163650956521	-0.65228036303852	0.059	0.091	1	cDC1	cDC1	Post-ART_1y vs Pre-HIV
chr17-44502582-44504544	0.240170657042859	-0.107346824087673	0.265	0.212	1	cDC1	cDC1	Post-ART_1y vs Pre-HIV
chr17-50129047-50130827	0.240171391043438	-0.651319062260515	0.118	0.182	1	cDC1	cDC1	Post-ART_1y vs Pre-HIV
chr19-40575912-40577423	0.240219105310318	-0.409351756094758	0.294	0.364	1	cDC1	cDC1	Post-ART_1y vs Pre-HIV
chr1-204362914-204364021	0.240222781217044	1.20990833292342	0.294	0.121	1	cDC1	cDC1	Post-ART_1y vs Pre-HIV
chr1-3650625-3652931	0.240223402372568	-0.993769863285641	0.118	0.182	1	cDC1	cDC1	Post-ART_1y vs Pre-HIV
chr14-54900512-54903437	0.240227812292057	0.686861121744101	0.471	0.303	1	cDC1	cDC1	Post-ART_1y vs Pre-HIV
chr13-77729363-77730270	0.240238098222927	1.37740362228236	0.088	0.03	1	cDC1	cDC1	Post-ART_1y vs Pre-HIV
chr3-107598603-107600070	0.240246821365228	0.910425456741709	0.147	0.091	1	cDC1	cDC1	Post-ART_1y vs Pre-HIV
chr6-135851027-135852279	0.240276033983484	-0.513078311633038	0.176	0.242	1	cDC1	cDC1	Post-ART_1y vs Pre-HIV
chr7-5427730-5428418	0.24030267179167	-0.910017286701159	0.088	0.152	1	cDC1	cDC1	Post-ART_1y vs Pre-HIV
chr19-2095794-2097643	0.240310527005216	-0.663635231923523	0.471	0.636	1	cDC1	cDC1	Post-ART_1y vs Pre-HIV
chr11-76831404-76831946	0.240312004449631	0.963128723873042	0.059	0.03	1	cDC1	cDC1	Post-ART_1y vs Pre-HIV
chr1-65617137-65617445	0.240326744873459	-1.10980499378891	0.029	0.061	1	cDC1	cDC1	Post-ART_1y vs Pre-HIV
chr5-143402067-143405726	0.240327993094608	0.565960937856207	0.647	0.485	1	cDC1	cDC1	Post-ART_1y vs Pre-HIV
chr11-6473098-6474646	0.240336285375129	1.62994457078178	0.206	0.061	1	cDC1	cDC1	Post-ART_1y vs Pre-HIV
chr19-44093831-44095496	0.240369518299762	1.29001586230341	0.206	0.091	1	cDC1	cDC1	Post-ART_1y vs Pre-HIV
chr4-1008967-1011690	0.240377295039323	-0.473030101570318	0.353	0.424	1	cDC1	cDC1	Post-ART_1y vs Pre-HIV
chr5-40494957-40495501	0.240377870698427	-1.04454034675851	0.059	0.121	1	cDC1	cDC1	Post-ART_1y vs Pre-HIV
chr2-231717262-231717721	0.240409262222771	1.75741994640177	0.088	0.03	1	cDC1	cDC1	Post-ART_1y vs Pre-HIV
chr5-132489876-132491891	0.240463669713103	-0.322137032156865	0.412	0.515	1	cDC1	cDC1	Post-ART_1y vs Pre-HIV
chr4-24470101-24470651	0.24047196295403	0.964819058649304	0.059	0.03	1	cDC1	cDC1	Post-ART_1y vs Pre-HIV
chr12-108129094-108129889	0.240493881340514	-1.91370168477793	0.029	0.091	1	cDC1	cDC1	Post-ART_1y vs Pre-HIV
chrX-49235166-49235967	0.240516964399311	1.56512515197328	0.088	0.03	1	cDC1	cDC1	Post-ART_1y vs Pre-HIV
chr9-127505730-127506288	0.240518823919686	-1.00897418573366	0.059	0.121	1	cDC1	cDC1	Post-ART_1y vs Pre-HIV
chr11-725751-726742	0.240528518674394	1.62778533403743	0.088	0.03	1	cDC1	cDC1	Post-ART_1y vs Pre-HIV
chr5-65789988-65791423	0.240535807879003	2.1122693692604	0.118	0.03	1	cDC1	cDC1	Post-ART_1y vs Pre-HIV
chr3-4632896-4633727	0.240553762075573	-1.16314540245136	0.029	0.061	1	cDC1	cDC1	Post-ART_1y vs Pre-HIV
chr22-36348629-36349070	0.240572994911678	1.31757678064183	0.088	0.03	1	cDC1	cDC1	Post-ART_1y vs Pre-HIV
chr11-66744152-66745652	0.240628961638885	1.07146426763403	0.324	0.121	1	cDC1	cDC1	Post-ART_1y vs Pre-HIV
chr4-89298062-89299488	0.240631432203874	-0.502063519873777	0.147	0.182	1	cDC1	cDC1	Post-ART_1y vs Pre-HIV
chr4-7014012-7014349	0.24063814079839	-1.13526776455722	0.059	0.121	1	cDC1	cDC1	Post-ART_1y vs Pre-HIV
chr3-45187733-45188080	0.240658833659461	1.92806410589953	0.118	0.03	1	cDC1	cDC1	Post-ART_1y vs Pre-HIV
chr11-67114819-67115682	0.24070322274814	0.730643922270525	0.324	0.182	1	cDC1	cDC1	Post-ART_1y vs Pre-HIV
chrX-13658518-13659498	0.240741129936125	-1.49844131038339	0.029	0.061	1	cDC1	cDC1	Post-ART_1y vs Pre-HIV
chr5-140611622-140612483	0.240746362768143	-0.28037125960963	0.176	0.182	1	cDC1	cDC1	Post-ART_1y vs Pre-HIV
chr22-43110018-43111682	0.240762155809551	0.470494375569922	0.382	0.242	1	cDC1	cDC1	Post-ART_1y vs Pre-HIV
chr16-85061278-85062073	0.240764524522398	-1.09796667179818	0.059	0.121	1	cDC1	cDC1	Post-ART_1y vs Pre-HIV
chr18-23068437-23070148	0.240803476766893	-1.12727541910418	0.029	0.061	1	cDC1	cDC1	Post-ART_1y vs Pre-HIV
chr12-45726860-45728047	0.240807542596157	-0.279519559100943	0.382	0.394	1	cDC1	cDC1	Post-ART_1y vs Pre-HIV
chr1-245806933-245807716	0.240809982798582	-0.816283219980218	0.059	0.091	1	cDC1	cDC1	Post-ART_1y vs Pre-HIV
chr5-78001215-78001526	0.240810837992984	2.25611306856672	0.147	0.03	1	cDC1	cDC1	Post-ART_1y vs Pre-HIV
chr6-36362559-36363142	0.240813745023778	1.64174433819919	0.088	0.03	1	cDC1	cDC1	Post-ART_1y vs Pre-HIV
chr14-49970448-49972214	0.240826422524602	1.00103938530651	0.324	0.121	1	cDC1	cDC1	Post-ART_1y vs Pre-HIV
chr19-49333355-49334243	0.240835016632604	1.02293046439018	0.206	0.091	1	cDC1	cDC1	Post-ART_1y vs Pre-HIV
chr12-66267947-66270066	0.240874000149089	-0.836766447215836	0.088	0.152	1	cDC1	cDC1	Post-ART_1y vs Pre-HIV
chr11-66600485-66601073	0.240882620509552	0.919278575577671	0.118	0.061	1	cDC1	cDC1	Post-ART_1y vs Pre-HIV
chr6-26550323-26550908	0.240906919616934	-1.32166599838604	0.029	0.061	1	cDC1	cDC1	Post-ART_1y vs Pre-HIV
chr12-94830725-94831839	0.240931575248597	1.52895688670622	0.088	0.03	1	cDC1	cDC1	Post-ART_1y vs Pre-HIV
chr9-132223224-132224375	0.240935568839873	-1.28101774213707	0.029	0.061	1	cDC1	cDC1	Post-ART_1y vs Pre-HIV
chr12-4647968-4649568	0.240956512053538	-0.408961751240874	0.235	0.273	1	cDC1	cDC1	Post-ART_1y vs Pre-HIV
chr13-26784802-26786288	0.241028201596175	2.18259247442759	0.118	0.03	1	cDC1	cDC1	Post-ART_1y vs Pre-HIV
chr6-146913835-146915124	0.241038305515846	11.0492644780841	0.059	0	1	cDC1	cDC1	Post-ART_1y vs Pre-HIV
chr12-63917408-63919204	0.241038314805329	10.6518433951269	0.059	0	1	cDC1	cDC1	Post-ART_1y vs Pre-HIV
chr11-44939197-44940006	0.24104361046958	-1.66234117069062	0.029	0.121	1	cDC1	cDC1	Post-ART_1y vs Pre-HIV
chr3-72081954-72083070	0.241054520095538	0.425838310826073	0.235	0.152	1	cDC1	cDC1	Post-ART_1y vs Pre-HIV
chr6-20400550-20404811	0.24106419131127	-0.285759144911267	0.676	0.636	1	cDC1	cDC1	Post-ART_1y vs Pre-HIV
chr9-85804653-85806027	0.241090997792485	-0.579956038298731	0.206	0.212	1	cDC1	cDC1	Post-ART_1y vs Pre-HIV
chr2-218962740-218963156	0.241129347050572	-1.07312447056054	0.029	0.061	1	cDC1	cDC1	Post-ART_1y vs Pre-HIV
chr2-234992873-234994025	0.241167508666814	-0.458841288949125	0.176	0.212	1	cDC1	cDC1	Post-ART_1y vs Pre-HIV
chr20-36523356-36523762	0.241203427137314	-1.25703583643773	0.029	0.061	1	cDC1	cDC1	Post-ART_1y vs Pre-HIV
chrX-147911043-147912829	0.241233474837458	0.964408335782941	0.265	0.121	1	cDC1	cDC1	Post-ART_1y vs Pre-HIV
chr20-48776894-48777384	0.241256186772073	0.57564972359536	0.206	0.121	1	cDC1	cDC1	Post-ART_1y vs Pre-HIV
chr2-113211574-113212891	0.241263307443046	-0.64258372732301	0.059	0.091	1	cDC1	cDC1	Post-ART_1y vs Pre-HIV
chr6-39289280-39289909	0.24127094504441	-1.1072698762254	0.029	0.061	1	cDC1	cDC1	Post-ART_1y vs Pre-HIV
chr1-223722399-223722868	0.24128797825833	1.62094848863713	0.088	0.03	1	cDC1	cDC1	Post-ART_1y vs Pre-HIV
chr10-79265737-79267250	0.241297940811076	0.927561789831035	0.353	0.182	1	cDC1	cDC1	Post-ART_1y vs Pre-HIV
chr6-13327619-13328964	0.241302774943887	-1.03030049175445	0.206	0.364	1	cDC1	cDC1	Post-ART_1y vs Pre-HIV
chr18-39788369-39788618	0.241330695644669	0.565657461766282	0.147	0.091	1	cDC1	cDC1	Post-ART_1y vs Pre-HIV
chr10-79444102-79446765	0.241359939637146	-0.248397049305443	0.412	0.364	1	cDC1	cDC1	Post-ART_1y vs Pre-HIV
chr8-125330508-125331033	0.241362066785132	1.33930141884169	0.147	0.061	1	cDC1	cDC1	Post-ART_1y vs Pre-HIV
chr10-7412226-7413168	0.241373309895689	-1.6706337513366	0.029	0.091	1	cDC1	cDC1	Post-ART_1y vs Pre-HIV
chr19-10601916-10604930	0.24139677066267	0.436024416481458	0.529	0.303	1	cDC1	cDC1	Post-ART_1y vs Pre-HIV
chr3-48503422-48504975	0.241439745916667	-1.1580777531645	0.088	0.182	1	cDC1	cDC1	Post-ART_1y vs Pre-HIV
chr12-108924566-108924786	0.241452424623347	-1.64618448274402	0.029	0.091	1	cDC1	cDC1	Post-ART_1y vs Pre-HIV
chr4-152509600-152510164	0.24148413012833	-1.23204138936201	0.029	0.061	1	cDC1	cDC1	Post-ART_1y vs Pre-HIV
chr11-118400463-118402481	0.24150635716677	0.909808097572738	0.353	0.182	1	cDC1	cDC1	Post-ART_1y vs Pre-HIV
chr6-13723985-13724570	0.241512747823925	-1.70017382011844	0.029	0.091	1	cDC1	cDC1	Post-ART_1y vs Pre-HIV
chr13-27634395-27635588	0.241531504119531	-0.55984912627419	0.235	0.333	1	cDC1	cDC1	Post-ART_1y vs Pre-HIV
chr11-110113360-110114141	0.241538878209902	0.795747393977679	0.265	0.152	1	cDC1	cDC1	Post-ART_1y vs Pre-HIV
chr3-40718215-40719026	0.241582179052206	1.57802881902293	0.088	0.03	1	cDC1	cDC1	Post-ART_1y vs Pre-HIV
chr4-124711062-124713586	0.241598481622982	0.820610394625585	0.353	0.182	1	cDC1	cDC1	Post-ART_1y vs Pre-HIV
chr6-98842373-98842658	0.241647745039444	-1.16104525543935	0.029	0.061	1	cDC1	cDC1	Post-ART_1y vs Pre-HIV
chr8-78664935-78666873	0.24167433832958	0.924861902632686	0.265	0.121	1	cDC1	cDC1	Post-ART_1y vs Pre-HIV
chr13-26253344-26255215	0.241703619488129	0.570563349324683	0.324	0.242	1	cDC1	cDC1	Post-ART_1y vs Pre-HIV
chr10-76049640-76050495	0.241740893081008	-0.749077483868746	0.059	0.091	1	cDC1	cDC1	Post-ART_1y vs Pre-HIV
chr11-36365622-36366251	0.241857950267963	-0.781212372161146	0.088	0.152	1	cDC1	cDC1	Post-ART_1y vs Pre-HIV
chr18-110997-112467	0.241871556219684	2.10996976630844	0.118	0.03	1	cDC1	cDC1	Post-ART_1y vs Pre-HIV
chr11-62397954-62398343	0.241893877691971	0.882686760579389	0.059	0.03	1	cDC1	cDC1	Post-ART_1y vs Pre-HIV
chr20-35490444-35491548	0.241909901224826	0.372020525678861	0.118	0.091	1	cDC1	cDC1	Post-ART_1y vs Pre-HIV
chr1-155050254-155052448	0.241917476887844	0.674089363748335	0.382	0.212	1	cDC1	cDC1	Post-ART_1y vs Pre-HIV
chr11-17208885-17209549	0.241936974886844	1.95132684798772	0.118	0.03	1	cDC1	cDC1	Post-ART_1y vs Pre-HIV
chr19-12952668-12953417	0.241945842539324	1.57136837655523	0.088	0.03	1	cDC1	cDC1	Post-ART_1y vs Pre-HIV
chr6-10561396-10562540	0.241953032757987	1.58430131445962	0.088	0.03	1	cDC1	cDC1	Post-ART_1y vs Pre-HIV
chr19-38047856-38049681	0.24195526781705	0.656859569587784	0.294	0.182	1	cDC1	cDC1	Post-ART_1y vs Pre-HIV
chr16-58391905-58393344	0.241981369496938	0.881804322733524	0.176	0.121	1	cDC1	cDC1	Post-ART_1y vs Pre-HIV
chr22-49723975-49725192	0.241984174450683	0.915039537555414	0.059	0.03	1	cDC1	cDC1	Post-ART_1y vs Pre-HIV
chr18-13725646-13727358	0.24200501818176	-0.210854054326997	0.471	0.455	1	cDC1	cDC1	Post-ART_1y vs Pre-HIV
chr1-40050652-40051457	0.242016473538324	0.527945966037277	0.059	0.03	1	cDC1	cDC1	Post-ART_1y vs Pre-HIV
chr7-41103319-41103539	0.242036564428725	1.5437325190891	0.088	0.03	1	cDC1	cDC1	Post-ART_1y vs Pre-HIV
chr15-91514957-91515779	0.24204043938218	1.65550809683441	0.206	0.061	1	cDC1	cDC1	Post-ART_1y vs Pre-HIV
chr11-61947325-61947990	0.242140189234981	-1.13673598908601	0.088	0.182	1	cDC1	cDC1	Post-ART_1y vs Pre-HIV
chr13-76213273-76213650	0.242154925631909	1.77610647552874	0.118	0.03	1	cDC1	cDC1	Post-ART_1y vs Pre-HIV
chr5-122844281-122846243	0.242253527855003	1.49803291515632	0.176	0.061	1	cDC1	cDC1	Post-ART_1y vs Pre-HIV
chr16-81520692-81521665	0.242264659864203	1.06772645441836	0.294	0.152	1	cDC1	cDC1	Post-ART_1y vs Pre-HIV
chr3-108035259-108036162	0.242268750638482	0.786629950572835	0.118	0.061	1	cDC1	cDC1	Post-ART_1y vs Pre-HIV
chr1-22118904-22119348	0.242327952465944	-1.06689303520556	0.029	0.061	1	cDC1	cDC1	Post-ART_1y vs Pre-HIV
chr12-20628221-20628611	0.242351941530167	11.873133676099	0.059	0	1	cDC1	cDC1	Post-ART_1y vs Pre-HIV
chr10-110290029-110290324	0.242351941544965	11.8561188319657	0.059	0	1	cDC1	cDC1	Post-ART_1y vs Pre-HIV
chr19-44572367-44572769	0.242351941557145	11.8423403349563	0.059	0	1	cDC1	cDC1	Post-ART_1y vs Pre-HIV
chr3-128712539-128712832	0.24235194161416	11.7803559065919	0.059	0	1	cDC1	cDC1	Post-ART_1y vs Pre-HIV
chr7-2093523-2094022	0.2423519417159	11.6787492636583	0.059	0	1	cDC1	cDC1	Post-ART_1y vs Pre-HIV
chr3-107969786-107970224	0.24235194175977	11.6379839750094	0.059	0	1	cDC1	cDC1	Post-ART_1y vs Pre-HIV
chr12-112025876-112026302	0.242351941837468	11.5696227293937	0.059	0	1	cDC1	cDC1	Post-ART_1y vs Pre-HIV
chr1-31505518-31506473	0.242351941904568	11.4278951830089	0.059	0	1	cDC1	cDC1	Post-ART_1y vs Pre-HIV
chr1-235849396-235849651	0.242351941907689	11.5115540950442	0.059	0	1	cDC1	cDC1	Post-ART_1y vs Pre-HIV
chr19-4531521-4532049	0.242351942017504	11.4267542039907	0.059	0	1	cDC1	cDC1	Post-ART_1y vs Pre-HIV
chr1-151131850-151132218	0.242351942027828	11.4191191725169	0.059	0	1	cDC1	cDC1	Post-ART_1y vs Pre-HIV
chr21-42247714-42248137	0.242351942044481	11.4069159952349	0.059	0	1	cDC1	cDC1	Post-ART_1y vs Pre-HIV
chr16-85880081-85880621	0.242351942050489	11.4025455727209	0.059	0	1	cDC1	cDC1	Post-ART_1y vs Pre-HIV
chr2-159817086-159817632	0.242351942050888	11.4022559458083	0.059	0	1	cDC1	cDC1	Post-ART_1y vs Pre-HIV
chr22-30186496-30186987	0.242351942106128	11.3628860788561	0.059	0	1	cDC1	cDC1	Post-ART_1y vs Pre-HIV
chr1-21913400-21914461	0.242351942118771	11.3540697243394	0.059	0	1	cDC1	cDC1	Post-ART_1y vs Pre-HIV
chr8-11836112-11836770	0.242351942157473	11.3275067477081	0.059	0	1	cDC1	cDC1	Post-ART_1y vs Pre-HIV
chr19-14585147-14585535	0.242351942236153	11.2753488496457	0.059	0	1	cDC1	cDC1	Post-ART_1y vs Pre-HIV
chr17-57993342-57994108	0.242351942239752	11.2730175064974	0.059	0	1	cDC1	cDC1	Post-ART_1y vs Pre-HIV
chr1-150614093-150614351	0.242351942307353	11.2444391342993	0.059	0	1	cDC1	cDC1	Post-ART_1y vs Pre-HIV
chr3-124559203-124560169	0.242351942353349	11.2017430309134	0.059	0	1	cDC1	cDC1	Post-ART_1y vs Pre-HIV
chr8-22667538-22667930	0.242351942353941	11.201383034449	0.059	0	1	cDC1	cDC1	Post-ART_1y vs Pre-HIV
chr21-38772514-38773631	0.242351942360718	11.1972632902149	0.059	0	1	cDC1	cDC1	Post-ART_1y vs Pre-HIV
chr17-75346593-75347210	0.242351942396338	11.1758355651907	0.059	0	1	cDC1	cDC1	Post-ART_1y vs Pre-HIV
chr12-14156705-14157729	0.242351942422618	11.1602641351005	0.059	0	1	cDC1	cDC1	Post-ART_1y vs Pre-HIV
chr17-43753136-43753856	0.242351942532378	11.0972302199119	0.059	0	1	cDC1	cDC1	Post-ART_1y vs Pre-HIV
chr19-4730393-4731070	0.24235194276499	10.9728379009077	0.059	0	1	cDC1	cDC1	Post-ART_1y vs Pre-HIV
chr22-26609956-26610837	0.242351942791483	10.9593522001036	0.059	0	1	cDC1	cDC1	Post-ART_1y vs Pre-HIV
chr12-128781987-128783754	0.242351944342572	10.3069789033094	0.059	0	1	cDC1	cDC1	Post-ART_1y vs Pre-HIV
chr2-223798979-223799242	0.24235194623575	11.8727848846431	0.059	0	1	cDC1	cDC1	Post-ART_1y vs Pre-HIV
chr9-81596689-81597931	0.242351946481857	11.315613630013	0.059	0	1	cDC1	cDC1	Post-ART_1y vs Pre-HIV
chr11-71993455-71993967	0.242351948711822	11.4836327070832	0.059	0	1	cDC1	cDC1	Post-ART_1y vs Pre-HIV
chr8-11123704-11125325	0.242351964068778	11.0914623653256	0.059	0	1	cDC1	cDC1	Post-ART_1y vs Pre-HIV
chr2-164840340-164842316	0.242390748397919	1.21109109642578	0.147	0.061	1	cDC1	cDC1	Post-ART_1y vs Pre-HIV
chr11-68471477-68472426	0.242401134255246	-1.01774825271716	0.029	0.061	1	cDC1	cDC1	Post-ART_1y vs Pre-HIV
chr9-1008211-1009541	0.242410383524763	-1.09784539540907	0.059	0.121	1	cDC1	cDC1	Post-ART_1y vs Pre-HIV
chr9-124861106-124862660	0.242447326212547	-0.194430119470524	0.382	0.333	1	cDC1	cDC1	Post-ART_1y vs Pre-HIV
chr6-106511486-106512968	0.242471047841547	1.03557377125859	0.294	0.121	1	cDC1	cDC1	Post-ART_1y vs Pre-HIV
chr9-110869865-110870342	0.242473215240635	-1.15464208977133	0.029	0.061	1	cDC1	cDC1	Post-ART_1y vs Pre-HIV
chr12-121546697-121547737	0.242495795350903	-1.38830476339636	0.059	0.121	1	cDC1	cDC1	Post-ART_1y vs Pre-HIV
chr16-84699267-84701217	0.242517904346058	-0.612914755100417	0.147	0.212	1	cDC1	cDC1	Post-ART_1y vs Pre-HIV
chr13-77328875-77330096	0.242540425965325	-0.279646692241349	0.235	0.273	1	cDC1	cDC1	Post-ART_1y vs Pre-HIV
chr2-224038149-224040166	0.242544920147324	-0.318656669035024	0.118	0.121	1	cDC1	cDC1	Post-ART_1y vs Pre-HIV
chr19-58439287-58440935	0.242557347849665	0.8027154455714	0.559	0.303	1	cDC1	cDC1	Post-ART_1y vs Pre-HIV
chr9-136703162-136703670	0.242557910479244	1.60956138532086	0.088	0.03	1	cDC1	cDC1	Post-ART_1y vs Pre-HIV
chr1-62352281-62352904	0.242610810569753	1.50805829958641	0.088	0.03	1	cDC1	cDC1	Post-ART_1y vs Pre-HIV
chr19-16456779-16458632	0.242709533431403	-11.6245106331914	0	0.061	1	cDC1	cDC1	Post-ART_1y vs Pre-HIV
chr18-24514140-24514704	0.242709533592207	-11.9198271802805	0	0.061	1	cDC1	cDC1	Post-ART_1y vs Pre-HIV
chr12-22351047-22351246	0.24270953376715	-12.2827054200762	0	0.061	1	cDC1	cDC1	Post-ART_1y vs Pre-HIV
chr7-992615-993640	0.24271314137419	-0.579940715370195	0.265	0.333	1	cDC1	cDC1	Post-ART_1y vs Pre-HIV
chr6-52284051-52285583	0.242720500134865	-0.441689752597762	0.265	0.364	1	cDC1	cDC1	Post-ART_1y vs Pre-HIV
chr17-46019653-46020978	0.242731729742038	-0.337418950553994	0.029	0.061	1	cDC1	cDC1	Post-ART_1y vs Pre-HIV
chr12-26870635-26871368	0.242777684492793	11.6104078052836	0.059	0	1	cDC1	cDC1	Post-ART_1y vs Pre-HIV
chr3-124429321-124429520	0.242777685244637	12.0507029076818	0.059	0	1	cDC1	cDC1	Post-ART_1y vs Pre-HIV
chr3-138636266-138636495	0.24277768534674	11.9926229949538	0.059	0	1	cDC1	cDC1	Post-ART_1y vs Pre-HIV
chr18-22822894-22823182	0.242777685510646	11.9076199615648	0.059	0	1	cDC1	cDC1	Post-ART_1y vs Pre-HIV
chr12-108825535-108825878	0.242777686830358	11.4235345139076	0.059	0	1	cDC1	cDC1	Post-ART_1y vs Pre-HIV
chr8-2089773-2090226	0.242777687368753	11.2787774639255	0.059	0	1	cDC1	cDC1	Post-ART_1y vs Pre-HIV
chr19-51753930-51754491	0.242777688295119	11.0637086358853	0.059	0	1	cDC1	cDC1	Post-ART_1y vs Pre-HIV
chr5-138632653-138633471	0.24277768841115	11.0389439941381	0.059	0	1	cDC1	cDC1	Post-ART_1y vs Pre-HIV
chr11-72591746-72592465	0.242777688467804	11.0269941031861	0.059	0	1	cDC1	cDC1	Post-ART_1y vs Pre-HIV
chr7-155532942-155534374	0.242777694997169	11.3809075201886	0.059	0	1	cDC1	cDC1	Post-ART_1y vs Pre-HIV
chr16-65372158-65372439	0.24280141648349	-1.21343340533495	0.029	0.061	1	cDC1	cDC1	Post-ART_1y vs Pre-HIV
chr3-98592748-98594067	0.242803948519646	1.09135509190538	0.265	0.121	1	cDC1	cDC1	Post-ART_1y vs Pre-HIV
chr2-9678455-9679248	0.242808275137925	1.42885660298203	0.088	0.03	1	cDC1	cDC1	Post-ART_1y vs Pre-HIV
chrX-2707093-2707826	0.24282481122552	-2.0004243513824	0.029	0.091	1	cDC1	cDC1	Post-ART_1y vs Pre-HIV
chr17-30824010-30825082	0.242834853408226	0.316411537073	0.353	0.212	1	cDC1	cDC1	Post-ART_1y vs Pre-HIV
chr22-23385388-23386569	0.24286630901311	-1.98007004767874	0.029	0.091	1	cDC1	cDC1	Post-ART_1y vs Pre-HIV
chr4-75939543-75941286	0.242892144306073	0.585380823936022	0.412	0.242	1	cDC1	cDC1	Post-ART_1y vs Pre-HIV
chr3-159922326-159923353	0.24293692320943	-1.04287733158268	0.088	0.182	1	cDC1	cDC1	Post-ART_1y vs Pre-HIV
chr1-39875206-39875682	0.242960386291398	1.32048295615236	0.088	0.03	1	cDC1	cDC1	Post-ART_1y vs Pre-HIV
chr3-129974291-129975862	0.242964650384508	1.15025866965962	0.147	0.061	1	cDC1	cDC1	Post-ART_1y vs Pre-HIV
chr19-45493555-45493755	0.242999089286387	-1.21306560215391	0.059	0.152	1	cDC1	cDC1	Post-ART_1y vs Pre-HIV
chr10-73625006-73626768	0.243045683615687	-0.635253621790506	0.176	0.273	1	cDC1	cDC1	Post-ART_1y vs Pre-HIV
chr3-187789026-187790154	0.243136325310675	-1.27422072081123	0.059	0.152	1	cDC1	cDC1	Post-ART_1y vs Pre-HIV
chr17-75827384-75828336	0.243155739148584	-0.533412258411172	0.118	0.152	1	cDC1	cDC1	Post-ART_1y vs Pre-HIV
chr22-49970241-49971910	0.243186505373668	-0.302649889246773	0.294	0.273	1	cDC1	cDC1	Post-ART_1y vs Pre-HIV
chr2-71453369-71454082	0.24329374510439	1.69115699025972	0.088	0.03	1	cDC1	cDC1	Post-ART_1y vs Pre-HIV
chr4-109701951-109704299	0.243322247551383	0.471716075883592	0.324	0.242	1	cDC1	cDC1	Post-ART_1y vs Pre-HIV
chr18-23970109-23970977	0.24332289555179	-0.701353023547596	0.088	0.152	1	cDC1	cDC1	Post-ART_1y vs Pre-HIV
chr2-119860865-119861222	0.243323701145788	1.6250852666565	0.088	0.03	1	cDC1	cDC1	Post-ART_1y vs Pre-HIV
chr1-156065990-156066667	0.243329653852695	0.947643566649888	0.059	0.03	1	cDC1	cDC1	Post-ART_1y vs Pre-HIV
chr9-126721648-126723770	0.243345624612356	-0.371627122570469	0.176	0.182	1	cDC1	cDC1	Post-ART_1y vs Pre-HIV
chr19-6165796-6166327	0.243347411368291	-1.88926802379991	0.029	0.091	1	cDC1	cDC1	Post-ART_1y vs Pre-HIV
chr9-89153331-89154063	0.243368400681004	1.51449935319488	0.176	0.061	1	cDC1	cDC1	Post-ART_1y vs Pre-HIV
chr16-85569578-85572188	0.243383749495982	-0.450782303383224	0.294	0.364	1	cDC1	cDC1	Post-ART_1y vs Pre-HIV
chr9-37925889-37926411	0.243397080752895	-1.56626494863806	0.029	0.091	1	cDC1	cDC1	Post-ART_1y vs Pre-HIV
chr5-66718359-66719040	0.243398516009654	-1.10160202379995	0.029	0.061	1	cDC1	cDC1	Post-ART_1y vs Pre-HIV
chr12-26130574-26131226	0.243414615772293	1.21720949425834	0.206	0.091	1	cDC1	cDC1	Post-ART_1y vs Pre-HIV
chr10-103476268-103476737	0.243425326242301	-1.19337395823062	0.029	0.061	1	cDC1	cDC1	Post-ART_1y vs Pre-HIV
chr1-16371669-16372097	0.243426815945446	1.16638410927242	0.147	0.061	1	cDC1	cDC1	Post-ART_1y vs Pre-HIV
chr11-67418742-67419294	0.243432943526292	-0.691648057935924	0.088	0.121	1	cDC1	cDC1	Post-ART_1y vs Pre-HIV
chr10-100285541-100287093	0.243436386474673	0.584996711299848	0.324	0.242	1	cDC1	cDC1	Post-ART_1y vs Pre-HIV
chr11-66457642-66458148	0.243439219258643	-1.26741117218461	0.029	0.061	1	cDC1	cDC1	Post-ART_1y vs Pre-HIV
chr17-39376301-39376874	0.243451711265939	-11.8452415688292	0	0.061	1	cDC1	cDC1	Post-ART_1y vs Pre-HIV
chr3-172145197-172145551	0.24345171130699	-11.5495939943737	0	0.061	1	cDC1	cDC1	Post-ART_1y vs Pre-HIV
chr1-151996695-151997087	0.243451711372777	-11.1789273502426	0	0.061	1	cDC1	cDC1	Post-ART_1y vs Pre-HIV
chr16-30139464-30140183	0.243451716605173	-11.6532980141671	0	0.061	1	cDC1	cDC1	Post-ART_1y vs Pre-HIV
chr16-4475928-4477218	0.243506520540085	0.52711187655091	0.294	0.212	1	cDC1	cDC1	Post-ART_1y vs Pre-HIV
chr7-128406783-128407116	0.243517249240288	-1.73096099245393	0.029	0.091	1	cDC1	cDC1	Post-ART_1y vs Pre-HIV
chr11-65779752-65781693	0.24352291534515	0.546283001886102	0.441	0.242	1	cDC1	cDC1	Post-ART_1y vs Pre-HIV
chr10-45466815-45467129	0.24354870080693	1.67261140195956	0.088	0.03	1	cDC1	cDC1	Post-ART_1y vs Pre-HIV
chr17-35756083-35756612	0.243556811583597	1.24812266087846	0.235	0.091	1	cDC1	cDC1	Post-ART_1y vs Pre-HIV
chr10-3948592-3949348	0.243563458850644	-1.1500984749758	0.029	0.061	1	cDC1	cDC1	Post-ART_1y vs Pre-HIV
chr16-23518177-23518883	0.243610371889065	-1.53364387181911	0.029	0.091	1	cDC1	cDC1	Post-ART_1y vs Pre-HIV
chr18-46343601-46344850	0.243614493244777	0.982216596620291	0.235	0.121	1	cDC1	cDC1	Post-ART_1y vs Pre-HIV
chrX-9676863-9677781	0.243630166442228	-0.268992195491748	0.176	0.212	1	cDC1	cDC1	Post-ART_1y vs Pre-HIV
chr19-40284127-40285899	0.243649086266148	0.345942194851065	0.618	0.424	1	cDC1	cDC1	Post-ART_1y vs Pre-HIV
chr10-28381439-28382252	0.243748281025331	1.38225286834784	0.118	0.03	1	cDC1	cDC1	Post-ART_1y vs Pre-HIV
chr2-108359601-108359800	0.243771578309442	12.0306635085059	0.059	0	1	cDC1	cDC1	Post-ART_1y vs Pre-HIV
chr8-21851977-21852176	0.243771578339936	11.906371024114	0.059	0	1	cDC1	cDC1	Post-ART_1y vs Pre-HIV
chr6-89289756-89290009	0.243771578376681	11.7744315785483	0.059	0	1	cDC1	cDC1	Post-ART_1y vs Pre-HIV
chr1-157288917-157289316	0.243771578380012	11.7632782213035	0.059	0	1	cDC1	cDC1	Post-ART_1y vs Pre-HIV
chr6-117478103-117478331	0.243771578385107	11.7464452656683	0.059	0	1	cDC1	cDC1	Post-ART_1y vs Pre-HIV
chr8-67612731-67614019	0.243771578441508	11.5763989928716	0.059	0	1	cDC1	cDC1	Post-ART_1y vs Pre-HIV
chr11-73411233-73411432	0.243771578450681	11.5511781724098	0.059	0	1	cDC1	cDC1	Post-ART_1y vs Pre-HIV
chr15-38253502-38253714	0.243771578478428	11.4783252122488	0.059	0	1	cDC1	cDC1	Post-ART_1y vs Pre-HIV
chr11-111107191-111107946	0.243771578493669	11.4403066911019	0.059	0	1	cDC1	cDC1	Post-ART_1y vs Pre-HIV
chr6-14897511-14898347	0.243771578559933	11.288656123013	0.059	0	1	cDC1	cDC1	Post-ART_1y vs Pre-HIV
chr2-27723154-27723622	0.243771578575958	11.2548315173237	0.059	0	1	cDC1	cDC1	Post-ART_1y vs Pre-HIV
chr4-112321639-112322158	0.243771578783836	10.8836748170026	0.059	0	1	cDC1	cDC1	Post-ART_1y vs Pre-HIV
chr2-230456929-230457775	0.243771578793699	10.868390084854	0.059	0	1	cDC1	cDC1	Post-ART_1y vs Pre-HIV
chr3-16886180-16886638	0.2437715788064	10.8489380438085	0.059	0	1	cDC1	cDC1	Post-ART_1y vs Pre-HIV
chr15-34437621-34437986	0.243771578930839	10.6703836982084	0.059	0	1	cDC1	cDC1	Post-ART_1y vs Pre-HIV
chr9-98074164-98074851	0.243771578933736	10.6664512465301	0.059	0	1	cDC1	cDC1	Post-ART_1y vs Pre-HIV
chr18-31773948-31774352	0.243771578942349	12.043815474303	0.059	0	1	cDC1	cDC1	Post-ART_1y vs Pre-HIV
chr3-71784201-71786096	0.243771579075201	10.4842288672083	0.059	0	1	cDC1	cDC1	Post-ART_1y vs Pre-HIV
chr9-126981916-126982779	0.243771579079208	10.4793129507568	0.059	0	1	cDC1	cDC1	Post-ART_1y vs Pre-HIV
chr5-77379344-77380075	0.243771580565324	11.402022972244	0.059	0	1	cDC1	cDC1	Post-ART_1y vs Pre-HIV
chr8-94219621-94219895	0.24377158239058	11.8923120839761	0.059	0	1	cDC1	cDC1	Post-ART_1y vs Pre-HIV
chr5-179613530-179614076	0.243771586431627	11.1951295203466	0.059	0	1	cDC1	cDC1	Post-ART_1y vs Pre-HIV
chr14-65846436-65847838	0.243801367709816	-1.58137377981005	0.029	0.091	1	cDC1	cDC1	Post-ART_1y vs Pre-HIV
chr2-102618811-102619977	0.243805309390638	1.14308622084596	0.088	0.03	1	cDC1	cDC1	Post-ART_1y vs Pre-HIV
chr17-46215149-46215804	0.243839750942691	1.81711852848107	0.118	0.03	1	cDC1	cDC1	Post-ART_1y vs Pre-HIV
chr22-21073803-21074629	0.243853984630949	0.774482152445727	0.118	0.061	1	cDC1	cDC1	Post-ART_1y vs Pre-HIV
chrX-150202558-150203553	0.243913178309581	0.256773401248622	0.118	0.091	1	cDC1	cDC1	Post-ART_1y vs Pre-HIV
chr12-55681001-55682075	0.24393339444498	-1.20982640435172	0.029	0.061	1	cDC1	cDC1	Post-ART_1y vs Pre-HIV
chr8-100761349-100762888	0.243947903497643	0.991150670618088	0.294	0.152	1	cDC1	cDC1	Post-ART_1y vs Pre-HIV
chr7-90402877-90404388	0.243970127447762	0.936589445307098	0.265	0.152	1	cDC1	cDC1	Post-ART_1y vs Pre-HIV
chr16-81451568-81452390	0.243983132877131	0.981730376656327	0.324	0.182	1	cDC1	cDC1	Post-ART_1y vs Pre-HIV
chr8-94206580-94207495	0.244008913432178	-0.942157416518516	0.029	0.061	1	cDC1	cDC1	Post-ART_1y vs Pre-HIV
chr13-110463802-110464853	0.244088046993616	-1.32967536397126	0.088	0.212	1	cDC1	cDC1	Post-ART_1y vs Pre-HIV
chr2-62456534-62457634	0.244128804859769	-1.31975089956037	0.059	0.152	1	cDC1	cDC1	Post-ART_1y vs Pre-HIV
chr12-22626509-22626745	0.244154828630279	-1.20055107221733	0.029	0.061	1	cDC1	cDC1	Post-ART_1y vs Pre-HIV
chr6-31805894-31807171	0.244169010384496	0.77220684319402	0.5	0.303	1	cDC1	cDC1	Post-ART_1y vs Pre-HIV
chr11-117185708-117186135	0.244230120342378	1.54199762085902	0.176	0.061	1	cDC1	cDC1	Post-ART_1y vs Pre-HIV
chr17-63984642-63985653	0.244232957618284	-1.18081529432464	0.029	0.061	1	cDC1	cDC1	Post-ART_1y vs Pre-HIV
chr16-68131538-68132405	0.244240857792251	-1.26090255824407	0.029	0.061	1	cDC1	cDC1	Post-ART_1y vs Pre-HIV
chr6-2244812-2246473	0.244243476713147	0.506755799159975	0.5	0.333	1	cDC1	cDC1	Post-ART_1y vs Pre-HIV
chr6-90547092-90547301	0.244255707993592	1.97512914923429	0.118	0.03	1	cDC1	cDC1	Post-ART_1y vs Pre-HIV
chr6-111284074-111284751	0.244274915304126	-0.769830811471447	0.059	0.091	1	cDC1	cDC1	Post-ART_1y vs Pre-HIV
chr3-13021582-13022818	0.244278821421334	-1.10810222679952	0.059	0.121	1	cDC1	cDC1	Post-ART_1y vs Pre-HIV
chr22-20116373-20118214	0.244279406779661	0.352590830035273	0.529	0.394	1	cDC1	cDC1	Post-ART_1y vs Pre-HIV
chr5-67181444-67182210	0.244279968800253	-1.32260067248064	0.059	0.121	1	cDC1	cDC1	Post-ART_1y vs Pre-HIV
chr7-148697484-148700100	0.244284095690644	-0.366589551639734	0.441	0.485	1	cDC1	cDC1	Post-ART_1y vs Pre-HIV
chr3-172750044-172751505	0.244285287021481	0.353336846773273	0.529	0.364	1	cDC1	cDC1	Post-ART_1y vs Pre-HIV
chr10-93127863-93128091	0.244296568273379	1.91689794599983	0.118	0.03	1	cDC1	cDC1	Post-ART_1y vs Pre-HIV
chr19-47243903-47244574	0.244335925714642	-0.993368780497058	0.088	0.152	1	cDC1	cDC1	Post-ART_1y vs Pre-HIV
chr17-27630782-27633184	0.244340766902968	-0.744364097532095	0.147	0.273	1	cDC1	cDC1	Post-ART_1y vs Pre-HIV
chr12-119666205-119666739	0.244357130600019	-1.39716929397364	0.029	0.061	1	cDC1	cDC1	Post-ART_1y vs Pre-HIV
chr19-10835082-10836838	0.244363699852648	-0.390949396033416	0.382	0.455	1	cDC1	cDC1	Post-ART_1y vs Pre-HIV
chr14-55411045-55412314	0.244424663228061	1.01844727408858	0.147	0.061	1	cDC1	cDC1	Post-ART_1y vs Pre-HIV
chr6-25749779-25750259	0.244461288750868	-1.20907614016845	0.029	0.061	1	cDC1	cDC1	Post-ART_1y vs Pre-HIV
chr8-38905998-38906278	0.244476871733679	11.8421294342044	0.088	0	1	cDC1	cDC1	Post-ART_1y vs Pre-HIV
chr20-45097562-45098724	0.244497230688977	-1.27190754892889	0.059	0.121	1	cDC1	cDC1	Post-ART_1y vs Pre-HIV
chr11-83066430-83066729	0.244523137233436	1.90811345011043	0.118	0.03	1	cDC1	cDC1	Post-ART_1y vs Pre-HIV
chr11-121372668-121373488	0.244561361832038	0.90920549288888	0.118	0.061	1	cDC1	cDC1	Post-ART_1y vs Pre-HIV
chr2-41953427-41954033	0.244622687463071	1.03830195505501	0.265	0.121	1	cDC1	cDC1	Post-ART_1y vs Pre-HIV
chr3-186985411-186987192	0.244628342042818	0.632098420256255	0.176	0.121	1	cDC1	cDC1	Post-ART_1y vs Pre-HIV
chr1-154324427-154326536	0.24464257677135	-0.352187240247084	0.265	0.303	1	cDC1	cDC1	Post-ART_1y vs Pre-HIV
chr3-150864986-150865658	0.24464715414267	-1.36851935949737	0.029	0.091	1	cDC1	cDC1	Post-ART_1y vs Pre-HIV
chr8-67967966-67969326	0.244667604725134	-0.568623778548344	0.059	0.091	1	cDC1	cDC1	Post-ART_1y vs Pre-HIV
chr12-51875082-51875576	0.244702982864297	1.71588026593533	0.088	0.03	1	cDC1	cDC1	Post-ART_1y vs Pre-HIV
chr1-234844479-234844920	0.244741329217231	-1.16242775611762	0.029	0.061	1	cDC1	cDC1	Post-ART_1y vs Pre-HIV
chr22-36313755-36313994	0.244772821885589	-11.8621427100733	0	0.061	1	cDC1	cDC1	Post-ART_1y vs Pre-HIV
chr14-65290921-65291181	0.244772824933508	-11.889294488584	0	0.061	1	cDC1	cDC1	Post-ART_1y vs Pre-HIV
chr2-132353219-132353811	0.244772825075895	-11.8259572132013	0	0.061	1	cDC1	cDC1	Post-ART_1y vs Pre-HIV
chr22-19776485-19777030	0.244772825140807	-11.7981690494881	0	0.061	1	cDC1	cDC1	Post-ART_1y vs Pre-HIV
chr11-119696576-119697219	0.244772825480351	-11.6623562527572	0	0.061	1	cDC1	cDC1	Post-ART_1y vs Pre-HIV
chr4-89819548-89821106	0.244772826190293	-11.4179025844434	0	0.061	1	cDC1	cDC1	Post-ART_1y vs Pre-HIV
chr9-129202454-129203481	0.244817393499803	-1.3117776004572	0.059	0.152	1	cDC1	cDC1	Post-ART_1y vs Pre-HIV
chr7-6232102-6232984	0.244825629496428	1.66009319829034	0.088	0.03	1	cDC1	cDC1	Post-ART_1y vs Pre-HIV
chr9-136766483-136767135	0.24486539815923	-2.10273943812896	0.029	0.121	1	cDC1	cDC1	Post-ART_1y vs Pre-HIV
chrX-30638213-30638862	0.24486581091082	2.29299677451048	0.147	0.03	1	cDC1	cDC1	Post-ART_1y vs Pre-HIV
chrX-45071796-45072211	0.244891568301021	12.0207334055278	0.088	0	1	cDC1	cDC1	Post-ART_1y vs Pre-HIV
chrX-49840514-49841084	0.244896970862301	-1.61084895475316	0.029	0.091	1	cDC1	cDC1	Post-ART_1y vs Pre-HIV
chr4-122221109-122221790	0.244930392167054	11.350272873041	0.059	0	1	cDC1	cDC1	Post-ART_1y vs Pre-HIV
chr9-88219911-88220131	0.244930393818772	11.976210440577	0.059	0	1	cDC1	cDC1	Post-ART_1y vs Pre-HIV
chr9-84667547-84667749	0.244930394063683	11.9034004915037	0.059	0	1	cDC1	cDC1	Post-ART_1y vs Pre-HIV
chr2-126838551-126838977	0.244930394088808	11.8963237892933	0.059	0	1	cDC1	cDC1	Post-ART_1y vs Pre-HIV
chr11-130171428-130171855	0.244930394476144	11.7947555674958	0.059	0	1	cDC1	cDC1	Post-ART_1y vs Pre-HIV
chr17-20650964-20651353	0.244930394626329	11.7586214443468	0.059	0	1	cDC1	cDC1	Post-ART_1y vs Pre-HIV
chr1-208723808-208724420	0.24493039473168	11.7341822691314	0.059	0	1	cDC1	cDC1	Post-ART_1y vs Pre-HIV
chr7-25568864-25569194	0.244930395421772	11.5889767749521	0.059	0	1	cDC1	cDC1	Post-ART_1y vs Pre-HIV
chr1-235008318-235008544	0.244930395633207	11.548636471963	0.059	0	1	cDC1	cDC1	Post-ART_1y vs Pre-HIV
chr6-132820898-132821185	0.244930395652708	11.5449961273851	0.059	0	1	cDC1	cDC1	Post-ART_1y vs Pre-HIV
chr7-44448959-44449830	0.24493039631817	11.4277204565169	0.059	0	1	cDC1	cDC1	Post-ART_1y vs Pre-HIV
chr7-141990951-141991496	0.244930396364924	11.4199263794625	0.059	0	1	cDC1	cDC1	Post-ART_1y vs Pre-HIV
chr9-7626291-7627212	0.244930397866782	11.1916256873211	0.059	0	1	cDC1	cDC1	Post-ART_1y vs Pre-HIV
chr22-24506810-24507310	0.244930398005824	11.1721831121132	0.059	0	1	cDC1	cDC1	Post-ART_1y vs Pre-HIV
chr2-7242323-7243647	0.244930398167762	11.1498185722429	0.059	0	1	cDC1	cDC1	Post-ART_1y vs Pre-HIV
chr2-11784295-11785433	0.24493039976412	10.9422069622285	0.059	0	1	cDC1	cDC1	Post-ART_1y vs Pre-HIV
chr17-40531113-40531984	0.244930400218916	10.8863746294912	0.059	0	1	cDC1	cDC1	Post-ART_1y vs Pre-HIV
chr16-68062378-68063328	0.244930401512608	10.7332146672649	0.059	0	1	cDC1	cDC1	Post-ART_1y vs Pre-HIV
chr1-39196733-39197229	0.244930402926726	10.5731183919633	0.059	0	1	cDC1	cDC1	Post-ART_1y vs Pre-HIV
chr1-23619134-23620271	0.244930404030758	10.4521915052933	0.059	0	1	cDC1	cDC1	Post-ART_1y vs Pre-HIV
chr16-17013194-17014224	0.244930404788424	10.3709318608961	0.059	0	1	cDC1	cDC1	Post-ART_1y vs Pre-HIV
chr16-11560271-11561616	0.244930408365694	10.002746764405	0.059	0	1	cDC1	cDC1	Post-ART_1y vs Pre-HIV
chr19-44721975-44722656	0.244931927950914	1.31250607394989	0.206	0.091	1	cDC1	cDC1	Post-ART_1y vs Pre-HIV
chr3-12867957-12869386	0.244998014369259	-0.351270817745429	0.294	0.333	1	cDC1	cDC1	Post-ART_1y vs Pre-HIV
chr16-89324114-89324478	0.245014541806111	-1.40930733305411	0.059	0.152	1	cDC1	cDC1	Post-ART_1y vs Pre-HIV
chr1-192530061-192530621	0.245025400333227	1.28834015581217	0.235	0.091	1	cDC1	cDC1	Post-ART_1y vs Pre-HIV
chr2-43224838-43225456	0.245051088539023	-1.2403894629248	0.029	0.061	1	cDC1	cDC1	Post-ART_1y vs Pre-HIV
chr20-32521400-32523102	0.245051304154199	-2.17429834010888	0.029	0.121	1	cDC1	cDC1	Post-ART_1y vs Pre-HIV
chr1-226028484-226029421	0.245053084856206	1.30930314748965	0.235	0.091	1	cDC1	cDC1	Post-ART_1y vs Pre-HIV
chr15-68819772-68821645	0.245057892576956	1.38248787236206	0.353	0.152	1	cDC1	cDC1	Post-ART_1y vs Pre-HIV
chr6-85641636-85644361	0.245062338174665	-0.0460700433726535	0.706	0.606	1	cDC1	cDC1	Post-ART_1y vs Pre-HIV
chr11-71927835-71929434	0.245082958634506	-0.302707901263439	0.294	0.364	1	cDC1	cDC1	Post-ART_1y vs Pre-HIV
chr6-144284554-144287268	0.245102684869256	0.928660668839001	0.5	0.273	1	cDC1	cDC1	Post-ART_1y vs Pre-HIV
chr22-38871255-38873191	0.245180067885224	1.25636166183727	0.382	0.182	1	cDC1	cDC1	Post-ART_1y vs Pre-HIV
chr11-63844995-63845703	0.245182914719924	-1.47896727610824	0.029	0.091	1	cDC1	cDC1	Post-ART_1y vs Pre-HIV
chr19-21020059-21021558	0.24518571592557	0.96574146523997	0.353	0.152	1	cDC1	cDC1	Post-ART_1y vs Pre-HIV
chr7-29243821-29244768	0.245189724388381	0.727974257895148	0.235	0.121	1	cDC1	cDC1	Post-ART_1y vs Pre-HIV
chr3-46221437-46223356	0.245194731876947	1.72626747200792	0.088	0.03	1	cDC1	cDC1	Post-ART_1y vs Pre-HIV
chr11-120801967-120802576	0.245196364471807	-1.24208697652895	0.029	0.061	1	cDC1	cDC1	Post-ART_1y vs Pre-HIV
chr17-81514487-81515428	0.245201743143129	0.476301694367877	0.441	0.273	1	cDC1	cDC1	Post-ART_1y vs Pre-HIV
chr14-96844160-96844364	0.245205341081359	-1.03203742045188	0.029	0.061	1	cDC1	cDC1	Post-ART_1y vs Pre-HIV
chr2-63050016-63050899	0.245219731529485	0.933771388926018	0.088	0.03	1	cDC1	cDC1	Post-ART_1y vs Pre-HIV
chr11-67559347-67559677	0.245224468980669	-1.1432954131011	0.088	0.182	1	cDC1	cDC1	Post-ART_1y vs Pre-HIV
chr11-61732670-61733898	0.245242250892461	-1.16511369703024	0.059	0.121	1	cDC1	cDC1	Post-ART_1y vs Pre-HIV
chr6-2970431-2972520	0.245271169757522	-0.445792257618713	0.176	0.212	1	cDC1	cDC1	Post-ART_1y vs Pre-HIV
chr19-7192029-7192678	0.245271608587083	-1.11873341162364	0.029	0.061	1	cDC1	cDC1	Post-ART_1y vs Pre-HIV
chr7-2798685-2799039	0.245281721346519	-1.2876203481979	0.029	0.061	1	cDC1	cDC1	Post-ART_1y vs Pre-HIV
chr1-9233937-9235386	0.24529269597526	0.542278994875129	0.471	0.303	1	cDC1	cDC1	Post-ART_1y vs Pre-HIV
chr1-157585778-157586343	0.245293794360895	-1.29245102663628	0.029	0.061	1	cDC1	cDC1	Post-ART_1y vs Pre-HIV
chr11-67117628-67119881	0.245329392144594	0.699585404807009	0.5	0.303	1	cDC1	cDC1	Post-ART_1y vs Pre-HIV
chr1-37858751-37860406	0.245334381385473	-0.361874559778959	0.441	0.515	1	cDC1	cDC1	Post-ART_1y vs Pre-HIV
chr6-89432544-89434222	0.245342313081314	0.377167581267487	0.206	0.152	1	cDC1	cDC1	Post-ART_1y vs Pre-HIV
chr19-3626011-3627357	0.245374775374372	-0.410034396737908	0.471	0.576	1	cDC1	cDC1	Post-ART_1y vs Pre-HIV
chr9-136239413-136240253	0.245385254433909	-1.49976382275754	0.029	0.061	1	cDC1	cDC1	Post-ART_1y vs Pre-HIV
chr12-63954819-63956529	0.245396130135026	1.72359351930114	0.088	0.03	1	cDC1	cDC1	Post-ART_1y vs Pre-HIV
chr1-156124502-156125044	0.245396416212937	1.71923765975909	0.088	0.03	1	cDC1	cDC1	Post-ART_1y vs Pre-HIV
chr14-105174169-105174922	0.245408978117462	2.46718718151817	0.147	0.03	1	cDC1	cDC1	Post-ART_1y vs Pre-HIV
chr22-41799474-41801306	0.245442061640072	-0.208142188679963	0.324	0.333	1	cDC1	cDC1	Post-ART_1y vs Pre-HIV
chr2-33554328-33555457	0.245444138836133	-1.90295635753113	0.029	0.091	1	cDC1	cDC1	Post-ART_1y vs Pre-HIV
chr8-20196515-20198093	0.245462888878433	1.03410290111048	0.412	0.212	1	cDC1	cDC1	Post-ART_1y vs Pre-HIV
chr12-14955966-14956548	0.245496132674046	1.33568506626678	0.265	0.091	1	cDC1	cDC1	Post-ART_1y vs Pre-HIV
chrX-65034202-65035688	0.245518392111115	-0.38598937063321	0.059	0.061	1	cDC1	cDC1	Post-ART_1y vs Pre-HIV
chr5-139391836-139393492	0.245525535572582	-0.835724974945454	0.176	0.242	1	cDC1	cDC1	Post-ART_1y vs Pre-HIV
chr15-50685737-50687443	0.245525895100673	-0.572545044322167	0.294	0.394	1	cDC1	cDC1	Post-ART_1y vs Pre-HIV
chr7-7417489-7418179	0.245528587577437	1.42211573658886	0.088	0.03	1	cDC1	cDC1	Post-ART_1y vs Pre-HIV
chr9-129438619-129438917	0.245537500696386	2.0301715940597	0.118	0.03	1	cDC1	cDC1	Post-ART_1y vs Pre-HIV
chr8-17155615-17157338	0.245561120778369	-1.10751879702541	0.118	0.303	1	cDC1	cDC1	Post-ART_1y vs Pre-HIV
chr5-34243875-34245381	0.245641098029503	-0.789621325401835	0.088	0.152	1	cDC1	cDC1	Post-ART_1y vs Pre-HIV
chr17-28333949-28334548	0.245643932507979	-0.958288998549491	0.118	0.212	1	cDC1	cDC1	Post-ART_1y vs Pre-HIV
chr1-214198604-214198875	0.245659944972604	1.55298149089238	0.088	0.03	1	cDC1	cDC1	Post-ART_1y vs Pre-HIV
chr14-87999118-87999638	0.245677196052484	1.30764316881862	0.206	0.061	1	cDC1	cDC1	Post-ART_1y vs Pre-HIV
chr6-166786525-166787040	0.245701919289896	-1.51595440504541	0.029	0.091	1	cDC1	cDC1	Post-ART_1y vs Pre-HIV
chr8-38943334-38944130	0.24574715543785	1.51191150610283	0.176	0.061	1	cDC1	cDC1	Post-ART_1y vs Pre-HIV
chr6-73515186-73515962	0.245778293551942	-1.0031463356711	0.088	0.152	1	cDC1	cDC1	Post-ART_1y vs Pre-HIV
chrX-81201268-81203219	0.245796706724277	1.20498211511639	0.147	0.061	1	cDC1	cDC1	Post-ART_1y vs Pre-HIV
chr6-32970663-32970998	0.24581640764726	2.34707008198703	0.147	0.03	1	cDC1	cDC1	Post-ART_1y vs Pre-HIV
chr1-27630917-27631999	0.245871304468048	-0.232416763798313	0.294	0.333	1	cDC1	cDC1	Post-ART_1y vs Pre-HIV
chr15-71443222-71443729	0.245914578346183	1.01735425836162	0.059	0.03	1	cDC1	cDC1	Post-ART_1y vs Pre-HIV
chr13-113930640-113931688	0.245935050095805	-1.31205043850909	0.029	0.061	1	cDC1	cDC1	Post-ART_1y vs Pre-HIV
chrX-24148916-24150696	0.245937510703696	-0.568240396710483	0.235	0.273	1	cDC1	cDC1	Post-ART_1y vs Pre-HIV
chr2-41966448-41967672	0.245944813837859	1.48416977400363	0.088	0.03	1	cDC1	cDC1	Post-ART_1y vs Pre-HIV
chr17-75455872-75457509	0.245950073020904	-0.375151385233995	0.265	0.303	1	cDC1	cDC1	Post-ART_1y vs Pre-HIV
chr1-23804262-23804775	0.245951794980499	-1.53910353554068	0.029	0.091	1	cDC1	cDC1	Post-ART_1y vs Pre-HIV
chr8-96924012-96924491	0.245969324808217	-1.2901313274481	0.029	0.061	1	cDC1	cDC1	Post-ART_1y vs Pre-HIV
chr2-219247480-219248082	0.246006866055266	-1.38774283502847	0.029	0.061	1	cDC1	cDC1	Post-ART_1y vs Pre-HIV
chr11-111926223-111927584	0.246057980601539	0.700825548422703	0.5	0.273	1	cDC1	cDC1	Post-ART_1y vs Pre-HIV
chr2-201149092-201149423	0.246061243379676	-1.25471405843819	0.029	0.061	1	cDC1	cDC1	Post-ART_1y vs Pre-HIV
chr12-117057477-117057990	0.24607850553298	1.08603730677627	0.059	0.03	1	cDC1	cDC1	Post-ART_1y vs Pre-HIV
chr7-1460450-1461234	0.246115982121464	-0.609945868164054	0.088	0.121	1	cDC1	cDC1	Post-ART_1y vs Pre-HIV
chr1-27438710-27439018	0.246133672015521	-10.67309108069	0	0.03	1	cDC1	cDC1	Post-ART_1y vs Pre-HIV
chr1-29169818-29170293	0.246133672015521	-10.867464074407	0	0.03	1	cDC1	cDC1	Post-ART_1y vs Pre-HIV
chr1-29711678-29712587	0.246133672015521	-10.5023338651269	0	0.03	1	cDC1	cDC1	Post-ART_1y vs Pre-HIV
chr1-59892769-59893709	0.246133672015521	-10.9685226703973	0	0.03	1	cDC1	cDC1	Post-ART_1y vs Pre-HIV
chr1-68229005-68229262	0.246133672015521	-10.9153996351356	0	0.03	1	cDC1	cDC1	Post-ART_1y vs Pre-HIV
chr1-70220073-70220322	0.246133672015521	-10.7716904584964	0	0.03	1	cDC1	cDC1	Post-ART_1y vs Pre-HIV
chr1-75273147-75273408	0.246133672015521	-11.1423133965179	0	0.03	1	cDC1	cDC1	Post-ART_1y vs Pre-HIV
chr1-88662771-88663062	0.246133672015521	-11.0583796292659	0	0.03	1	cDC1	cDC1	Post-ART_1y vs Pre-HIV
chr1-89973490-89973712	0.246133672015521	-11.0681022040605	0	0.03	1	cDC1	cDC1	Post-ART_1y vs Pre-HIV
chr1-92853189-92853711	0.246133672015521	-10.4914510533906	0	0.03	1	cDC1	cDC1	Post-ART_1y vs Pre-HIV
chr1-151099304-151100424	0.246133672015521	-10.3464008849924	0	0.03	1	cDC1	cDC1	Post-ART_1y vs Pre-HIV
chr1-151680522-151681144	0.246133672015521	-10.9022139142568	0	0.03	1	cDC1	cDC1	Post-ART_1y vs Pre-HIV
chr1-207578973-207579827	0.246133672015521	-10.4935741075203	0	0.03	1	cDC1	cDC1	Post-ART_1y vs Pre-HIV
chr1-211928241-211929326	0.246133672015521	-10.4997276220504	0	0.03	1	cDC1	cDC1	Post-ART_1y vs Pre-HIV
chr1-220874270-220874486	0.246133672015521	-10.6742799338265	0	0.03	1	cDC1	cDC1	Post-ART_1y vs Pre-HIV
chr1-231390072-231390351	0.246133672015521	-10.8585400772344	0	0.03	1	cDC1	cDC1	Post-ART_1y vs Pre-HIV
chr1-234329978-234330519	0.246133672015521	-10.4472594690583	0	0.03	1	cDC1	cDC1	Post-ART_1y vs Pre-HIV
chr1-235902985-235903343	0.246133672015521	-10.8353669915256	0	0.03	1	cDC1	cDC1	Post-ART_1y vs Pre-HIV
chr1-236530789-236531305	0.246133672015521	-10.8419147545859	0	0.03	1	cDC1	cDC1	Post-ART_1y vs Pre-HIV
chr1-243286410-243286772	0.246133672015521	-10.5731241128274	0	0.03	1	cDC1	cDC1	Post-ART_1y vs Pre-HIV
chr1-244236961-244237900	0.246133672015521	-10.4894802853921	0	0.03	1	cDC1	cDC1	Post-ART_1y vs Pre-HIV
chr1-244346606-244346805	0.246133672015521	-10.9487698632589	0	0.03	1	cDC1	cDC1	Post-ART_1y vs Pre-HIV
chr1-245042304-245043036	0.246133672015521	-10.2280776470046	0	0.03	1	cDC1	cDC1	Post-ART_1y vs Pre-HIV
chr2-25258033-25258291	0.246133672015521	-10.9745534874542	0	0.03	1	cDC1	cDC1	Post-ART_1y vs Pre-HIV
chr2-28134053-28135124	0.246133672015521	-10.7060488349703	0	0.03	1	cDC1	cDC1	Post-ART_1y vs Pre-HIV
chr2-28547493-28548386	0.246133672015521	-10.2495104967916	0	0.03	1	cDC1	cDC1	Post-ART_1y vs Pre-HIV
chr2-30666395-30666848	0.246133672015521	-10.9143206108257	0	0.03	1	cDC1	cDC1	Post-ART_1y vs Pre-HIV
chr2-37189471-37190175	0.246133672015521	-10.6499576813196	0	0.03	1	cDC1	cDC1	Post-ART_1y vs Pre-HIV
chr2-54522394-54523027	0.246133672015521	-10.2048703341294	0	0.03	1	cDC1	cDC1	Post-ART_1y vs Pre-HIV
chr2-59449271-59449565	0.246133672015521	-11.1033790669639	0	0.03	1	cDC1	cDC1	Post-ART_1y vs Pre-HIV
chr2-63816965-63817262	0.246133672015521	-11.0047667451384	0	0.03	1	cDC1	cDC1	Post-ART_1y vs Pre-HIV
chr2-69977254-69977515	0.246133672015521	-10.8771533610815	0	0.03	1	cDC1	cDC1	Post-ART_1y vs Pre-HIV
chr2-84539403-84540110	0.246133672015521	-10.9084624122363	0	0.03	1	cDC1	cDC1	Post-ART_1y vs Pre-HIV
chr2-84982094-84982308	0.246133672015521	-10.9920977264962	0	0.03	1	cDC1	cDC1	Post-ART_1y vs Pre-HIV
chr2-85429636-85429839	0.246133672015521	-10.8293620797662	0	0.03	1	cDC1	cDC1	Post-ART_1y vs Pre-HIV
chr2-85979145-85979717	0.246133672015521	-10.8833265352019	0	0.03	1	cDC1	cDC1	Post-ART_1y vs Pre-HIV
chr2-86468337-86469381	0.246133672015521	-10.6537392801372	0	0.03	1	cDC1	cDC1	Post-ART_1y vs Pre-HIV
chr2-88679792-88681373	0.246133672015521	-10.4078026606674	0	0.03	1	cDC1	cDC1	Post-ART_1y vs Pre-HIV
chr2-111617875-111619656	0.246133672015521	-10.0470671285793	0	0.03	1	cDC1	cDC1	Post-ART_1y vs Pre-HIV
chr2-117931957-117932809	0.246133672015521	-10.7404860177817	0	0.03	1	cDC1	cDC1	Post-ART_1y vs Pre-HIV
chr2-118875431-118875630	0.246133672015521	-11.1290073714034	0	0.03	1	cDC1	cDC1	Post-ART_1y vs Pre-HIV
chr2-130806260-130806573	0.246133672015521	-11.0086187388986	0	0.03	1	cDC1	cDC1	Post-ART_1y vs Pre-HIV
chr2-162091722-162091989	0.246133672015521	-11.0230046063012	0	0.03	1	cDC1	cDC1	Post-ART_1y vs Pre-HIV
chr2-162123692-162124297	0.246133672015521	-10.5117510994028	0	0.03	1	cDC1	cDC1	Post-ART_1y vs Pre-HIV
chr2-177591055-177591666	0.246133672015521	-11.001727513041	0	0.03	1	cDC1	cDC1	Post-ART_1y vs Pre-HIV
chr2-179044309-179044956	0.246133672015521	-10.8537506330647	0	0.03	1	cDC1	cDC1	Post-ART_1y vs Pre-HIV
chr2-181042705-181042967	0.246133672015521	-11.067111823837	0	0.03	1	cDC1	cDC1	Post-ART_1y vs Pre-HIV
chr2-187447585-187448656	0.246133672015521	-10.448897761683	0	0.03	1	cDC1	cDC1	Post-ART_1y vs Pre-HIV
chr2-189791100-189791993	0.246133672015521	-10.2684610205432	0	0.03	1	cDC1	cDC1	Post-ART_1y vs Pre-HIV
chr2-190679693-190680626	0.246133672015521	-10.244504795498	0	0.03	1	cDC1	cDC1	Post-ART_1y vs Pre-HIV
chr2-205998449-205999119	0.246133672015521	-10.9137827259359	0	0.03	1	cDC1	cDC1	Post-ART_1y vs Pre-HIV
chr2-207334489-207335246	0.246133672015521	-10.7203062057562	0	0.03	1	cDC1	cDC1	Post-ART_1y vs Pre-HIV
chr2-218742766-218743379	0.246133672015521	-10.474747874079	0	0.03	1	cDC1	cDC1	Post-ART_1y vs Pre-HIV
chr2-219296855-219297126	0.246133672015521	-10.7317987104232	0	0.03	1	cDC1	cDC1	Post-ART_1y vs Pre-HIV
chr2-239143598-239144297	0.246133672015521	-10.5820684157378	0	0.03	1	cDC1	cDC1	Post-ART_1y vs Pre-HIV
chr3-14222834-14223080	0.246133672015521	-11.1342354590113	0	0.03	1	cDC1	cDC1	Post-ART_1y vs Pre-HIV
chr3-14898940-14899172	0.246133672015521	-11.1303030508529	0	0.03	1	cDC1	cDC1	Post-ART_1y vs Pre-HIV
chr3-16528353-16529119	0.246133672015521	-10.7877343947611	0	0.03	1	cDC1	cDC1	Post-ART_1y vs Pre-HIV
chr3-36700840-36701262	0.246133672015521	-10.876684185378	0	0.03	1	cDC1	cDC1	Post-ART_1y vs Pre-HIV
chr3-36708060-36708290	0.246133672015521	-11.0086187388986	0	0.03	1	cDC1	cDC1	Post-ART_1y vs Pre-HIV
chr3-42263364-42263689	0.246133672015521	-10.9814260878014	0	0.03	1	cDC1	cDC1	Post-ART_1y vs Pre-HIV
chr3-45041610-45041886	0.246133672015521	-10.7536884833843	0	0.03	1	cDC1	cDC1	Post-ART_1y vs Pre-HIV
chr3-49735385-49735584	0.246133672015521	-11.0593341919263	0	0.03	1	cDC1	cDC1	Post-ART_1y vs Pre-HIV
chr3-59368610-59369265	0.246133672015521	-10.804333492461	0	0.03	1	cDC1	cDC1	Post-ART_1y vs Pre-HIV
chr3-66106851-66107050	0.246133672015521	-11.2072525556247	0	0.03	1	cDC1	cDC1	Post-ART_1y vs Pre-HIV
chr3-68932487-68932814	0.246133672015521	-10.9759132369286	0	0.03	1	cDC1	cDC1	Post-ART_1y vs Pre-HIV
chr3-98600366-98600743	0.246133672015521	-10.7608240495857	0	0.03	1	cDC1	cDC1	Post-ART_1y vs Pre-HIV
chr3-107989695-107989959	0.246133672015521	-10.5741854876464	0	0.03	1	cDC1	cDC1	Post-ART_1y vs Pre-HIV
chr3-112671383-112671732	0.246133672015521	-10.8116923389704	0	0.03	1	cDC1	cDC1	Post-ART_1y vs Pre-HIV
chr3-115790724-115791099	0.246133672015521	-10.7639796300374	0	0.03	1	cDC1	cDC1	Post-ART_1y vs Pre-HIV
chr3-146550087-146550524	0.246133672015521	-10.6802904515678	0	0.03	1	cDC1	cDC1	Post-ART_1y vs Pre-HIV
chr3-160921071-160921329	0.246133672015521	-10.9164830312797	0	0.03	1	cDC1	cDC1	Post-ART_1y vs Pre-HIV
chr3-172489791-172490681	0.246133672015521	-10.3324126998017	0	0.03	1	cDC1	cDC1	Post-ART_1y vs Pre-HIV
chr3-172672853-172673477	0.246133672015521	-10.4421371444061	0	0.03	1	cDC1	cDC1	Post-ART_1y vs Pre-HIV
chr3-183013848-183014164	0.246133672015521	-10.9842280813543	0	0.03	1	cDC1	cDC1	Post-ART_1y vs Pre-HIV
chr3-183044435-183045173	0.246133672015521	-10.9164830312797	0	0.03	1	cDC1	cDC1	Post-ART_1y vs Pre-HIV
chr3-189966916-189967593	0.246133672015521	-10.7416630307459	0	0.03	1	cDC1	cDC1	Post-ART_1y vs Pre-HIV
chr3-195065116-195065510	0.246133672015521	-11.0527310331261	0	0.03	1	cDC1	cDC1	Post-ART_1y vs Pre-HIV
chr4-6855510-6856327	0.246133672015521	-10.2709280388221	0	0.03	1	cDC1	cDC1	Post-ART_1y vs Pre-HIV
chr4-7801937-7802472	0.246133672015521	-10.2382469379738	0	0.03	1	cDC1	cDC1	Post-ART_1y vs Pre-HIV
chr4-10044327-10045254	0.246133672015521	-10.3283512670049	0	0.03	1	cDC1	cDC1	Post-ART_1y vs Pre-HIV
chr4-11149714-11150084	0.246133672015521	-11.1152242657399	0	0.03	1	cDC1	cDC1	Post-ART_1y vs Pre-HIV
chr4-70895504-70896407	0.246133672015521	-10.7759512703567	0	0.03	1	cDC1	cDC1	Post-ART_1y vs Pre-HIV
chr4-86974595-86974944	0.246133672015521	-10.7989334564611	0	0.03	1	cDC1	cDC1	Post-ART_1y vs Pre-HIV
chr4-112808066-112808389	0.246133672015521	-11.1436885725916	0	0.03	1	cDC1	cDC1	Post-ART_1y vs Pre-HIV
chr4-145886910-145887163	0.246133672015521	-11.0583796292659	0	0.03	1	cDC1	cDC1	Post-ART_1y vs Pre-HIV
chr5-10662280-10662944	0.246133672015521	-10.7681318028536	0	0.03	1	cDC1	cDC1	Post-ART_1y vs Pre-HIV
chr5-10781352-10781959	0.246133672015521	-10.9164830312797	0	0.03	1	cDC1	cDC1	Post-ART_1y vs Pre-HIV
chr5-41763138-41763475	0.246133672015521	-11.2147779266473	0	0.03	1	cDC1	cDC1	Post-ART_1y vs Pre-HIV
chr5-43565833-43566113	0.246133672015521	-11.0149091606027	0	0.03	1	cDC1	cDC1	Post-ART_1y vs Pre-HIV
chr5-66136699-66137235	0.246133672015521	-10.8305530187277	0	0.03	1	cDC1	cDC1	Post-ART_1y vs Pre-HIV
chr5-67972229-67972818	0.246133672015521	-10.8647567530132	0	0.03	1	cDC1	cDC1	Post-ART_1y vs Pre-HIV
chr5-76143809-76144083	0.246133672015521	-11.1342354590113	0	0.03	1	cDC1	cDC1	Post-ART_1y vs Pre-HIV
chr5-80623511-80624419	0.246133672015521	-10.8305530187277	0	0.03	1	cDC1	cDC1	Post-ART_1y vs Pre-HIV
chr5-91218710-91220152	0.246133672015521	-10.2413265693796	0	0.03	1	cDC1	cDC1	Post-ART_1y vs Pre-HIV
chr5-111784979-111785200	0.246133672015521	-11.2547707427716	0	0.03	1	cDC1	cDC1	Post-ART_1y vs Pre-HIV
chr5-134732718-134733069	0.246133672015521	-10.8406755062298	0	0.03	1	cDC1	cDC1	Post-ART_1y vs Pre-HIV
chr5-138825048-138825561	0.246133672015521	-10.7446254297378	0	0.03	1	cDC1	cDC1	Post-ART_1y vs Pre-HIV
chr5-140239562-140240161	0.246133672015521	-10.4713864565871	0	0.03	1	cDC1	cDC1	Post-ART_1y vs Pre-HIV
chr5-142186733-142187347	0.246133672015521	-10.7796045730715	0	0.03	1	cDC1	cDC1	Post-ART_1y vs Pre-HIV
chr5-148760782-148761322	0.246133672015521	-10.7555338424109	0	0.03	1	cDC1	cDC1	Post-ART_1y vs Pre-HIV
chr5-154782366-154782566	0.246133672015521	-10.891120128203	0	0.03	1	cDC1	cDC1	Post-ART_1y vs Pre-HIV
chr5-168117625-168118477	0.246133672015521	-10.973876322598	0	0.03	1	cDC1	cDC1	Post-ART_1y vs Pre-HIV
chr5-174045460-174045850	0.246133672015521	-11.0651434000313	0	0.03	1	cDC1	cDC1	Post-ART_1y vs Pre-HIV
chr5-175741543-175742191	0.246133672015521	-10.9287006124073	0	0.03	1	cDC1	cDC1	Post-ART_1y vs Pre-HIV
chr5-176817491-176819025	0.246133672015521	-10.3455190922997	0	0.03	1	cDC1	cDC1	Post-ART_1y vs Pre-HIV
chr5-178839044-178839711	0.246133672015521	-10.6658155175921	0	0.03	1	cDC1	cDC1	Post-ART_1y vs Pre-HIV
chr6-7471041-7471493	0.246133672015521	-10.9032453297231	0	0.03	1	cDC1	cDC1	Post-ART_1y vs Pre-HIV
chr6-12039748-12039947	0.246133672015521	-10.9385434503134	0	0.03	1	cDC1	cDC1	Post-ART_1y vs Pre-HIV
chr6-33332103-33332302	0.246133672015521	-11.067111823837	0	0.03	1	cDC1	cDC1	Post-ART_1y vs Pre-HIV
chr6-36139467-36139700	0.246133672015521	-10.844409616451	0	0.03	1	cDC1	cDC1	Post-ART_1y vs Pre-HIV
chr6-36142894-36143366	0.246133672015521	-10.583884992702	0	0.03	1	cDC1	cDC1	Post-ART_1y vs Pre-HIV
chr6-90319997-90320592	0.246133672015521	-10.8986346271642	0	0.03	1	cDC1	cDC1	Post-ART_1y vs Pre-HIV
chr6-135860873-135861477	0.246133672015521	-10.8867089449453	0	0.03	1	cDC1	cDC1	Post-ART_1y vs Pre-HIV
chr6-154613317-154613568	0.246133672015521	-11.1715851198935	0	0.03	1	cDC1	cDC1	Post-ART_1y vs Pre-HIV
chr6-157464686-157465570	0.246133672015521	-10.6473140832586	0	0.03	1	cDC1	cDC1	Post-ART_1y vs Pre-HIV
chr6-158707864-158708179	0.246133672015521	-10.8227052123115	0	0.03	1	cDC1	cDC1	Post-ART_1y vs Pre-HIV
chr6-167817816-167818035	0.246133672015521	-11.1226382355222	0	0.03	1	cDC1	cDC1	Post-ART_1y vs Pre-HIV
chr7-5131032-5131685	0.246133672015521	-10.8273881120668	0	0.03	1	cDC1	cDC1	Post-ART_1y vs Pre-HIV
chr7-6071209-6071766	0.246133672015521	-10.7723420397563	0	0.03	1	cDC1	cDC1	Post-ART_1y vs Pre-HIV
chr7-16922402-16922812	0.246133672015521	-10.987061451644	0	0.03	1	cDC1	cDC1	Post-ART_1y vs Pre-HIV
chr7-17038159-17038682	0.246133672015521	-10.8139367656752	0	0.03	1	cDC1	cDC1	Post-ART_1y vs Pre-HIV
chr7-28290369-28291340	0.246133672015521	-10.7710402883324	0	0.03	1	cDC1	cDC1	Post-ART_1y vs Pre-HIV
chr7-37686570-37686842	0.246133672015521	-10.699283089808	0	0.03	1	cDC1	cDC1	Post-ART_1y vs Pre-HIV
chr7-55467102-55467301	0.246133672015521	-11.0641652821356	0	0.03	1	cDC1	cDC1	Post-ART_1y vs Pre-HIV
chr7-55515471-55516178	0.246133672015521	-10.6939215681696	0	0.03	1	cDC1	cDC1	Post-ART_1y vs Pre-HIV
chr7-74204605-74204935	0.246133672015521	-10.6969742502702	0	0.03	1	cDC1	cDC1	Post-ART_1y vs Pre-HIV
chr7-77368862-77369275	0.246133672015521	-10.9089897241207	0	0.03	1	cDC1	cDC1	Post-ART_1y vs Pre-HIV
chr7-93551057-93551354	0.246133672015521	-10.9439075584498	0	0.03	1	cDC1	cDC1	Post-ART_1y vs Pre-HIV
chr7-106569499-106569756	0.246133672015521	-11.0330857541576	0	0.03	1	cDC1	cDC1	Post-ART_1y vs Pre-HIV
chr7-106841943-106842254	0.246133672015521	-11.0391650387963	0	0.03	1	cDC1	cDC1	Post-ART_1y vs Pre-HIV
chr7-115036819-115037875	0.246133672015521	-10.8054255561998	0	0.03	1	cDC1	cDC1	Post-ART_1y vs Pre-HIV
chr7-117183239-117183649	0.246133672015521	-11.0238290121472	0	0.03	1	cDC1	cDC1	Post-ART_1y vs Pre-HIV
chr7-121273507-121274267	0.246133672015521	-11.0189235970255	0	0.03	1	cDC1	cDC1	Post-ART_1y vs Pre-HIV
chr7-121373234-121373452	0.246133672015521	-10.8838071886314	0	0.03	1	cDC1	cDC1	Post-ART_1y vs Pre-HIV
chr7-129924619-129924901	0.246133672015521	-10.9022139142568	0	0.03	1	cDC1	cDC1	Post-ART_1y vs Pre-HIV
chr7-132964739-132965211	0.246133672015521	-10.9658872442656	0	0.03	1	cDC1	cDC1	Post-ART_1y vs Pre-HIV
chr7-139883941-139884238	0.246133672015521	-10.9132459194641	0	0.03	1	cDC1	cDC1	Post-ART_1y vs Pre-HIV
chr7-149752606-149753928	0.246133672015521	-10.472861836641	0	0.03	1	cDC1	cDC1	Post-ART_1y vs Pre-HIV
chr8-27368533-27369282	0.246133672015521	-10.3439559875157	0	0.03	1	cDC1	cDC1	Post-ART_1y vs Pre-HIV
chr8-29561912-29562752	0.246133672015521	-10.6623524178254	0	0.03	1	cDC1	cDC1	Post-ART_1y vs Pre-HIV
chr8-43100198-43100612	0.246133672015521	-10.8743501964978	0	0.03	1	cDC1	cDC1	Post-ART_1y vs Pre-HIV
chr8-47878073-47878749	0.246133672015521	-10.8921101494836	0	0.03	1	cDC1	cDC1	Post-ART_1y vs Pre-HIV
chr8-60233052-60233698	0.246133672015521	-10.5868113133047	0	0.03	1	cDC1	cDC1	Post-ART_1y vs Pre-HIV
chr8-89844194-89844793	0.246133672015521	-10.41585108132	0	0.03	1	cDC1	cDC1	Post-ART_1y vs Pre-HIV
chr8-95212908-95213545	0.246133672015521	-10.6665125570384	0	0.03	1	cDC1	cDC1	Post-ART_1y vs Pre-HIV
chr8-100711110-100711455	0.246133672015521	-10.6646570763431	0	0.03	1	cDC1	cDC1	Post-ART_1y vs Pre-HIV
chr8-130248236-130248892	0.246133672015521	-10.2193037586347	0	0.03	1	cDC1	cDC1	Post-ART_1y vs Pre-HIV
chr8-141099162-141099786	0.246133672015521	-10.6095833821491	0	0.03	1	cDC1	cDC1	Post-ART_1y vs Pre-HIV
chr9-270685-270988	0.246133672015521	-10.6072372362199	0	0.03	1	cDC1	cDC1	Post-ART_1y vs Pre-HIV
chr9-5989264-5989485	0.246133672015521	-10.9842280813543	0	0.03	1	cDC1	cDC1	Post-ART_1y vs Pre-HIV
chr9-33951936-33952371	0.246133672015521	-10.9594145255022	0	0.03	1	cDC1	cDC1	Post-ART_1y vs Pre-HIV
chr9-43135399-43135598	0.246133672015521	-11.3369197177071	0	0.03	1	cDC1	cDC1	Post-ART_1y vs Pre-HIV
chr9-84396728-84397796	0.246133672015521	-10.3980188419729	0	0.03	1	cDC1	cDC1	Post-ART_1y vs Pre-HIV
chr9-89000358-89001537	0.246133672015521	-10.3892259836705	0	0.03	1	cDC1	cDC1	Post-ART_1y vs Pre-HIV
chr9-107979307-107979624	0.246133672015521	-10.8986346271642	0	0.03	1	cDC1	cDC1	Post-ART_1y vs Pre-HIV
chr9-110057866-110058724	0.246133672015521	-10.4945689859474	0	0.03	1	cDC1	cDC1	Post-ART_1y vs Pre-HIV
chr9-112520216-112520651	0.246133672015521	-11.0612548692829	0	0.03	1	cDC1	cDC1	Post-ART_1y vs Pre-HIV
chr9-124008877-124009170	0.246133672015521	-10.7918844039925	0	0.03	1	cDC1	cDC1	Post-ART_1y vs Pre-HIV
chr9-134408419-134408642	0.246133672015521	-10.5078965157456	0	0.03	1	cDC1	cDC1	Post-ART_1y vs Pre-HIV
chr9-134912624-134912895	0.246133672015521	-11.0932161853414	0	0.03	1	cDC1	cDC1	Post-ART_1y vs Pre-HIV
chr9-136326117-136326454	0.246133672015521	-10.7867059171439	0	0.03	1	cDC1	cDC1	Post-ART_1y vs Pre-HIV
chr10-19929555-19929945	0.246133672015521	-10.9451146663558	0	0.03	1	cDC1	cDC1	Post-ART_1y vs Pre-HIV
chr10-21995252-21995898	0.246133672015521	-10.7467162541956	0	0.03	1	cDC1	cDC1	Post-ART_1y vs Pre-HIV
chr10-28491583-28492907	0.246133672015521	-10.2605756931469	0	0.03	1	cDC1	cDC1	Post-ART_1y vs Pre-HIV
chr10-31146380-31147539	0.246133672015521	-10.742548755424	0	0.03	1	cDC1	cDC1	Post-ART_1y vs Pre-HIV
chr10-45238968-45239170	0.246133672015521	-11.0463050290113	0	0.03	1	cDC1	cDC1	Post-ART_1y vs Pre-HIV
chr10-74206731-74208419	0.246133672015521	-10.6207504394761	0	0.03	1	cDC1	cDC1	Post-ART_1y vs Pre-HIV
chr10-78700348-78700709	0.246133672015521	-11.0564818883448	0	0.03	1	cDC1	cDC1	Post-ART_1y vs Pre-HIV
chr10-79386348-79386739	0.246133672015521	-10.9367795249492	0	0.03	1	cDC1	cDC1	Post-ART_1y vs Pre-HIV
chr10-96306213-96306925	0.246133672015521	-10.9255931350576	0	0.03	1	cDC1	cDC1	Post-ART_1y vs Pre-HIV
chr10-114246760-114247213	0.246133672015521	-11.0976779257524	0	0.03	1	cDC1	cDC1	Post-ART_1y vs Pre-HIV
chr11-1112806-1113125	0.246133672015521	-10.9487698632589	0	0.03	1	cDC1	cDC1	Post-ART_1y vs Pre-HIV
chr11-1354010-1354324	0.246133672015521	-11.0518024317123	0	0.03	1	cDC1	cDC1	Post-ART_1y vs Pre-HIV
chr11-2393014-2393887	0.246133672015521	-10.4171306696844	0	0.03	1	cDC1	cDC1	Post-ART_1y vs Pre-HIV
chr11-5694700-5694982	0.246133672015521	-10.7690981763283	0	0.03	1	cDC1	cDC1	Post-ART_1y vs Pre-HIV
chr11-6225670-6226216	0.246133672015521	-10.5953642019336	0	0.03	1	cDC1	cDC1	Post-ART_1y vs Pre-HIV
chr11-19660135-19660527	0.246133672015521	-10.9315576174655	0	0.03	1	cDC1	cDC1	Post-ART_1y vs Pre-HIV
chr11-68166207-68166406	0.246133672015521	-11.1669381879399	0	0.03	1	cDC1	cDC1	Post-ART_1y vs Pre-HIV
chr11-68340322-68341342	0.246133672015521	-10.4257281931439	0	0.03	1	cDC1	cDC1	Post-ART_1y vs Pre-HIV
chr11-68343859-68344214	0.246133672015521	-10.9241925979648	0	0.03	1	cDC1	cDC1	Post-ART_1y vs Pre-HIV
chr11-78266677-78267203	0.246133672015521	-10.9084624122363	0	0.03	1	cDC1	cDC1	Post-ART_1y vs Pre-HIV
chr11-118891852-118893150	0.246133672015521	-10.3062267172056	0	0.03	1	cDC1	cDC1	Post-ART_1y vs Pre-HIV
chr11-119415358-119415557	0.246133672015521	-11.2306887005069	0	0.03	1	cDC1	cDC1	Post-ART_1y vs Pre-HIV
chr11-127000420-127000619	0.246133672015521	-11.2327655957796	0	0.03	1	cDC1	cDC1	Post-ART_1y vs Pre-HIV
chr12-18823289-18823937	0.246133672015521	-10.5833390277426	0	0.03	1	cDC1	cDC1	Post-ART_1y vs Pre-HIV
chr12-53616985-53619541	0.246133672015521	-10.2663338456735	0	0.03	1	cDC1	cDC1	Post-ART_1y vs Pre-HIV
chr12-54033762-54034462	0.246133672015521	-10.3955817930778	0	0.03	1	cDC1	cDC1	Post-ART_1y vs Pre-HIV
chr12-56763140-56763479	0.246133672015521	-10.7989334564611	0	0.03	1	cDC1	cDC1	Post-ART_1y vs Pre-HIV
chr12-62342832-62343174	0.246133672015521	-10.9192109084983	0	0.03	1	cDC1	cDC1	Post-ART_1y vs Pre-HIV
chr12-103680676-103680875	0.246133672015521	-11.2479185020228	0	0.03	1	cDC1	cDC1	Post-ART_1y vs Pre-HIV
chr12-103771427-103771777	0.246133672015521	-10.7491233751762	0	0.03	1	cDC1	cDC1	Post-ART_1y vs Pre-HIV
chr12-108337156-108337831	0.246133672015521	-10.2950719197422	0	0.03	1	cDC1	cDC1	Post-ART_1y vs Pre-HIV
chr12-116121449-116121802	0.246133672015521	-10.869740496092	0	0.03	1	cDC1	cDC1	Post-ART_1y vs Pre-HIV
chr13-23856106-23856305	0.246133672015521	-11.1608919045523	0	0.03	1	cDC1	cDC1	Post-ART_1y vs Pre-HIV
chr13-30143998-30144288	0.246133672015521	-10.7105520335209	0	0.03	1	cDC1	cDC1	Post-ART_1y vs Pre-HIV
chr13-40217596-40217973	0.246133672015521	-10.9148595789443	0	0.03	1	cDC1	cDC1	Post-ART_1y vs Pre-HIV
chr13-80208167-80208563	0.246133672015521	-11.1176688198385	0	0.03	1	cDC1	cDC1	Post-ART_1y vs Pre-HIV
chr13-113979532-113980396	0.246133672015521	-10.5606301438424	0	0.03	1	cDC1	cDC1	Post-ART_1y vs Pre-HIV
chr14-21044031-21044634	0.246133672015521	-10.8269949430543	0	0.03	1	cDC1	cDC1	Post-ART_1y vs Pre-HIV
chr14-24482887-24483086	0.246133672015521	-11.1010816659198	0	0.03	1	cDC1	cDC1	Post-ART_1y vs Pre-HIV
chr14-67943545-67944205	0.246133672015521	-10.4693837030829	0	0.03	1	cDC1	cDC1	Post-ART_1y vs Pre-HIV
chr14-88803908-88804420	0.246133672015521	-10.9287006124073	0	0.03	1	cDC1	cDC1	Post-ART_1y vs Pre-HIV
chr15-31099146-31100227	0.246133672015521	-10.7410739615353	0	0.03	1	cDC1	cDC1	Post-ART_1y vs Pre-HIV
chr15-40073481-40074346	0.246133672015521	-10.6143245212911	0	0.03	1	cDC1	cDC1	Post-ART_1y vs Pre-HIV
chr15-44676454-44677897	0.246133672015521	-9.95325250166021	0	0.03	1	cDC1	cDC1	Post-ART_1y vs Pre-HIV
chr15-51775728-51777295	0.246133672015521	-10.1474541000198	0	0.03	1	cDC1	cDC1	Post-ART_1y vs Pre-HIV
chr15-63818165-63818488	0.246133672015521	-10.9253124356097	0	0.03	1	cDC1	cDC1	Post-ART_1y vs Pre-HIV
chr15-64596345-64597859	0.246133672015521	-10.191142809744	0	0.03	1	cDC1	cDC1	Post-ART_1y vs Pre-HIV
chr15-67055741-67056797	0.246133672015521	-10.3815778682496	0	0.03	1	cDC1	cDC1	Post-ART_1y vs Pre-HIV
chr15-77930547-77930764	0.246133672015521	-11.1226382355222	0	0.03	1	cDC1	cDC1	Post-ART_1y vs Pre-HIV
chr15-99708674-99708882	0.246133672015521	-11.0109589566164	0	0.03	1	cDC1	cDC1	Post-ART_1y vs Pre-HIV
chr16-11040798-11041307	0.246133672015521	-11.1056996408783	0	0.03	1	cDC1	cDC1	Post-ART_1y vs Pre-HIV
chr16-31044642-31044851	0.246133672015521	-10.987061451644	0	0.03	1	cDC1	cDC1	Post-ART_1y vs Pre-HIV
chr16-68512177-68512548	0.246133672015521	-10.8076220103235	0	0.03	1	cDC1	cDC1	Post-ART_1y vs Pre-HIV
chr16-69772542-69772972	0.246133672015521	-10.8427439375593	0	0.03	1	cDC1	cDC1	Post-ART_1y vs Pre-HIV
chr16-81928767-81929251	0.246133672015521	-10.9772802840135	0	0.03	1	cDC1	cDC1	Post-ART_1y vs Pre-HIV
chr16-85926551-85926787	0.246133672015521	-11.0279931870562	0	0.03	1	cDC1	cDC1	Post-ART_1y vs Pre-HIV
chr16-87769232-87769432	0.246133672015521	-10.404627896188	0	0.03	1	cDC1	cDC1	Post-ART_1y vs Pre-HIV
chr17-4956407-4956959	0.246133672015521	-10.6616641682518	0	0.03	1	cDC1	cDC1	Post-ART_1y vs Pre-HIV
chr17-10087119-10087947	0.246133672015521	-10.5704845719211	0	0.03	1	cDC1	cDC1	Post-ART_1y vs Pre-HIV
chr17-10844606-10845463	0.246133672015521	-10.2888471845824	0	0.03	1	cDC1	cDC1	Post-ART_1y vs Pre-HIV
chr17-34199548-34200336	0.246133672015521	-10.2111982847774	0	0.03	1	cDC1	cDC1	Post-ART_1y vs Pre-HIV
chr17-39089223-39089485	0.246133672015521	-10.9292695481982	0	0.03	1	cDC1	cDC1	Post-ART_1y vs Pre-HIV
chr17-45270393-45271177	0.246133672015521	-10.3257271666133	0	0.03	1	cDC1	cDC1	Post-ART_1y vs Pre-HIV
chr17-47114605-47114870	0.246133672015521	-11.0271546624634	0	0.03	1	cDC1	cDC1	Post-ART_1y vs Pre-HIV
chr17-50520572-50520771	0.246133672015521	-11.1492758517589	0	0.03	1	cDC1	cDC1	Post-ART_1y vs Pre-HIV
chr17-57773469-57773817	0.246133672015521	-11.0813705255527	0	0.03	1	cDC1	cDC1	Post-ART_1y vs Pre-HIV
chr17-59723098-59723945	0.246133672015521	-10.7269819497875	0	0.03	1	cDC1	cDC1	Post-ART_1y vs Pre-HIV
chr17-77450398-77450600	0.246133672015521	-10.475559038996	0	0.03	1	cDC1	cDC1	Post-ART_1y vs Pre-HIV
chr18-5449931-5450190	0.246133672015521	-11.0574288724315	0	0.03	1	cDC1	cDC1	Post-ART_1y vs Pre-HIV
chr18-5503424-5504177	0.246133672015521	-10.8079896988934	0	0.03	1	cDC1	cDC1	Post-ART_1y vs Pre-HIV
chr18-9722662-9722940	0.246133672015521	-10.9506168798997	0	0.03	1	cDC1	cDC1	Post-ART_1y vs Pre-HIV
chr18-11655311-11655601	0.246133672015521	-10.7982209049598	0	0.03	1	cDC1	cDC1	Post-ART_1y vs Pre-HIV
chr18-23862778-23863255	0.246133672015521	-10.7443279006766	0	0.03	1	cDC1	cDC1	Post-ART_1y vs Pre-HIV
chr18-54968663-54969216	0.246133672015521	-10.8014410962537	0	0.03	1	cDC1	cDC1	Post-ART_1y vs Pre-HIV
chr18-58901788-58902135	0.246133672015521	-11.0296789214808	0	0.03	1	cDC1	cDC1	Post-ART_1y vs Pre-HIV
chr18-63575662-63576003	0.246133672015521	-10.8916146893356	0	0.03	1	cDC1	cDC1	Post-ART_1y vs Pre-HIV
chr19-2722817-2723390	0.246133672015521	-10.5899476893259	0	0.03	1	cDC1	cDC1	Post-ART_1y vs Pre-HIV
chr19-23415006-23416215	0.246133672015521	-10.7455197520662	0	0.03	1	cDC1	cDC1	Post-ART_1y vs Pre-HIV
chr19-35851014-35851629	0.246133672015521	-10.8273881120668	0	0.03	1	cDC1	cDC1	Post-ART_1y vs Pre-HIV
chr19-40235617-40235816	0.246133672015521	-10.9016996791603	0	0.03	1	cDC1	cDC1	Post-ART_1y vs Pre-HIV
chr19-48240876-48241407	0.246133672015521	-10.7598837550678	0	0.03	1	cDC1	cDC1	Post-ART_1y vs Pre-HIV
chr20-2244932-2245263	0.246133672015521	-11.0527310331261	0	0.03	1	cDC1	cDC1	Post-ART_1y vs Pre-HIV
chr20-3542458-3542733	0.246133672015521	-11.0751536133409	0	0.03	1	cDC1	cDC1	Post-ART_1y vs Pre-HIV
chr20-5222797-5223277	0.246133672015521	-10.6103690175436	0	0.03	1	cDC1	cDC1	Post-ART_1y vs Pre-HIV
chr20-6093923-6094379	0.246133672015521	-11.0296789214808	0	0.03	1	cDC1	cDC1	Post-ART_1y vs Pre-HIV
chr20-31923418-31923925	0.246133672015521	-10.9658872442656	0	0.03	1	cDC1	cDC1	Post-ART_1y vs Pre-HIV
chr20-36861971-36862174	0.246133672015521	-10.7729950389977	0	0.03	1	cDC1	cDC1	Post-ART_1y vs Pre-HIV
chr20-37381581-37382093	0.246133672015521	-10.7018682654069	0	0.03	1	cDC1	cDC1	Post-ART_1y vs Pre-HIV
chr20-37914502-37915352	0.246133672015521	-10.5644012308489	0	0.03	1	cDC1	cDC1	Post-ART_1y vs Pre-HIV
chr20-48856477-48856875	0.246133672015521	-10.8833265352019	0	0.03	1	cDC1	cDC1	Post-ART_1y vs Pre-HIV
chr20-50220583-50222076	0.246133672015521	-9.94904754404603	0	0.03	1	cDC1	cDC1	Post-ART_1y vs Pre-HIV
chr20-52307437-52307636	0.246133672015521	-11.1715851198935	0	0.03	1	cDC1	cDC1	Post-ART_1y vs Pre-HIV
chr20-59495623-59496233	0.246133672015521	-10.6490741377582	0	0.03	1	cDC1	cDC1	Post-ART_1y vs Pre-HIV
chr21-44199355-44199865	0.246133672015521	-10.8427439375593	0	0.03	1	cDC1	cDC1	Post-ART_1y vs Pre-HIV
chr22-21456839-21457507	0.246133672015521	-10.8981271406037	0	0.03	1	cDC1	cDC1	Post-ART_1y vs Pre-HIV
chr22-24174858-24175518	0.246133672015521	-10.3454212288063	0	0.03	1	cDC1	cDC1	Post-ART_1y vs Pre-HIV
chr22-35309533-35309937	0.246133672015521	-10.8039703758382	0	0.03	1	cDC1	cDC1	Post-ART_1y vs Pre-HIV
chr22-37357541-37358024	0.246133672015521	-11.0002216734694	0	0.03	1	cDC1	cDC1	Post-ART_1y vs Pre-HIV
chr22-40422485-40422791	0.246133672015521	-10.8638601320753	0	0.03	1	cDC1	cDC1	Post-ART_1y vs Pre-HIV
chr22-46362087-46362580	0.246133672015521	-10.7601968624555	0	0.03	1	cDC1	cDC1	Post-ART_1y vs Pre-HIV
chrX-4253094-4253462	0.246133672015521	-11.1457673853906	0	0.03	1	cDC1	cDC1	Post-ART_1y vs Pre-HIV
chrX-16855522-16856430	0.246133672015521	-10.6163196098914	0	0.03	1	cDC1	cDC1	Post-ART_1y vs Pre-HIV
chrX-19683842-19684473	0.246133672015521	-10.34620477197	0	0.03	1	cDC1	cDC1	Post-ART_1y vs Pre-HIV
chrX-48928017-48928338	0.246133672015521	-11.0731173225889	0	0.03	1	cDC1	cDC1	Post-ART_1y vs Pre-HIV
chrX-69618900-69619147	0.246133672015521	-10.8981271406037	0	0.03	1	cDC1	cDC1	Post-ART_1y vs Pre-HIV
chrX-132011878-132012186	0.246133672015521	-11.0365409641357	0	0.03	1	cDC1	cDC1	Post-ART_1y vs Pre-HIV
chrX-137049788-137050046	0.246133672015521	-11.0527310331261	0	0.03	1	cDC1	cDC1	Post-ART_1y vs Pre-HIV
chrY-7722451-7722853	0.246133672015521	-10.6851806362379	0	0.03	1	cDC1	cDC1	Post-ART_1y vs Pre-HIV
chrY-21256711-21257245	0.246133672015521	-10.5602892923822	0	0.03	1	cDC1	cDC1	Post-ART_1y vs Pre-HIV
chr1-111483819-111484180	0.246133672015524	-10.8572257303258	0	0.03	1	cDC1	cDC1	Post-ART_1y vs Pre-HIV
chr2-12295734-12296315	0.246133672015524	-11.0288345994215	0	0.03	1	cDC1	cDC1	Post-ART_1y vs Pre-HIV
chr2-24468736-24469657	0.246133672015524	-10.9581392607587	0	0.03	1	cDC1	cDC1	Post-ART_1y vs Pre-HIV
chr2-128754023-128754744	0.246133672015524	-10.7901481530621	0	0.03	1	cDC1	cDC1	Post-ART_1y vs Pre-HIV
chr3-16529160-16529841	0.246133672015524	-10.6881507847237	0	0.03	1	cDC1	cDC1	Post-ART_1y vs Pre-HIV
chr3-71465181-71465867	0.246133672015524	-10.7678103665262	0	0.03	1	cDC1	cDC1	Post-ART_1y vs Pre-HIV
chr4-6264047-6264246	0.246133672015524	-11.0205478765488	0	0.03	1	cDC1	cDC1	Post-ART_1y vs Pre-HIV
chr4-169287855-169288415	0.246133672015524	-10.6962083385459	0	0.03	1	cDC1	cDC1	Post-ART_1y vs Pre-HIV
chr5-142970518-142970874	0.246133672015524	-10.8738857558947	0	0.03	1	cDC1	cDC1	Post-ART_1y vs Pre-HIV
chr5-177502049-177502447	0.246133672015524	-10.5623393159763	0	0.03	1	cDC1	cDC1	Post-ART_1y vs Pre-HIV
chr6-11976332-11976768	0.246133672015524	-10.7352443840746	0	0.03	1	cDC1	cDC1	Post-ART_1y vs Pre-HIV
chr6-13075180-13075473	0.246133672015524	-11.0866804059035	0	0.03	1	cDC1	cDC1	Post-ART_1y vs Pre-HIV
chr6-38027578-38028132	0.246133672015524	-10.8876830720588	0	0.03	1	cDC1	cDC1	Post-ART_1y vs Pre-HIV
chr6-111122322-111122978	0.246133672015524	-10.8169566042862	0	0.03	1	cDC1	cDC1	Post-ART_1y vs Pre-HIV
chr6-149202819-149203240	0.246133672015524	-11.0661255682993	0	0.03	1	cDC1	cDC1	Post-ART_1y vs Pre-HIV
chr8-38977190-38977628	0.246133672015524	-10.9170263810885	0	0.03	1	cDC1	cDC1	Post-ART_1y vs Pre-HIV
chr9-130863434-130863938	0.246133672015524	-10.5772102176997	0	0.03	1	cDC1	cDC1	Post-ART_1y vs Pre-HIV
chr10-50412462-50412914	0.246133672015524	-10.7929310738101	0	0.03	1	cDC1	cDC1	Post-ART_1y vs Pre-HIV
chr11-62367760-62368188	0.246133672015524	-10.7250200580736	0	0.03	1	cDC1	cDC1	Post-ART_1y vs Pre-HIV
chr12-1575444-1575993	0.246133672015524	-10.9111093826813	0	0.03	1	cDC1	cDC1	Post-ART_1y vs Pre-HIV
chr12-62345082-62345441	0.246133672015524	-10.8901336885571	0	0.03	1	cDC1	cDC1	Post-ART_1y vs Pre-HIV
chr12-98894523-98895046	0.246133672015524	-11.0710984749937	0	0.03	1	cDC1	cDC1	Post-ART_1y vs Pre-HIV
chr13-45475054-45475383	0.246133672015524	-10.9665435670914	0	0.03	1	cDC1	cDC1	Post-ART_1y vs Pre-HIV
chr14-66070282-66071051	0.246133672015524	-10.5294568695599	0	0.03	1	cDC1	cDC1	Post-ART_1y vs Pre-HIV
chr15-60994737-60995228	0.246133672015524	-11.0761784036226	0	0.03	1	cDC1	cDC1	Post-ART_1y vs Pre-HIV
chr16-21703528-21704062	0.246133672015524	-10.8094651092209	0	0.03	1	cDC1	cDC1	Post-ART_1y vs Pre-HIV
chr17-21532753-21533497	0.246133672015524	-10.7925817714037	0	0.03	1	cDC1	cDC1	Post-ART_1y vs Pre-HIV
chr17-27879668-27880363	0.246133672015524	-10.4100857825134	0	0.03	1	cDC1	cDC1	Post-ART_1y vs Pre-HIV
chr17-31832514-31833013	0.246133672015524	-10.8876830720588	0	0.03	1	cDC1	cDC1	Post-ART_1y vs Pre-HIV
chr17-34564228-34564473	0.246133672015524	-11.1999853307496	0	0.03	1	cDC1	cDC1	Post-ART_1y vs Pre-HIV
chr17-40485848-40486456	0.246133672015524	-10.5238700817054	0	0.03	1	cDC1	cDC1	Post-ART_1y vs Pre-HIV
chr19-7677773-7678162	0.246133672015524	-10.371041623084	0	0.03	1	cDC1	cDC1	Post-ART_1y vs Pre-HIV
chr19-16761899-16762371	0.246133672015524	-10.7911886792027	0	0.03	1	cDC1	cDC1	Post-ART_1y vs Pre-HIV
chr19-44656960-44657568	0.246133672015524	-10.3643341612029	0	0.03	1	cDC1	cDC1	Post-ART_1y vs Pre-HIV
chr20-3687384-3687965	0.246133672015524	-10.8738857558947	0	0.03	1	cDC1	cDC1	Post-ART_1y vs Pre-HIV
chr21-32653174-32653673	0.246133672015524	-10.7100189008279	0	0.03	1	cDC1	cDC1	Post-ART_1y vs Pre-HIV
chr22-27602393-27602689	0.246133672015524	-11.0761784036226	0	0.03	1	cDC1	cDC1	Post-ART_1y vs Pre-HIV
chrX-50372867-50373239	0.246133672015524	-11.0622210524054	0	0.03	1	cDC1	cDC1	Post-ART_1y vs Pre-HIV
chr4-8176462-8177212	0.246172750291814	1.95508884735163	0.147	0.03	1	cDC1	cDC1	Post-ART_1y vs Pre-HIV
chr8-92520649-92521072	0.246211808602205	-1.14915805485938	0.059	0.121	1	cDC1	cDC1	Post-ART_1y vs Pre-HIV
chr7-44476989-44477858	0.246234458885416	1.45904233879189	0.088	0.03	1	cDC1	cDC1	Post-ART_1y vs Pre-HIV
chr19-38361227-38362782	0.24624180162913	0.728004454661769	0.324	0.182	1	cDC1	cDC1	Post-ART_1y vs Pre-HIV
chr4-140094505-140095207	0.246284949213526	-0.666861857693182	0.147	0.212	1	cDC1	cDC1	Post-ART_1y vs Pre-HIV
chr1-153652716-153653435	0.246291815979816	1.94916510539816	0.118	0.03	1	cDC1	cDC1	Post-ART_1y vs Pre-HIV
chr1-26723112-26723962	0.246329085013737	-1.17955837144939	0.029	0.061	1	cDC1	cDC1	Post-ART_1y vs Pre-HIV
chr16-17258657-17259746	0.24634000794984	1.7819889393315	0.088	0.03	1	cDC1	cDC1	Post-ART_1y vs Pre-HIV
chr6-21665286-21666622	0.246343767217925	-1.89216377401935	0.029	0.091	1	cDC1	cDC1	Post-ART_1y vs Pre-HIV
chr18-24846000-24846496	0.246362141020182	-0.9839122379588	0.029	0.061	1	cDC1	cDC1	Post-ART_1y vs Pre-HIV
chr19-49335014-49336097	0.246365257621357	-1.14064023639917	0.088	0.182	1	cDC1	cDC1	Post-ART_1y vs Pre-HIV
chr16-56910122-56910884	0.246394870407581	1.17513366009991	0.059	0.03	1	cDC1	cDC1	Post-ART_1y vs Pre-HIV
chr3-42081896-42082420	0.246403832224967	-2.22228465540825	0.029	0.121	1	cDC1	cDC1	Post-ART_1y vs Pre-HIV
chr19-45409351-45409801	0.246468885172463	-1.02497386301605	0.059	0.121	1	cDC1	cDC1	Post-ART_1y vs Pre-HIV
chr18-32017984-32020517	0.246506973186162	0.720829255528577	0.382	0.212	1	cDC1	cDC1	Post-ART_1y vs Pre-HIV
chr2-206989189-206989677	0.246514894642713	11.6430564934601	0.059	0	1	cDC1	cDC1	Post-ART_1y vs Pre-HIV
chr1-112880637-112881296	0.246514898231969	11.3098953946916	0.059	0	1	cDC1	cDC1	Post-ART_1y vs Pre-HIV
chr4-105461025-105461972	0.246519004909867	-0.514440541149131	0.059	0.091	1	cDC1	cDC1	Post-ART_1y vs Pre-HIV
chr1-171780546-171782460	0.246521536814176	-0.579172737661475	0.412	0.485	1	cDC1	cDC1	Post-ART_1y vs Pre-HIV
chr16-2222870-2224311	0.246536468517392	0.791868112977524	0.471	0.273	1	cDC1	cDC1	Post-ART_1y vs Pre-HIV
chr6-10533515-10534699	0.246541171267166	2.04947677308046	0.147	0.03	1	cDC1	cDC1	Post-ART_1y vs Pre-HIV
chr1-225896854-225898457	0.246556115300826	1.22598903975851	0.088	0.03	1	cDC1	cDC1	Post-ART_1y vs Pre-HIV
chr10-71342986-71344297	0.246599550395103	1.45546056652438	0.088	0.03	1	cDC1	cDC1	Post-ART_1y vs Pre-HIV
chr6-43635146-43636623	0.24663158242556	2.1050189406714	0.118	0.03	1	cDC1	cDC1	Post-ART_1y vs Pre-HIV
chr12-49698312-49699548	0.246641150660851	-0.346164184516753	0.176	0.212	1	cDC1	cDC1	Post-ART_1y vs Pre-HIV
chr6-12233456-12234557	0.246681896644772	-0.816290395304572	0.118	0.212	1	cDC1	cDC1	Post-ART_1y vs Pre-HIV
chr1-50047955-50048205	0.246714873342896	-1.12735797227358	0.029	0.061	1	cDC1	cDC1	Post-ART_1y vs Pre-HIV
chr6-117497953-117498526	0.24678346172002	1.54804618951162	0.176	0.061	1	cDC1	cDC1	Post-ART_1y vs Pre-HIV
chr15-49387367-49387753	0.246789438431985	0.948741558768501	0.059	0.03	1	cDC1	cDC1	Post-ART_1y vs Pre-HIV
chr10-97713281-97715082	0.246819204523018	0.650026322923229	0.324	0.182	1	cDC1	cDC1	Post-ART_1y vs Pre-HIV
chr10-116741404-116743322	0.246841628824698	0.536283638239062	0.265	0.182	1	cDC1	cDC1	Post-ART_1y vs Pre-HIV
chr1-27348886-27350130	0.246851667817755	-1.350498651697	0.029	0.061	1	cDC1	cDC1	Post-ART_1y vs Pre-HIV
chr22-32474135-32475728	0.246869844036278	0.659946450272458	0.471	0.303	1	cDC1	cDC1	Post-ART_1y vs Pre-HIV
chr3-107421036-107421522	0.246874240966895	-1.04895554148339	0.029	0.061	1	cDC1	cDC1	Post-ART_1y vs Pre-HIV
chr6-42049962-42051040	0.246881883344899	0.730397102155653	0.294	0.152	1	cDC1	cDC1	Post-ART_1y vs Pre-HIV
chr1-84692783-84693353	0.246886261166243	1.33444203078796	0.088	0.03	1	cDC1	cDC1	Post-ART_1y vs Pre-HIV
chr16-48541879-48542497	0.246905275499181	-1.04510472819462	0.029	0.061	1	cDC1	cDC1	Post-ART_1y vs Pre-HIV
chr9-110109951-110110498	0.246916468281097	-1.00898969466977	0.029	0.061	1	cDC1	cDC1	Post-ART_1y vs Pre-HIV
chr7-5237031-5237855	0.246920331645755	-0.796684057253749	0.088	0.121	1	cDC1	cDC1	Post-ART_1y vs Pre-HIV
chr10-4131227-4132473	0.246930873932806	-1.01015736266369	0.147	0.273	1	cDC1	cDC1	Post-ART_1y vs Pre-HIV
chr8-90005417-90006196	0.246933181816282	-0.59345509723069	0.118	0.152	1	cDC1	cDC1	Post-ART_1y vs Pre-HIV
chr6-132456500-132457145	0.246942097953365	-1.65334327427101	0.029	0.091	1	cDC1	cDC1	Post-ART_1y vs Pre-HIV
chr19-47487515-47487859	0.24694221344878	0.827840831669692	0.059	0.03	1	cDC1	cDC1	Post-ART_1y vs Pre-HIV
chr13-75480664-75482799	0.246962069867684	1.08515109981839	0.235	0.121	1	cDC1	cDC1	Post-ART_1y vs Pre-HIV
chr7-129147687-129147994	0.246962521774003	1.85392923578579	0.118	0.03	1	cDC1	cDC1	Post-ART_1y vs Pre-HIV
chrX-1609239-1610100	0.246975951447587	1.7263796647723	0.088	0.03	1	cDC1	cDC1	Post-ART_1y vs Pre-HIV
chr5-175478009-175479332	0.246982914098317	-1.01684969403659	0.118	0.212	1	cDC1	cDC1	Post-ART_1y vs Pre-HIV
chr21-26546207-26547204	0.247033720896466	-0.446755834647684	0.206	0.273	1	cDC1	cDC1	Post-ART_1y vs Pre-HIV
chr1-167935008-167937601	0.247043077641102	-0.0154494091603966	0.559	0.576	1	cDC1	cDC1	Post-ART_1y vs Pre-HIV
chr10-102420103-102422430	0.247053389230592	-0.296304455220321	0.353	0.394	1	cDC1	cDC1	Post-ART_1y vs Pre-HIV
chr5-95840721-95841301	0.247082025003229	1.29456530234691	0.147	0.061	1	cDC1	cDC1	Post-ART_1y vs Pre-HIV
chr10-79344934-79345622	0.247120741198011	-2.20289039681726	0.029	0.121	1	cDC1	cDC1	Post-ART_1y vs Pre-HIV
chr8-141226724-141228201	0.24714116568208	-1.02106528564877	0.029	0.061	1	cDC1	cDC1	Post-ART_1y vs Pre-HIV
chr7-105224925-105225648	0.247153176602911	-0.657211640679178	0.088	0.121	1	cDC1	cDC1	Post-ART_1y vs Pre-HIV
chr1-1510969-1512638	0.247178515204557	-0.093622255355713	0.471	0.424	1	cDC1	cDC1	Post-ART_1y vs Pre-HIV
chr1-184017063-184017819	0.247209967507142	-0.620407859071085	0.059	0.091	1	cDC1	cDC1	Post-ART_1y vs Pre-HIV
chr13-25901538-25902130	0.247242253608045	-1.40037596116447	0.029	0.061	1	cDC1	cDC1	Post-ART_1y vs Pre-HIV
chr19-11446219-11447082	0.247248375708052	2.48712486224872	0.176	0.03	1	cDC1	cDC1	Post-ART_1y vs Pre-HIV
chr7-101687840-101688966	0.247259289422378	-1.56196345691177	0.029	0.061	1	cDC1	cDC1	Post-ART_1y vs Pre-HIV
chr17-27654224-27655205	0.247281527692834	1.12022957633851	0.118	0.061	1	cDC1	cDC1	Post-ART_1y vs Pre-HIV
chr2-25167938-25169022	0.247285498420978	-1.99140414940323	0.029	0.121	1	cDC1	cDC1	Post-ART_1y vs Pre-HIV
chr2-136110565-136110877	0.247362412640245	1.33352234534406	0.147	0.061	1	cDC1	cDC1	Post-ART_1y vs Pre-HIV
chr13-42283629-42283898	0.247374976151651	-1.13536293282083	0.029	0.061	1	cDC1	cDC1	Post-ART_1y vs Pre-HIV
chr12-110688375-110690151	0.247431564483424	-0.671540619309168	0.147	0.182	1	cDC1	cDC1	Post-ART_1y vs Pre-HIV
chr10-48282718-48283137	0.247441672302228	0.857934179641514	0.059	0.03	1	cDC1	cDC1	Post-ART_1y vs Pre-HIV
chr6-5034172-5034735	0.247456028302028	1.96173502240629	0.118	0.03	1	cDC1	cDC1	Post-ART_1y vs Pre-HIV
chr1-88683079-88685416	0.247485079427274	-0.37810558405951	0.529	0.545	1	cDC1	cDC1	Post-ART_1y vs Pre-HIV
chr2-156341027-156343172	0.247489714956801	0.192036483994389	0.559	0.485	1	cDC1	cDC1	Post-ART_1y vs Pre-HIV
chr18-56545134-56545823	0.247496050440543	11.7633476587091	0.059	0	1	cDC1	cDC1	Post-ART_1y vs Pre-HIV
chr16-89185006-89185677	0.24749605529215	11.3661753386374	0.059	0	1	cDC1	cDC1	Post-ART_1y vs Pre-HIV
chr10-131981252-131982839	0.247520517057867	-0.692898500945353	0.118	0.152	1	cDC1	cDC1	Post-ART_1y vs Pre-HIV
chr5-170278416-170279495	0.247543789030385	-0.993547083806722	0.118	0.182	1	cDC1	cDC1	Post-ART_1y vs Pre-HIV
chr6-26363943-26365642	0.247551617423109	-0.503183399670549	0.118	0.121	1	cDC1	cDC1	Post-ART_1y vs Pre-HIV
chr3-71453882-71455363	0.247552831614815	-1.31002584434169	0.029	0.061	1	cDC1	cDC1	Post-ART_1y vs Pre-HIV
chr11-3137766-3138149	0.247554183647801	-1.24034484349448	0.029	0.061	1	cDC1	cDC1	Post-ART_1y vs Pre-HIV
chr14-20769249-20769787	0.247556409500173	0.686223703380535	0.265	0.152	1	cDC1	cDC1	Post-ART_1y vs Pre-HIV
chr11-119218298-119218863	0.247575554087141	1.39110664959325	0.088	0.03	1	cDC1	cDC1	Post-ART_1y vs Pre-HIV
chr9-133335419-133336640	0.24757701648449	-0.32506570431315	0.206	0.273	1	cDC1	cDC1	Post-ART_1y vs Pre-HIV
chr15-42580921-42581981	0.24758504964576	-1.14750759365284	0.088	0.152	1	cDC1	cDC1	Post-ART_1y vs Pre-HIV
chr5-100825881-100826531	0.247585682084619	1.11257448037634	0.235	0.091	1	cDC1	cDC1	Post-ART_1y vs Pre-HIV
chr16-78742064-78743288	0.247601881416166	-0.53175360586949	0.206	0.212	1	cDC1	cDC1	Post-ART_1y vs Pre-HIV
chr4-85481516-85482497	0.247606958803832	-1.1915869858108	0.029	0.061	1	cDC1	cDC1	Post-ART_1y vs Pre-HIV
chr14-49619876-49621570	0.247645561752448	-0.248456862458412	0.441	0.485	1	cDC1	cDC1	Post-ART_1y vs Pre-HIV
chr11-70314620-70315134	0.247667986447022	-1.74480361956949	0.029	0.091	1	cDC1	cDC1	Post-ART_1y vs Pre-HIV
chr6-15325495-15326500	0.247728581270162	1.61940314672183	0.206	0.061	1	cDC1	cDC1	Post-ART_1y vs Pre-HIV
chr9-128339797-128341726	0.247755271392562	0.72365021631478	0.294	0.212	1	cDC1	cDC1	Post-ART_1y vs Pre-HIV
chr19-6641415-6642304	0.24777220979297	1.99128134116723	0.118	0.03	1	cDC1	cDC1	Post-ART_1y vs Pre-HIV
chr8-94193624-94194031	0.247795920881241	-1.12206458271216	0.029	0.061	1	cDC1	cDC1	Post-ART_1y vs Pre-HIV
chr11-78424209-78425288	0.247829770147383	0.275117286286408	0.294	0.242	1	cDC1	cDC1	Post-ART_1y vs Pre-HIV
chr8-132950865-132951179	0.247900863590572	-1.53169036546515	0.029	0.091	1	cDC1	cDC1	Post-ART_1y vs Pre-HIV
chr4-140729340-140729843	0.247941780807937	-1.51262844211738	0.029	0.091	1	cDC1	cDC1	Post-ART_1y vs Pre-HIV
chr8-124687194-124689107	0.247956408333597	-1.0409607637304	0.088	0.152	1	cDC1	cDC1	Post-ART_1y vs Pre-HIV
chr3-131386345-131387530	0.247971056640296	-0.710051903941817	0.147	0.242	1	cDC1	cDC1	Post-ART_1y vs Pre-HIV
chr11-88435141-88435875	0.24797634100512	1.23216255948142	0.265	0.121	1	cDC1	cDC1	Post-ART_1y vs Pre-HIV
chr3-125971869-125972763	0.247995032163475	1.50672464847943	0.088	0.03	1	cDC1	cDC1	Post-ART_1y vs Pre-HIV
chr9-108436143-108436726	0.248025131431701	-0.920952630158716	0.029	0.061	1	cDC1	cDC1	Post-ART_1y vs Pre-HIV
chr1-15974391-15976328	0.248059596338226	0.652445464162852	0.441	0.303	1	cDC1	cDC1	Post-ART_1y vs Pre-HIV
chr9-107931741-107932417	0.248066852173337	-1.05953156781007	0.029	0.061	1	cDC1	cDC1	Post-ART_1y vs Pre-HIV
chr8-129887600-129888590	0.248081404060358	2.24675594171427	0.147	0.03	1	cDC1	cDC1	Post-ART_1y vs Pre-HIV
chr11-42252977-42253584	0.248108290678841	-1.1989764914037	0.029	0.061	1	cDC1	cDC1	Post-ART_1y vs Pre-HIV
chr17-81551486-81553846	0.248184214741949	-0.0238753288595777	0.441	0.364	1	cDC1	cDC1	Post-ART_1y vs Pre-HIV
chr17-16414826-16417230	0.248186760791995	-0.528832365965906	0.235	0.273	1	cDC1	cDC1	Post-ART_1y vs Pre-HIV
chr20-62602397-62604186	0.248203762226793	0.366652574876179	0.441	0.303	1	cDC1	cDC1	Post-ART_1y vs Pre-HIV
chr6-93418456-93419906	0.248214305824153	1.51503735246488	0.088	0.03	1	cDC1	cDC1	Post-ART_1y vs Pre-HIV
chr1-8410354-8410553	0.248221045118256	1.02544628928291	0.118	0.061	1	cDC1	cDC1	Post-ART_1y vs Pre-HIV
chr12-76777050-76778190	0.248241677362357	-0.527079549087024	0.147	0.212	1	cDC1	cDC1	Post-ART_1y vs Pre-HIV
chr9-129783224-129784132	0.248253044694819	1.7664534204114	0.088	0.03	1	cDC1	cDC1	Post-ART_1y vs Pre-HIV
chr11-84566636-84566835	0.248254585280477	-1.78414572496164	0.029	0.091	1	cDC1	cDC1	Post-ART_1y vs Pre-HIV
chr15-55407381-55408826	0.24826114092486	-0.209047092725462	0.294	0.333	1	cDC1	cDC1	Post-ART_1y vs Pre-HIV
chr17-34997859-34998708	0.248276103706022	-1.51588225728467	0.029	0.061	1	cDC1	cDC1	Post-ART_1y vs Pre-HIV
chr3-44031599-44031947	0.248276681092001	2.2852265036879	0.147	0.03	1	cDC1	cDC1	Post-ART_1y vs Pre-HIV
chr8-1894793-1895353	0.248285732885481	-1.17223679047612	0.059	0.121	1	cDC1	cDC1	Post-ART_1y vs Pre-HIV
chr11-69099169-69099500	0.248306462921024	-1.69660352503778	0.029	0.091	1	cDC1	cDC1	Post-ART_1y vs Pre-HIV
chr14-75279351-75279609	0.24831534759355	1.9423615322894	0.118	0.03	1	cDC1	cDC1	Post-ART_1y vs Pre-HIV
chr6-47245735-47246080	0.248316201582289	1.97374869899735	0.118	0.03	1	cDC1	cDC1	Post-ART_1y vs Pre-HIV
chr10-71376020-71376221	0.248336589467501	-0.97910510450032	0.029	0.061	1	cDC1	cDC1	Post-ART_1y vs Pre-HIV
chr6-132762473-132763781	0.248360081211279	-1.98084468956127	0.029	0.121	1	cDC1	cDC1	Post-ART_1y vs Pre-HIV
chr5-57165948-57166698	0.248368057485179	-1.15320809081184	0.059	0.121	1	cDC1	cDC1	Post-ART_1y vs Pre-HIV
chr12-124542999-124543535	0.248415786326382	-1.34546656029561	0.029	0.091	1	cDC1	cDC1	Post-ART_1y vs Pre-HIV
chr19-58058776-58059977	0.248463889592734	1.60760051408603	0.176	0.061	1	cDC1	cDC1	Post-ART_1y vs Pre-HIV
chr2-226835191-226836676	0.248478940568028	-0.255286543813311	0.382	0.364	1	cDC1	cDC1	Post-ART_1y vs Pre-HIV
chr2-20665705-20667526	0.248489120993536	1.054414785638	0.147	0.061	1	cDC1	cDC1	Post-ART_1y vs Pre-HIV
chr6-24282841-24284054	0.248491398340088	2.0043787089595	0.118	0.03	1	cDC1	cDC1	Post-ART_1y vs Pre-HIV
chr4-6941563-6942884	0.248497103907784	-0.0885683077139839	0.235	0.242	1	cDC1	cDC1	Post-ART_1y vs Pre-HIV
chr1-185315796-185318221	0.248516273792096	0.698850992809453	0.588	0.364	1	cDC1	cDC1	Post-ART_1y vs Pre-HIV
chr15-50134314-50135588	0.248521557860705	1.20144367379258	0.294	0.121	1	cDC1	cDC1	Post-ART_1y vs Pre-HIV
chr9-113808475-113809362	0.248568616939627	-1.66205261378581	0.029	0.091	1	cDC1	cDC1	Post-ART_1y vs Pre-HIV
chr17-77285194-77286274	0.248575604562657	-0.294369557001784	0.088	0.091	1	cDC1	cDC1	Post-ART_1y vs Pre-HIV
chr5-124848715-124849342	0.248587787964795	-0.508623095197198	0.118	0.152	1	cDC1	cDC1	Post-ART_1y vs Pre-HIV
chr7-129664890-129665301	0.248610167040677	1.6030630003322	0.088	0.03	1	cDC1	cDC1	Post-ART_1y vs Pre-HIV
chr18-69947068-69949382	0.248649456758058	0.448115089858641	0.265	0.182	1	cDC1	cDC1	Post-ART_1y vs Pre-HIV
chr11-18633263-18635012	0.248668821041105	0.306305356299126	0.559	0.394	1	cDC1	cDC1	Post-ART_1y vs Pre-HIV
chr4-105195988-105197058	0.248705843268301	-0.304162418898973	0.118	0.121	1	cDC1	cDC1	Post-ART_1y vs Pre-HIV
chr6-32118527-32119304	0.248710524294205	-1.03302145620385	0.029	0.061	1	cDC1	cDC1	Post-ART_1y vs Pre-HIV
chr6-37432436-37434307	0.248715930566919	-0.373089715790782	0.441	0.545	1	cDC1	cDC1	Post-ART_1y vs Pre-HIV
chrX-71111076-71112467	0.248722537138784	1.80804604778629	0.206	0.061	1	cDC1	cDC1	Post-ART_1y vs Pre-HIV
chr3-36943685-36945730	0.248754528712943	0.928649612208332	0.294	0.152	1	cDC1	cDC1	Post-ART_1y vs Pre-HIV
chr3-71031044-71031579	0.248769009873622	-1.21657675793835	0.029	0.061	1	cDC1	cDC1	Post-ART_1y vs Pre-HIV
chr12-64273531-64274187	0.248782355060711	-1.22695217367171	0.029	0.061	1	cDC1	cDC1	Post-ART_1y vs Pre-HIV
chr22-28772284-28773932	0.24878531541889	-0.677505508993822	0.235	0.333	1	cDC1	cDC1	Post-ART_1y vs Pre-HIV
chr11-65077708-65078521	0.248829443416956	-1.15207426983785	0.059	0.121	1	cDC1	cDC1	Post-ART_1y vs Pre-HIV
chr2-237677719-237678623	0.248838321179439	-0.680518527276647	0.088	0.121	1	cDC1	cDC1	Post-ART_1y vs Pre-HIV
chr20-57392456-57393280	0.248839726165951	-0.0263973063773153	0.235	0.242	1	cDC1	cDC1	Post-ART_1y vs Pre-HIV
chr17-3944402-3945356	0.248847208281127	-1.10846179203432	0.029	0.061	1	cDC1	cDC1	Post-ART_1y vs Pre-HIV
chr14-100330464-100331403	0.248854787511909	-1.29042349757067	0.029	0.061	1	cDC1	cDC1	Post-ART_1y vs Pre-HIV
chr1-6454375-6455601	0.248863078272791	10.1143600337183	0.029	0	1	cDC1	cDC1	Post-ART_1y vs Pre-HIV
chr1-8238799-8239235	0.248863078272791	10.7373709847037	0.029	0	1	cDC1	cDC1	Post-ART_1y vs Pre-HIV
chr1-10829921-10830449	0.248863078272791	10.7935095559379	0.029	0	1	cDC1	cDC1	Post-ART_1y vs Pre-HIV
chr1-16716505-16717123	0.248863078272791	10.6249569265175	0.029	0	1	cDC1	cDC1	Post-ART_1y vs Pre-HIV
chr1-31032338-31032586	0.248863078272791	10.7779517754395	0.029	0	1	cDC1	cDC1	Post-ART_1y vs Pre-HIV
chr1-51952705-51952910	0.248863078272791	11.0316725147581	0.029	0	1	cDC1	cDC1	Post-ART_1y vs Pre-HIV
chr1-62484912-62485352	0.248863078272791	10.8429056986931	0.029	0	1	cDC1	cDC1	Post-ART_1y vs Pre-HIV
chr1-63575131-63575742	0.248863078272791	10.3763962874018	0.029	0	1	cDC1	cDC1	Post-ART_1y vs Pre-HIV
chr1-88866187-88866408	0.248863078272791	10.7817628753667	0.029	0	1	cDC1	cDC1	Post-ART_1y vs Pre-HIV
chr1-106907825-106908157	0.248863078272791	11.0717544026541	0.029	0	1	cDC1	cDC1	Post-ART_1y vs Pre-HIV
chr1-111133613-111134212	0.248863078272791	10.4179003353814	0.029	0	1	cDC1	cDC1	Post-ART_1y vs Pre-HIV
chr1-111441098-111441919	0.248863078272791	10.4201499669665	0.029	0	1	cDC1	cDC1	Post-ART_1y vs Pre-HIV
chr1-153587337-153587536	0.248863078272791	11.0508479018149	0.029	0	1	cDC1	cDC1	Post-ART_1y vs Pre-HIV
chr1-154575851-154576211	0.248863078272791	10.6196362868147	0.029	0	1	cDC1	cDC1	Post-ART_1y vs Pre-HIV
chr1-198177214-198177428	0.248863078272791	10.7935095559379	0.029	0	1	cDC1	cDC1	Post-ART_1y vs Pre-HIV
chr1-214551006-214551900	0.248863078272791	10.6370569715222	0.029	0	1	cDC1	cDC1	Post-ART_1y vs Pre-HIV
chr1-226640635-226640935	0.248863078272791	10.73518121943	0.029	0	1	cDC1	cDC1	Post-ART_1y vs Pre-HIV
chr2-2468516-2468720	0.248863078272791	11.0526720219616	0.029	0	1	cDC1	cDC1	Post-ART_1y vs Pre-HIV
chr2-8296418-8296644	0.248863078272791	10.8128049747646	0.029	0	1	cDC1	cDC1	Post-ART_1y vs Pre-HIV
chr2-20342989-20343434	0.248863078272791	10.552271819638	0.029	0	1	cDC1	cDC1	Post-ART_1y vs Pre-HIV
chr2-29034515-29034728	0.248863078272791	10.9144501325636	0.029	0	1	cDC1	cDC1	Post-ART_1y vs Pre-HIV
chr2-63977522-63978336	0.248863078272791	10.5809014617804	0.029	0	1	cDC1	cDC1	Post-ART_1y vs Pre-HIV
chr2-64937578-64938515	0.248863078272791	10.0327912342208	0.029	0	1	cDC1	cDC1	Post-ART_1y vs Pre-HIV
chr2-69947429-69947891	0.248863078272791	10.3110455133926	0.029	0	1	cDC1	cDC1	Post-ART_1y vs Pre-HIV
chr2-87455250-87455725	0.248863078272791	10.3920752143525	0.029	0	1	cDC1	cDC1	Post-ART_1y vs Pre-HIV
chr2-88764875-88765990	0.248863078272791	10.3565274596996	0.029	0	1	cDC1	cDC1	Post-ART_1y vs Pre-HIV
chr2-101036492-101036829	0.248863078272791	10.7292407834783	0.029	0	1	cDC1	cDC1	Post-ART_1y vs Pre-HIV
chr2-127324382-127324948	0.248863078272791	10.6374549132877	0.029	0	1	cDC1	cDC1	Post-ART_1y vs Pre-HIV
chr2-143147101-143147409	0.248863078272791	10.5795618108	0.029	0	1	cDC1	cDC1	Post-ART_1y vs Pre-HIV
chr2-161124147-161124527	0.248863078272791	10.4920012340983	0.029	0	1	cDC1	cDC1	Post-ART_1y vs Pre-HIV
chr2-196274135-196274822	0.248863078272791	10.3146645222311	0.029	0	1	cDC1	cDC1	Post-ART_1y vs Pre-HIV
chr2-215828414-215828851	0.248863078272791	10.3146645222311	0.029	0	1	cDC1	cDC1	Post-ART_1y vs Pre-HIV
chr2-217987863-217988931	0.248863078272791	10.1044856696228	0.029	0	1	cDC1	cDC1	Post-ART_1y vs Pre-HIV
chr2-223786887-223787715	0.248863078272791	10.5829209413487	0.029	0	1	cDC1	cDC1	Post-ART_1y vs Pre-HIV
chr2-227553267-227553481	0.248863078272791	10.9052513177487	0.029	0	1	cDC1	cDC1	Post-ART_1y vs Pre-HIV
chr2-231386384-231386800	0.248863078272791	10.5455473454531	0.029	0	1	cDC1	cDC1	Post-ART_1y vs Pre-HIV
chr2-233535292-233535491	0.248863078272791	11.1495088848577	0.029	0	1	cDC1	cDC1	Post-ART_1y vs Pre-HIV
chr2-237021662-237021898	0.248863078272791	11.0384647853092	0.029	0	1	cDC1	cDC1	Post-ART_1y vs Pre-HIV
chr3-4904845-4905225	0.248863078272791	10.565164036151	0.029	0	1	cDC1	cDC1	Post-ART_1y vs Pre-HIV
chr3-15768495-15769332	0.248863078272791	10.1660528388669	0.029	0	1	cDC1	cDC1	Post-ART_1y vs Pre-HIV
chr3-18153359-18153875	0.248863078272791	10.7249931881741	0.029	0	1	cDC1	cDC1	Post-ART_1y vs Pre-HIV
chr3-33690228-33690622	0.248863078272791	10.8877726392957	0.029	0	1	cDC1	cDC1	Post-ART_1y vs Pre-HIV
chr3-40482931-40483609	0.248863078272791	10.5544390796655	0.029	0	1	cDC1	cDC1	Post-ART_1y vs Pre-HIV
chr3-45371722-45371996	0.248863078272791	10.9442031801044	0.029	0	1	cDC1	cDC1	Post-ART_1y vs Pre-HIV
chr3-122055891-122056489	0.248863078272791	10.4017908453272	0.029	0	1	cDC1	cDC1	Post-ART_1y vs Pre-HIV
chr3-129650150-129650596	0.248863078272791	10.4467310914168	0.029	0	1	cDC1	cDC1	Post-ART_1y vs Pre-HIV
chr3-152373181-152373702	0.248863078272791	10.5006979050694	0.029	0	1	cDC1	cDC1	Post-ART_1y vs Pre-HIV
chr3-152418696-152418895	0.248863078272791	10.790197912394	0.029	0	1	cDC1	cDC1	Post-ART_1y vs Pre-HIV
chr3-156317293-156317735	0.248863078272791	10.6533714436379	0.029	0	1	cDC1	cDC1	Post-ART_1y vs Pre-HIV
chr4-167021423-167022050	0.248863078272791	10.6016638571071	0.029	0	1	cDC1	cDC1	Post-ART_1y vs Pre-HIV
chr4-183499860-183500073	0.248863078272791	10.6997159862475	0.029	0	1	cDC1	cDC1	Post-ART_1y vs Pre-HIV
chr5-14984688-14984924	0.248863078272791	10.9165394532875	0.029	0	1	cDC1	cDC1	Post-ART_1y vs Pre-HIV
chr5-32489388-32490055	0.248863078272791	10.1568077597904	0.029	0	1	cDC1	cDC1	Post-ART_1y vs Pre-HIV
chr5-60272063-60272747	0.248863078272791	10.790197912394	0.029	0	1	cDC1	cDC1	Post-ART_1y vs Pre-HIV
chr5-62537885-62538969	0.248863078272791	10.4092394169572	0.029	0	1	cDC1	cDC1	Post-ART_1y vs Pre-HIV
chr5-75656381-75656923	0.248863078272791	10.7319263780529	0.029	0	1	cDC1	cDC1	Post-ART_1y vs Pre-HIV
chr5-100876971-100877651	0.248863078272791	10.399950718704	0.029	0	1	cDC1	cDC1	Post-ART_1y vs Pre-HIV
chr5-103245587-103246275	0.248863078272791	10.6944247827184	0.029	0	1	cDC1	cDC1	Post-ART_1y vs Pre-HIV
chr5-103340669-103341384	0.248863078272791	10.7373709847037	0.029	0	1	cDC1	cDC1	Post-ART_1y vs Pre-HIV
chr5-108521872-108522186	0.248863078272791	10.5407371985362	0.029	0	1	cDC1	cDC1	Post-ART_1y vs Pre-HIV
chr5-132782020-132782589	0.248863078272791	10.3567103953638	0.029	0	1	cDC1	cDC1	Post-ART_1y vs Pre-HIV
chr5-133477877-133478076	0.248863078272791	11.0678088159253	0.029	0	1	cDC1	cDC1	Post-ART_1y vs Pre-HIV
chr5-138534823-138535105	0.248863078272791	10.5544390796655	0.029	0	1	cDC1	cDC1	Post-ART_1y vs Pre-HIV
chr5-139429613-139430430	0.248863078272791	10.5904309309533	0.029	0	1	cDC1	cDC1	Post-ART_1y vs Pre-HIV
chr5-173237220-173237479	0.248863078272791	10.8207627433148	0.029	0	1	cDC1	cDC1	Post-ART_1y vs Pre-HIV
chr5-180470302-180471328	0.248863078272791	10.0354159251907	0.029	0	1	cDC1	cDC1	Post-ART_1y vs Pre-HIV
chr6-5988996-5989852	0.248863078272791	10.195692285195	0.029	0	1	cDC1	cDC1	Post-ART_1y vs Pre-HIV
chr6-44166592-44167030	0.248863078272791	10.9261569877782	0.029	0	1	cDC1	cDC1	Post-ART_1y vs Pre-HIV
chr6-45561406-45561654	0.248863078272791	11.0737530878325	0.029	0	1	cDC1	cDC1	Post-ART_1y vs Pre-HIV
chr6-106214369-106214860	0.248863078272791	10.7440385974418	0.029	0	1	cDC1	cDC1	Post-ART_1y vs Pre-HIV
chr6-135029892-135030529	0.248863078272791	10.3857289513712	0.029	0	1	cDC1	cDC1	Post-ART_1y vs Pre-HIV
chr6-154267424-154268353	0.248863078272791	10.4692858385294	0.029	0	1	cDC1	cDC1	Post-ART_1y vs Pre-HIV
chr6-158157772-158158447	0.248863078272791	10.5140111227495	0.029	0	1	cDC1	cDC1	Post-ART_1y vs Pre-HIV
chr7-16078102-16078387	0.248863078272791	10.7502851365523	0.029	0	1	cDC1	cDC1	Post-ART_1y vs Pre-HIV
chr7-18589922-18591009	0.248863078272791	10.5330591532475	0.029	0	1	cDC1	cDC1	Post-ART_1y vs Pre-HIV
chr7-26555034-26555233	0.248863078272791	11.1523566627988	0.029	0	1	cDC1	cDC1	Post-ART_1y vs Pre-HIV
chr7-27575498-27575896	0.248863078272791	10.9032506063048	0.029	0	1	cDC1	cDC1	Post-ART_1y vs Pre-HIV
chr7-28815494-28816312	0.248863078272791	10.5661266331455	0.029	0	1	cDC1	cDC1	Post-ART_1y vs Pre-HIV
chr7-30465161-30465406	0.248863078272791	10.846910277482	0.029	0	1	cDC1	cDC1	Post-ART_1y vs Pre-HIV
chr7-75765097-75765367	0.248863078272791	10.8785408900829	0.029	0	1	cDC1	cDC1	Post-ART_1y vs Pre-HIV
chr7-75798837-75799055	0.248863078272791	10.8652668098055	0.029	0	1	cDC1	cDC1	Post-ART_1y vs Pre-HIV
chr7-77331753-77332194	0.248863078272791	9.90406327055817	0.029	0	1	cDC1	cDC1	Post-ART_1y vs Pre-HIV
chr7-101094663-101095153	0.248863078272791	10.4692858385294	0.029	0	1	cDC1	cDC1	Post-ART_1y vs Pre-HIV
chr8-2169153-2169372	0.248863078272791	11.0186482409018	0.029	0	1	cDC1	cDC1	Post-ART_1y vs Pre-HIV
chr8-20282003-20282437	0.248863078272791	10.667051177474	0.029	0	1	cDC1	cDC1	Post-ART_1y vs Pre-HIV
chr8-24260095-24260949	0.248863078272791	10.7440385974418	0.029	0	1	cDC1	cDC1	Post-ART_1y vs Pre-HIV
chr8-28383104-28383352	0.248863078272791	10.6238094788253	0.029	0	1	cDC1	cDC1	Post-ART_1y vs Pre-HIV
chr8-29722590-29723351	0.248863078272791	10.2201415472363	0.029	0	1	cDC1	cDC1	Post-ART_1y vs Pre-HIV
chr8-33640034-33640507	0.248863078272791	10.6512861540727	0.029	0	1	cDC1	cDC1	Post-ART_1y vs Pre-HIV
chr8-40990655-40990865	0.248863078272791	11.0757694784763	0.029	0	1	cDC1	cDC1	Post-ART_1y vs Pre-HIV
chr8-47593577-47593993	0.248863078272791	10.5162325018957	0.029	0	1	cDC1	cDC1	Post-ART_1y vs Pre-HIV
chr8-59726531-59726743	0.248863078272791	11.0717544026541	0.029	0	1	cDC1	cDC1	Post-ART_1y vs Pre-HIV
chr8-66512014-66512570	0.248863078272791	10.4291725620604	0.029	0	1	cDC1	cDC1	Post-ART_1y vs Pre-HIV
chr8-89720368-89720947	0.248863078272791	10.5498114523977	0.029	0	1	cDC1	cDC1	Post-ART_1y vs Pre-HIV
chr8-100413239-100413568	0.248863078272791	10.3785157465765	0.029	0	1	cDC1	cDC1	Post-ART_1y vs Pre-HIV
chr8-106857666-106858201	0.248863078272791	10.7131042471539	0.029	0	1	cDC1	cDC1	Post-ART_1y vs Pre-HIV
chr8-143218836-143220689	0.248863078272791	9.96851648165411	0.029	0	1	cDC1	cDC1	Post-ART_1y vs Pre-HIV
chr9-20640123-20641047	0.248863078272791	10.1529987579374	0.029	0	1	cDC1	cDC1	Post-ART_1y vs Pre-HIV
chr9-34193016-34194075	0.248863078272791	10.1580842588887	0.029	0	1	cDC1	cDC1	Post-ART_1y vs Pre-HIV
chr9-37060740-37061305	0.248863078272791	10.5859729934421	0.029	0	1	cDC1	cDC1	Post-ART_1y vs Pre-HIV
chr9-87148402-87148730	0.248863078272791	10.8652668098055	0.029	0	1	cDC1	cDC1	Post-ART_1y vs Pre-HIV
chr9-95157535-95158143	0.248863078272791	10.9483281700626	0.029	0	1	cDC1	cDC1	Post-ART_1y vs Pre-HIV
chr9-114726023-114726222	0.248863078272791	11.0678088159253	0.029	0	1	cDC1	cDC1	Post-ART_1y vs Pre-HIV
chr9-136235542-136235955	0.248863078272791	10.7779517754395	0.029	0	1	cDC1	cDC1	Post-ART_1y vs Pre-HIV
chr9-137172853-137173074	0.248863078272791	10.7340923305175	0.029	0	1	cDC1	cDC1	Post-ART_1y vs Pre-HIV
chr10-4981940-4982385	0.248863078272791	10.795515170856	0.029	0	1	cDC1	cDC1	Post-ART_1y vs Pre-HIV
chr10-42988967-42989339	0.248863078272791	10.732466397987	0.029	0	1	cDC1	cDC1	Post-ART_1y vs Pre-HIV
chr10-47146252-47146916	0.248863078272791	10.6836456788047	0.029	0	1	cDC1	cDC1	Post-ART_1y vs Pre-HIV
chr10-73635497-73636150	0.248863078272791	10.7006878768396	0.029	0	1	cDC1	cDC1	Post-ART_1y vs Pre-HIV
chr10-89793328-89793970	0.248863078272791	10.327583882054	0.029	0	1	cDC1	cDC1	Post-ART_1y vs Pre-HIV
chr10-89978149-89978417	0.248863078272791	11.0419362120549	0.029	0	1	cDC1	cDC1	Post-ART_1y vs Pre-HIV
chr10-126104557-126105076	0.248863078272791	10.530730070295	0.029	0	1	cDC1	cDC1	Post-ART_1y vs Pre-HIV
chr11-9446313-9446556	0.248863078272791	10.917590489385	0.029	0	1	cDC1	cDC1	Post-ART_1y vs Pre-HIV
chr11-17598628-17599304	0.248863078272791	10.3843541897833	0.029	0	1	cDC1	cDC1	Post-ART_1y vs Pre-HIV
chr11-19777062-19778056	0.248863078272791	10.6238094788253	0.029	0	1	cDC1	cDC1	Post-ART_1y vs Pre-HIV
chr11-59680051-59680866	0.248863078272791	10.1273713844894	0.029	0	1	cDC1	cDC1	Post-ART_1y vs Pre-HIV
chr11-64734669-64735184	0.248863078272791	10.6963383569104	0.029	0	1	cDC1	cDC1	Post-ART_1y vs Pre-HIV
chr11-104985573-104985955	0.248863078272791	10.8877726392957	0.029	0	1	cDC1	cDC1	Post-ART_1y vs Pre-HIV
chr11-128908380-128908878	0.248863078272791	10.5569327097543	0.029	0	1	cDC1	cDC1	Post-ART_1y vs Pre-HIV
chr11-130121460-130122565	0.248863078272791	10.131640512286	0.029	0	1	cDC1	cDC1	Post-ART_1y vs Pre-HIV
chr11-131822503-131822895	0.248863078272791	10.5667698715137	0.029	0	1	cDC1	cDC1	Post-ART_1y vs Pre-HIV
chr12-14756170-14756648	0.248863078272791	10.6588579213918	0.029	0	1	cDC1	cDC1	Post-ART_1y vs Pre-HIV
chr12-29519492-29519860	0.248863078272791	10.7457291622189	0.029	0	1	cDC1	cDC1	Post-ART_1y vs Pre-HIV
chr12-38328000-38328632	0.248863078272791	10.4772023376634	0.029	0	1	cDC1	cDC1	Post-ART_1y vs Pre-HIV
chr12-52163668-52164297	0.248863078272791	10.0570017709911	0.029	0	1	cDC1	cDC1	Post-ART_1y vs Pre-HIV
chr12-55707144-55708397	0.248863078272791	9.80092360904813	0.029	0	1	cDC1	cDC1	Post-ART_1y vs Pre-HIV
chr12-66296225-66296548	0.248863078272791	10.8635455716283	0.029	0	1	cDC1	cDC1	Post-ART_1y vs Pre-HIV
chr12-75366329-75366671	0.248863078272791	10.8877726392957	0.029	0	1	cDC1	cDC1	Post-ART_1y vs Pre-HIV
chr12-89155730-89156694	0.248863078272791	9.97172706224572	0.029	0	1	cDC1	cDC1	Post-ART_1y vs Pre-HIV
chr12-102059328-102059663	0.248863078272791	10.5531989829049	0.029	0	1	cDC1	cDC1	Post-ART_1y vs Pre-HIV
chr12-109823069-109823413	0.248863078272791	10.6718936460946	0.029	0	1	cDC1	cDC1	Post-ART_1y vs Pre-HIV
chr12-121557116-121558303	0.248863078272791	9.21314583448112	0.029	0	1	cDC1	cDC1	Post-ART_1y vs Pre-HIV
chr13-19592764-19592980	0.248863078272791	11.0678088159253	0.029	0	1	cDC1	cDC1	Post-ART_1y vs Pre-HIV
chr13-76751021-76751229	0.248863078272791	10.8731519307579	0.029	0	1	cDC1	cDC1	Post-ART_1y vs Pre-HIV
chr13-113458197-113458912	0.248863078272791	10.683185405963	0.029	0	1	cDC1	cDC1	Post-ART_1y vs Pre-HIV
chr14-72023833-72024324	0.248863078272791	10.6750145047318	0.029	0	1	cDC1	cDC1	Post-ART_1y vs Pre-HIV
chr14-90760587-90760998	0.248863078272791	10.4349356738855	0.029	0	1	cDC1	cDC1	Post-ART_1y vs Pre-HIV
chr15-39267729-39267980	0.248863078272791	10.667051177474	0.029	0	1	cDC1	cDC1	Post-ART_1y vs Pre-HIV
chr15-41915114-41915881	0.248863078272791	10.327583882054	0.029	0	1	cDC1	cDC1	Post-ART_1y vs Pre-HIV
chr15-51340129-51340469	0.248863078272791	10.9833554110267	0.029	0	1	cDC1	cDC1	Post-ART_1y vs Pre-HIV
chr15-57641034-57641250	0.248863078272791	10.891557493136	0.029	0	1	cDC1	cDC1	Post-ART_1y vs Pre-HIV
chr15-66872436-66872652	0.248863078272791	11.1014844192116	0.029	0	1	cDC1	cDC1	Post-ART_1y vs Pre-HIV
chr15-72554398-72555061	0.248863078272791	10.4511345655153	0.029	0	1	cDC1	cDC1	Post-ART_1y vs Pre-HIV
chr16-17333949-17334489	0.248863078272791	10.4562987039202	0.029	0	1	cDC1	cDC1	Post-ART_1y vs Pre-HIV
chr16-28615564-28616226	0.248863078272791	10.4333754742705	0.029	0	1	cDC1	cDC1	Post-ART_1y vs Pre-HIV
chr16-29584972-29585702	0.248863078272791	10.2941886986625	0.029	0	1	cDC1	cDC1	Post-ART_1y vs Pre-HIV
chr16-30613774-30614049	0.248863078272791	10.4013811789477	0.029	0	1	cDC1	cDC1	Post-ART_1y vs Pre-HIV
chr16-53121404-53121763	0.248863078272791	10.8135191302792	0.029	0	1	cDC1	cDC1	Post-ART_1y vs Pre-HIV
chr16-68200215-68200414	0.248863078272791	10.8652668098055	0.029	0	1	cDC1	cDC1	Post-ART_1y vs Pre-HIV
chr16-68644465-68645946	0.248863078272791	10.3400399081368	0.029	0	1	cDC1	cDC1	Post-ART_1y vs Pre-HIV
chr17-6981295-6981721	0.248863078272791	10.891557493136	0.029	0	1	cDC1	cDC1	Post-ART_1y vs Pre-HIV
chr17-9974239-9974938	0.248863078272791	10.2288646361761	0.029	0	1	cDC1	cDC1	Post-ART_1y vs Pre-HIV
chr17-49333607-49334476	0.248863078272791	10.6661786664863	0.029	0	1	cDC1	cDC1	Post-ART_1y vs Pre-HIV
chr17-67364991-67365223	0.248863078272791	10.4658749855528	0.029	0	1	cDC1	cDC1	Post-ART_1y vs Pre-HIV
chr17-79093324-79094051	0.248863078272791	10.1639303703773	0.029	0	1	cDC1	cDC1	Post-ART_1y vs Pre-HIV
chr17-82550720-82551172	0.248863078272791	10.4291725620604	0.029	0	1	cDC1	cDC1	Post-ART_1y vs Pre-HIV
chr18-1578360-1579398	0.248863078272791	10.6398529155783	0.029	0	1	cDC1	cDC1	Post-ART_1y vs Pre-HIV
chr18-5891425-5891624	0.248863078272791	10.9598786958599	0.029	0	1	cDC1	cDC1	Post-ART_1y vs Pre-HIV
chr18-35137377-35137587	0.248863078272791	10.8731519307579	0.029	0	1	cDC1	cDC1	Post-ART_1y vs Pre-HIV
chr18-51071979-51072305	0.248863078272791	10.9561732504752	0.029	0	1	cDC1	cDC1	Post-ART_1y vs Pre-HIV
chr18-57557737-57558280	0.248863078272791	10.3818136480556	0.029	0	1	cDC1	cDC1	Post-ART_1y vs Pre-HIV
chr18-76970874-76971372	0.248863078272791	10.8207627433148	0.029	0	1	cDC1	cDC1	Post-ART_1y vs Pre-HIV
chr19-699174-699518	0.248863078272791	10.3790957446616	0.029	0	1	cDC1	cDC1	Post-ART_1y vs Pre-HIV
chr19-10662919-10663452	0.248863078272791	10.4579568946878	0.029	0	1	cDC1	cDC1	Post-ART_1y vs Pre-HIV
chr19-14400817-14401290	0.248863078272791	10.2587090089291	0.029	0	1	cDC1	cDC1	Post-ART_1y vs Pre-HIV
chr19-14626553-14626901	0.248863078272791	10.891557493136	0.029	0	1	cDC1	cDC1	Post-ART_1y vs Pre-HIV
chr19-16605206-16605597	0.248863078272791	10.7895401689474	0.029	0	1	cDC1	cDC1	Post-ART_1y vs Pre-HIV
chr19-17755988-17756240	0.248863078272791	10.5006979050694	0.029	0	1	cDC1	cDC1	Post-ART_1y vs Pre-HIV
chr19-39497796-39499387	0.248863078272791	9.95064417334574	0.029	0	1	cDC1	cDC1	Post-ART_1y vs Pre-HIV
chr19-41156293-41156523	0.248863078272791	10.9144501325636	0.029	0	1	cDC1	cDC1	Post-ART_1y vs Pre-HIV
chr19-45215696-45215915	0.248863078272791	10.9042490422297	0.029	0	1	cDC1	cDC1	Post-ART_1y vs Pre-HIV
chr19-46473753-46474021	0.248863078272791	10.8925122625891	0.029	0	1	cDC1	cDC1	Post-ART_1y vs Pre-HIV
chr19-46759218-46759516	0.248863078272791	10.6854936079753	0.029	0	1	cDC1	cDC1	Post-ART_1y vs Pre-HIV
chr19-47539558-47540344	0.248863078272791	9.98155602449914	0.029	0	1	cDC1	cDC1	Post-ART_1y vs Pre-HIV
chr20-991842-992273	0.248863078272791	10.7090758123539	0.029	0	1	cDC1	cDC1	Post-ART_1y vs Pre-HIV
chr20-23187561-23188145	0.248863078272791	10.629199113083	0.029	0	1	cDC1	cDC1	Post-ART_1y vs Pre-HIV
chr20-50333323-50333574	0.248863078272791	10.7468615907734	0.029	0	1	cDC1	cDC1	Post-ART_1y vs Pre-HIV
chr20-50601590-50601903	0.248863078272791	10.7177009847217	0.029	0	1	cDC1	cDC1	Post-ART_1y vs Pre-HIV
chr20-59023896-59024178	0.248863078272791	10.8868348470909	0.029	0	1	cDC1	cDC1	Post-ART_1y vs Pre-HIV
chr20-63882899-63883581	0.248863078272791	10.4663603328966	0.029	0	1	cDC1	cDC1	Post-ART_1y vs Pre-HIV
chr22-22812115-22812455	0.248863078272791	10.5956493865086	0.029	0	1	cDC1	cDC1	Post-ART_1y vs Pre-HIV
chr22-26122960-26123310	0.248863078272791	10.7340923305175	0.029	0	1	cDC1	cDC1	Post-ART_1y vs Pre-HIV
chr22-39685214-39686057	0.248863078272791	10.5006979050694	0.029	0	1	cDC1	cDC1	Post-ART_1y vs Pre-HIV
chrX-15833785-15834456	0.248863078272791	10.5380603290645	0.029	0	1	cDC1	cDC1	Post-ART_1y vs Pre-HIV
chrX-41596605-41596923	0.248863078272791	10.917590489385	0.029	0	1	cDC1	cDC1	Post-ART_1y vs Pre-HIV
chrX-44945765-44946099	0.248863078272791	10.7065848065722	0.029	0	1	cDC1	cDC1	Post-ART_1y vs Pre-HIV
chrX-129553648-129554413	0.248863078272791	10.5374682398046	0.029	0	1	cDC1	cDC1	Post-ART_1y vs Pre-HIV
chrX-129614489-129615176	0.248863078272791	10.6750145047318	0.029	0	1	cDC1	cDC1	Post-ART_1y vs Pre-HIV
chrX-136890428-136890895	0.248863078272791	10.8501567840986	0.029	0	1	cDC1	cDC1	Post-ART_1y vs Pre-HIV
chrY-20588629-20588980	0.248863078272791	10.7817628753667	0.029	0	1	cDC1	cDC1	Post-ART_1y vs Pre-HIV
chr1-1282911-1283198	0.248863078272794	10.7031311525051	0.029	0	1	cDC1	cDC1	Post-ART_1y vs Pre-HIV
chr1-8238120-8238552	0.248863078272794	10.8592899699545	0.029	0	1	cDC1	cDC1	Post-ART_1y vs Pre-HIV
chr1-18681322-18681643	0.248863078272794	10.8896582758099	0.029	0	1	cDC1	cDC1	Post-ART_1y vs Pre-HIV
chr1-20711274-20712009	0.248863078272794	10.5852923683415	0.029	0	1	cDC1	cDC1	Post-ART_1y vs Pre-HIV
chr1-21117396-21117929	0.248863078272794	10.651702124081	0.029	0	1	cDC1	cDC1	Post-ART_1y vs Pre-HIV
chr1-21190449-21190828	0.248863078272794	10.7223685640288	0.029	0	1	cDC1	cDC1	Post-ART_1y vs Pre-HIV
chr1-25872743-25873012	0.248863078272794	10.6635755006081	0.029	0	1	cDC1	cDC1	Post-ART_1y vs Pre-HIV
chr1-40154631-40154979	0.248863078272794	10.7698629557359	0.029	0	1	cDC1	cDC1	Post-ART_1y vs Pre-HIV
chr1-40773835-40774512	0.248863078272794	10.2695704509343	0.029	0	1	cDC1	cDC1	Post-ART_1y vs Pre-HIV
chr1-44549468-44549768	0.248863078272794	10.9272481916891	0.029	0	1	cDC1	cDC1	Post-ART_1y vs Pre-HIV
chr1-52690491-52690708	0.248863078272794	10.7287065385157	0.029	0	1	cDC1	cDC1	Post-ART_1y vs Pre-HIV
chr1-53919139-53919564	0.248863078272794	10.7735681921369	0.029	0	1	cDC1	cDC1	Post-ART_1y vs Pre-HIV
chr1-56061802-56062115	0.248863078272794	10.8840412619415	0.029	0	1	cDC1	cDC1	Post-ART_1y vs Pre-HIV
chr1-67353282-67353485	0.248863078272794	10.9917075632538	0.029	0	1	cDC1	cDC1	Post-ART_1y vs Pre-HIV
chr1-68358227-68359244	0.248863078272794	10.5597597694686	0.029	0	1	cDC1	cDC1	Post-ART_1y vs Pre-HIV
chr1-86473710-86474529	0.248863078272794	10.1865877607853	0.029	0	1	cDC1	cDC1	Post-ART_1y vs Pre-HIV
chr1-89548482-89548752	0.248863078272794	10.9197055055925	0.029	0	1	cDC1	cDC1	Post-ART_1y vs Pre-HIV
chr1-99180134-99180640	0.248863078272794	10.3419765607166	0.029	0	1	cDC1	cDC1	Post-ART_1y vs Pre-HIV
chr1-104873983-104874362	0.248863078272794	10.9002780147119	0.029	0	1	cDC1	cDC1	Post-ART_1y vs Pre-HIV
chr1-109143069-109143473	0.248863078272794	10.8381762440265	0.029	0	1	cDC1	cDC1	Post-ART_1y vs Pre-HIV
chr1-110746344-110747023	0.248863078272794	10.5910067627494	0.029	0	1	cDC1	cDC1	Post-ART_1y vs Pre-HIV
chr1-116356734-116356973	0.248863078272794	10.8099663862604	0.029	0	1	cDC1	cDC1	Post-ART_1y vs Pre-HIV
chr1-121008408-121008750	0.248863078272794	10.7281732426261	0.029	0	1	cDC1	cDC1	Post-ART_1y vs Pre-HIV
chr1-154657391-154657859	0.248863078272794	10.7303121358275	0.029	0	1	cDC1	cDC1	Post-ART_1y vs Pre-HIV
chr1-155241614-155242188	0.248863078272794	9.86258200914365	0.029	0	1	cDC1	cDC1	Post-ART_1y vs Pre-HIV
chr1-156571240-156571663	0.248863078272794	10.6627125185134	0.029	0	1	cDC1	cDC1	Post-ART_1y vs Pre-HIV
chr1-158390914-158391305	0.248863078272794	10.9072675190839	0.029	0	1	cDC1	cDC1	Post-ART_1y vs Pre-HIV
chr1-159342939-159343354	0.248863078272794	10.8078560988608	0.029	0	1	cDC1	cDC1	Post-ART_1y vs Pre-HIV
chr1-161241590-161242680	0.248863078272794	10.6105278228721	0.029	0	1	cDC1	cDC1	Post-ART_1y vs Pre-HIV
chr1-171817457-171818253	0.248863078272794	10.6151434888228	0.029	0	1	cDC1	cDC1	Post-ART_1y vs Pre-HIV
chr1-201937633-201938251	0.248863078272794	10.8002507175983	0.029	0	1	cDC1	cDC1	Post-ART_1y vs Pre-HIV
chr1-204417100-204417939	0.248863078272794	9.97983735185595	0.029	0	1	cDC1	cDC1	Post-ART_1y vs Pre-HIV
chr1-209248502-209248952	0.248863078272794	10.685957311187	0.029	0	1	cDC1	cDC1	Post-ART_1y vs Pre-HIV
chr1-212243698-212244355	0.248863078272794	10.6592839044684	0.029	0	1	cDC1	cDC1	Post-ART_1y vs Pre-HIV
chr2-8424352-8424720	0.248863078272794	10.7026409377917	0.029	0	1	cDC1	cDC1	Post-ART_1y vs Pre-HIV
chr2-10406544-10406799	0.248863078272794	10.5156758584997	0.029	0	1	cDC1	cDC1	Post-ART_1y vs Pre-HIV
chr2-28461107-28461385	0.248863078272794	10.7462948348865	0.029	0	1	cDC1	cDC1	Post-ART_1y vs Pre-HIV
chr2-29841430-29841671	0.248863078272794	10.7429168863811	0.029	0	1	cDC1	cDC1	Post-ART_1y vs Pre-HIV
chr2-32272113-32272741	0.248863078272794	10.684106633145	0.029	0	1	cDC1	cDC1	Post-ART_1y vs Pre-HIV
chr2-38274313-38274980	0.248863078272794	10.3374136611656	0.029	0	1	cDC1	cDC1	Post-ART_1y vs Pre-HIV
chr2-40457397-40457634	0.248863078272794	10.8050667517899	0.029	0	1	cDC1	cDC1	Post-ART_1y vs Pre-HIV
chr2-55861914-55862985	0.248863078272794	10.6705655684778	0.029	0	1	cDC1	cDC1	Post-ART_1y vs Pre-HIV
chr2-57720659-57721310	0.248863078272794	10.4634577210045	0.029	0	1	cDC1	cDC1	Post-ART_1y vs Pre-HIV
chr2-70826512-70827685	0.248863078272794	10.4073638691484	0.029	0	1	cDC1	cDC1	Post-ART_1y vs Pre-HIV
chr2-73906957-73908451	0.248863078272794	10.1758451820394	0.029	0	1	cDC1	cDC1	Post-ART_1y vs Pre-HIV
chr2-87455897-87456116	0.248863078272794	10.5911220477884	0.029	0	1	cDC1	cDC1	Post-ART_1y vs Pre-HIV
chr2-95388988-95389659	0.248863078272794	10.3514384840786	0.029	0	1	cDC1	cDC1	Post-ART_1y vs Pre-HIV
chr2-108927965-108928704	0.248863078272794	10.7409640340207	0.029	0	1	cDC1	cDC1	Post-ART_1y vs Pre-HIV
chr2-109304766-109305113	0.248863078272794	10.9022559776278	0.029	0	1	cDC1	cDC1	Post-ART_1y vs Pre-HIV
chr2-109383063-109383333	0.248863078272794	10.9988938313885	0.029	0	1	cDC1	cDC1	Post-ART_1y vs Pre-HIV
chr2-110804643-110805379	0.248863078272794	10.030000082329	0.029	0	1	cDC1	cDC1	Post-ART_1y vs Pre-HIV
chr2-113219805-113220273	0.248863078272794	10.4548832271962	0.029	0	1	cDC1	cDC1	Post-ART_1y vs Pre-HIV
chr2-135784920-135785549	0.248863078272794	10.6222857896038	0.029	0	1	cDC1	cDC1	Post-ART_1y vs Pre-HIV
chr2-145723669-145724232	0.248863078272794	10.7265790117864	0.029	0	1	cDC1	cDC1	Post-ART_1y vs Pre-HIV
chr2-181380496-181380863	0.248863078272794	10.8794497450542	0.029	0	1	cDC1	cDC1	Post-ART_1y vs Pre-HIV
chr2-195626280-195626684	0.248863078272794	10.8229730008239	0.029	0	1	cDC1	cDC1	Post-ART_1y vs Pre-HIV
chr2-197011736-197012345	0.248863078272794	10.3370647596812	0.029	0	1	cDC1	cDC1	Post-ART_1y vs Pre-HIV
chr2-197428651-197428861	0.248863078272794	10.673227359535	0.029	0	1	cDC1	cDC1	Post-ART_1y vs Pre-HIV
chr2-200481230-200481748	0.248863078272794	10.2076881745468	0.029	0	1	cDC1	cDC1	Post-ART_1y vs Pre-HIV
chr2-203445620-203446525	0.248863078272794	10.6110783040439	0.029	0	1	cDC1	cDC1	Post-ART_1y vs Pre-HIV
chr2-207133512-207133765	0.248863078272794	10.8319942505831	0.029	0	1	cDC1	cDC1	Post-ART_1y vs Pre-HIV
chr2-208150771-208151313	0.248863078272794	10.6804379543894	0.029	0	1	cDC1	cDC1	Post-ART_1y vs Pre-HIV
chr2-218017488-218018421	0.248863078272794	10.6027366009639	0.029	0	1	cDC1	cDC1	Post-ART_1y vs Pre-HIV
chr2-222797340-222798554	0.248863078272794	9.88927827611429	0.029	0	1	cDC1	cDC1	Post-ART_1y vs Pre-HIV
chr2-224944558-224945060	0.248863078272794	10.4015859584394	0.029	0	1	cDC1	cDC1	Post-ART_1y vs Pre-HIV
chr2-230161227-230161590	0.248863078272794	10.7166734507217	0.029	0	1	cDC1	cDC1	Post-ART_1y vs Pre-HIV
chr2-238195676-238196295	0.248863078272794	10.6234278901935	0.029	0	1	cDC1	cDC1	Post-ART_1y vs Pre-HIV
chr2-239234197-239234708	0.248863078272794	10.6544192207382	0.029	0	1	cDC1	cDC1	Post-ART_1y vs Pre-HIV
chr2-241616840-241617040	0.248863078272794	10.6459271831127	0.029	0	1	cDC1	cDC1	Post-ART_1y vs Pre-HIV
chr3-7692643-7693469	0.248863078272794	10.6063376476127	0.029	0	1	cDC1	cDC1	Post-ART_1y vs Pre-HIV
chr3-16287181-16287420	0.248863078272794	10.4362780998949	0.029	0	1	cDC1	cDC1	Post-ART_1y vs Pre-HIV
chr3-24237696-24238431	0.248863078272794	10.3958922588742	0.029	0	1	cDC1	cDC1	Post-ART_1y vs Pre-HIV
chr3-27714138-27715519	0.248863078272794	9.8253236505153	0.029	0	1	cDC1	cDC1	Post-ART_1y vs Pre-HIV
chr3-30496624-30497044	0.248863078272794	10.7125977673837	0.029	0	1	cDC1	cDC1	Post-ART_1y vs Pre-HIV
chr3-37814636-37814860	0.248863078272794	10.9649065943575	0.029	0	1	cDC1	cDC1	Post-ART_1y vs Pre-HIV
chr3-43695433-43696275	0.248863078272794	10.3173163134049	0.029	0	1	cDC1	cDC1	Post-ART_1y vs Pre-HIV
chr3-44114010-44114402	0.248863078272794	10.8626890616161	0.029	0	1	cDC1	cDC1	Post-ART_1y vs Pre-HIV
chr3-48931943-48932162	0.248863078272794	10.5995286900695	0.029	0	1	cDC1	cDC1	Post-ART_1y vs Pre-HIV
chr3-49804468-49804920	0.248863078272794	10.2688279678979	0.029	0	1	cDC1	cDC1	Post-ART_1y vs Pre-HIV
chr3-52323386-52323663	0.248863078272794	10.8043737031044	0.029	0	1	cDC1	cDC1	Post-ART_1y vs Pre-HIV
chr3-56753008-56753507	0.248863078272794	9.98319794695201	0.029	0	1	cDC1	cDC1	Post-ART_1y vs Pre-HIV
chr3-57031778-57032310	0.248863078272794	10.7525897662973	0.029	0	1	cDC1	cDC1	Post-ART_1y vs Pre-HIV
chr3-59772420-59773322	0.248863078272794	10.3141691769999	0.029	0	1	cDC1	cDC1	Post-ART_1y vs Pre-HIV
chr3-69389481-69389852	0.248863078272794	10.6110783040439	0.029	0	1	cDC1	cDC1	Post-ART_1y vs Pre-HIV
chr3-69451386-69451801	0.248863078272794	10.8609841637762	0.029	0	1	cDC1	cDC1	Post-ART_1y vs Pre-HIV
chr3-69776828-69777792	0.248863078272794	10.2019062013461	0.029	0	1	cDC1	cDC1	Post-ART_1y vs Pre-HIV
chr3-81502183-81502553	0.248863078272794	10.8896582758099	0.029	0	1	cDC1	cDC1	Post-ART_1y vs Pre-HIV
chr3-87173591-87174138	0.248863078272794	10.6968186122682	0.029	0	1	cDC1	cDC1	Post-ART_1y vs Pre-HIV
chr3-122913133-122913623	0.248863078272794	10.7566668070854	0.029	0	1	cDC1	cDC1	Post-ART_1y vs Pre-HIV
chr3-129205363-129205607	0.248863078272794	10.8831165789828	0.029	0	1	cDC1	cDC1	Post-ART_1y vs Pre-HIV
chr3-134956351-134956774	0.248863078272794	11.0992252699901	0.029	0	1	cDC1	cDC1	Post-ART_1y vs Pre-HIV
chr3-140910834-140911205	0.248863078272794	10.8678695067056	0.029	0	1	cDC1	cDC1	Post-ART_1y vs Pre-HIV
chr3-143571571-143571773	0.248863078272794	11.0367481953697	0.029	0	1	cDC1	cDC1	Post-ART_1y vs Pre-HIV
chr3-150739135-150740348	0.248863078272794	10.2381759129663	0.029	0	1	cDC1	cDC1	Post-ART_1y vs Pre-HIV
chr3-152418256-152418455	0.248863078272794	10.7948450612002	0.029	0	1	cDC1	cDC1	Post-ART_1y vs Pre-HIV
chr3-154785909-154786146	0.248863078272794	10.957402298772	0.029	0	1	cDC1	cDC1	Post-ART_1y vs Pre-HIV
chr3-169158654-169159311	0.248863078272794	10.7265790117864	0.029	0	1	cDC1	cDC1	Post-ART_1y vs Pre-HIV
chr3-170132285-170132722	0.248863078272794	10.6200134776803	0.029	0	1	cDC1	cDC1	Post-ART_1y vs Pre-HIV
chr3-179324182-179324699	0.248863078272794	10.2101516483666	0.029	0	1	cDC1	cDC1	Post-ART_1y vs Pre-HIV
chr3-189334408-189334939	0.248863078272794	10.7260494746949	0.029	0	1	cDC1	cDC1	Post-ART_1y vs Pre-HIV
chr3-197730178-197730598	0.248863078272794	10.6230467465606	0.029	0	1	cDC1	cDC1	Post-ART_1y vs Pre-HIV
chr4-1290728-1291022	0.248863078272794	10.3389873932789	0.029	0	1	cDC1	cDC1	Post-ART_1y vs Pre-HIV
chr4-16211905-16212452	0.248863078272794	10.6338909381644	0.029	0	1	cDC1	cDC1	Post-ART_1y vs Pre-HIV
chr4-26927912-26928322	0.248863078272794	10.8043737031044	0.029	0	1	cDC1	cDC1	Post-ART_1y vs Pre-HIV
chr4-40719019-40719249	0.248863078272794	10.8240847470823	0.029	0	1	cDC1	cDC1	Post-ART_1y vs Pre-HIV
chr4-55318209-55319020	0.248863078272794	10.685957311187	0.029	0	1	cDC1	cDC1	Post-ART_1y vs Pre-HIV
chr4-102298633-102299103	0.248863078272794	10.7335493702429	0.029	0	1	cDC1	cDC1	Post-ART_1y vs Pre-HIV
chr4-102559609-102559939	0.248863078272794	10.5148425195564	0.029	0	1	cDC1	cDC1	Post-ART_1y vs Pre-HIV
chr4-102834458-102834942	0.248863078272794	10.7566668070854	0.029	0	1	cDC1	cDC1	Post-ART_1y vs Pre-HIV
chr4-103934051-103934479	0.248863078272794	10.7287065385157	0.029	0	1	cDC1	cDC1	Post-ART_1y vs Pre-HIV
chr4-106675748-106676899	0.248863078272794	10.0765806480652	0.029	0	1	cDC1	cDC1	Post-ART_1y vs Pre-HIV
chr4-108762452-108763058	0.248863078272794	10.5603911701957	0.029	0	1	cDC1	cDC1	Post-ART_1y vs Pre-HIV
chr4-177281437-177281913	0.248863078272794	10.7543301512632	0.029	0	1	cDC1	cDC1	Post-ART_1y vs Pre-HIV
chr5-1155209-1156299	0.248863078272794	10.2083351651402	0.029	0	1	cDC1	cDC1	Post-ART_1y vs Pre-HIV
chr5-7395892-7396855	0.248863078272794	10.7080769696103	0.029	0	1	cDC1	cDC1	Post-ART_1y vs Pre-HIV
chr5-7856769-7857163	0.248863078272794	10.6295875207983	0.029	0	1	cDC1	cDC1	Post-ART_1y vs Pre-HIV
chr5-17276362-17276782	0.248863078272794	10.7668109740382	0.029	0	1	cDC1	cDC1	Post-ART_1y vs Pre-HIV
chr5-21817778-21818326	0.248863078272794	10.8113820941087	0.029	0	1	cDC1	cDC1	Post-ART_1y vs Pre-HIV
chr5-77236307-77236595	0.248863078272794	10.7836875213396	0.029	0	1	cDC1	cDC1	Post-ART_1y vs Pre-HIV
chr5-90390242-90390596	0.248863078272794	10.9477347339521	0.029	0	1	cDC1	cDC1	Post-ART_1y vs Pre-HIV
chr5-109788403-109788929	0.248863078272794	10.7921802816059	0.029	0	1	cDC1	cDC1	Post-ART_1y vs Pre-HIV
chr5-109961602-109962179	0.248863078272794	10.263372665145	0.029	0	1	cDC1	cDC1	Post-ART_1y vs Pre-HIV
chr5-111775124-111775453	0.248863078272794	10.8200298701888	0.029	0	1	cDC1	cDC1	Post-ART_1y vs Pre-HIV
chr5-124232555-124232822	0.248863078272794	10.9305500235439	0.029	0	1	cDC1	cDC1	Post-ART_1y vs Pre-HIV
chr5-147555179-147555499	0.248863078272794	10.9207695643372	0.029	0	1	cDC1	cDC1	Post-ART_1y vs Pre-HIV
chr5-154430415-154430769	0.248863078272794	10.8156725815537	0.029	0	1	cDC1	cDC1	Post-ART_1y vs Pre-HIV
chr5-157190316-157190627	0.248863078272794	10.3783226016074	0.029	0	1	cDC1	cDC1	Post-ART_1y vs Pre-HIV
chr5-165405073-165405858	0.248863078272794	10.5952989470786	0.029	0	1	cDC1	cDC1	Post-ART_1y vs Pre-HIV
chr5-168123600-168124394	0.248863078272794	10.676811896283	0.029	0	1	cDC1	cDC1	Post-ART_1y vs Pre-HIV
chr5-170520399-170520649	0.248863078272794	10.9739584156868	0.029	0	1	cDC1	cDC1	Post-ART_1y vs Pre-HIV
chr5-173187401-173187748	0.248863078272794	10.7649950313589	0.029	0	1	cDC1	cDC1	Post-ART_1y vs Pre-HIV
chr5-178340026-178340727	0.248863078272794	10.4817313588827	0.029	0	1	cDC1	cDC1	Post-ART_1y vs Pre-HIV
chr6-3914950-3915862	0.248863078272794	10.5173484045109	0.029	0	1	cDC1	cDC1	Post-ART_1y vs Pre-HIV
chr6-12332110-12332809	0.248863078272794	10.516790016192	0.029	0	1	cDC1	cDC1	Post-ART_1y vs Pre-HIV
chr6-13045636-13046035	0.248863078272794	10.838958848128	0.029	0	1	cDC1	cDC1	Post-ART_1y vs Pre-HIV
chr6-26303672-26303991	0.248863078272794	10.5594445031272	0.029	0	1	cDC1	cDC1	Post-ART_1y vs Pre-HIV
chr6-28303242-28304284	0.248863078272794	10.5967029151476	0.029	0	1	cDC1	cDC1	Post-ART_1y vs Pre-HIV
chr6-32742448-32742697	0.248863078272794	10.8831165789828	0.029	0	1	cDC1	cDC1	Post-ART_1y vs Pre-HIV
chr6-33142930-33143742	0.248863078272794	10.413862622413	0.029	0	1	cDC1	cDC1	Post-ART_1y vs Pre-HIV
chr6-41066682-41067149	0.248863078272794	10.2348673438461	0.029	0	1	cDC1	cDC1	Post-ART_1y vs Pre-HIV
chr6-41320541-41320848	0.248863078272794	10.7928441439581	0.029	0	1	cDC1	cDC1	Post-ART_1y vs Pre-HIV
chr6-42364444-42364936	0.248863078272794	10.3882948270591	0.029	0	1	cDC1	cDC1	Post-ART_1y vs Pre-HIV
chr6-99490189-99490981	0.248863078272794	10.5690307818824	0.029	0	1	cDC1	cDC1	Post-ART_1y vs Pre-HIV
chr6-109073050-109073671	0.248863078272794	10.0096567412278	0.029	0	1	cDC1	cDC1	Post-ART_1y vs Pre-HIV
chr6-121579203-121579809	0.248863078272794	10.7760649491715	0.029	0	1	cDC1	cDC1	Post-ART_1y vs Pre-HIV
chr6-134145378-134146010	0.248863078272794	10.6334973515209	0.029	0	1	cDC1	cDC1	Post-ART_1y vs Pre-HIV
chr6-137175545-137176125	0.248863078272794	10.7921802816059	0.029	0	1	cDC1	cDC1	Post-ART_1y vs Pre-HIV
chr6-147284945-147285392	0.248863078272794	10.5401405652541	0.029	0	1	cDC1	cDC1	Post-ART_1y vs Pre-HIV
chr6-151130318-151130643	0.248863078272794	10.9888915906298	0.029	0	1	cDC1	cDC1	Post-ART_1y vs Pre-HIV
chr7-63258-64348	0.248863078272794	10.3105544223309	0.029	0	1	cDC1	cDC1	Post-ART_1y vs Pre-HIV
chr7-2886634-2887309	0.248863078272794	10.118195010122	0.029	0	1	cDC1	cDC1	Post-ART_1y vs Pre-HIV
chr7-6115036-6115468	0.248863078272794	10.8859003706295	0.029	0	1	cDC1	cDC1	Post-ART_1y vs Pre-HIV
chr7-16653877-16654686	0.248863078272794	10.5607073057927	0.029	0	1	cDC1	cDC1	Post-ART_1y vs Pre-HIV
chr7-17689927-17690498	0.248863078272794	10.4574823745105	0.029	0	1	cDC1	cDC1	Post-ART_1y vs Pre-HIV
chr7-18422317-18422804	0.248863078272794	10.8078560988608	0.029	0	1	cDC1	cDC1	Post-ART_1y vs Pre-HIV
chr7-18465283-18465482	0.248863078272794	11.0063004220545	0.029	0	1	cDC1	cDC1	Post-ART_1y vs Pre-HIV
chr7-19991987-19992242	0.248863078272794	11.0639301471581	0.029	0	1	cDC1	cDC1	Post-ART_1y vs Pre-HIV
chr7-24866028-24866375	0.248863078272794	10.8973388396495	0.029	0	1	cDC1	cDC1	Post-ART_1y vs Pre-HIV
chr7-27242498-27242899	0.248863078272794	10.4784548050483	0.029	0	1	cDC1	cDC1	Post-ART_1y vs Pre-HIV
chr7-28142457-28143155	0.248863078272794	10.4267602688097	0.029	0	1	cDC1	cDC1	Post-ART_1y vs Pre-HIV
chr7-29953626-29954219	0.248863078272794	10.6475665694029	0.029	0	1	cDC1	cDC1	Post-ART_1y vs Pre-HIV
chr7-38694305-38694632	0.248863078272794	10.8669991359386	0.029	0	1	cDC1	cDC1	Post-ART_1y vs Pre-HIV
chr7-43766594-43766793	0.248863078272794	10.8043737031044	0.029	0	1	cDC1	cDC1	Post-ART_1y vs Pre-HIV
chr7-65338262-65338884	0.248863078272794	10.8156725815537	0.029	0	1	cDC1	cDC1	Post-ART_1y vs Pre-HIV
chr7-74061738-74062525	0.248863078272794	9.49997827922489	0.029	0	1	cDC1	cDC1	Post-ART_1y vs Pre-HIV
chr7-77644790-77645284	0.248863078272794	10.7110833679274	0.029	0	1	cDC1	cDC1	Post-ART_1y vs Pre-HIV
chr7-77905545-77906976	0.248863078272794	10.1723585915733	0.029	0	1	cDC1	cDC1	Post-ART_1y vs Pre-HIV
chr7-112764053-112765417	0.248863078272794	10.4136512752967	0.029	0	1	cDC1	cDC1	Post-ART_1y vs Pre-HIV
chr7-131237987-131238924	0.248863078272794	9.8159130752642	0.029	0	1	cDC1	cDC1	Post-ART_1y vs Pre-HIV
chr8-2118638-2118954	0.248863078272794	10.7824029931099	0.029	0	1	cDC1	cDC1	Post-ART_1y vs Pre-HIV
chr8-10989970-10990669	0.248863078272794	10.4155575705839	0.029	0	1	cDC1	cDC1	Post-ART_1y vs Pre-HIV
chr8-60965921-60966427	0.248863078272794	10.6307555356208	0.029	0	1	cDC1	cDC1	Post-ART_1y vs Pre-HIV
chr8-61467350-61467818	0.248863078272794	10.4086132278821	0.029	0	1	cDC1	cDC1	Post-ART_1y vs Pre-HIV
chr8-68420877-68421677	0.248863078272794	10.6972996175774	0.029	0	1	cDC1	cDC1	Post-ART_1y vs Pre-HIV
chr8-80612428-80613075	0.248863078272794	10.4996325607417	0.029	0	1	cDC1	cDC1	Post-ART_1y vs Pre-HIV
chr8-94592311-94592624	0.248863078272794	10.5516550877346	0.029	0	1	cDC1	cDC1	Post-ART_1y vs Pre-HIV
chr8-102286849-102287831	0.248863078272794	9.90663650081729	0.029	0	1	cDC1	cDC1	Post-ART_1y vs Pre-HIV
chr8-108511714-108511992	0.248863078272794	10.9513165449148	0.029	0	1	cDC1	cDC1	Post-ART_1y vs Pre-HIV
chr8-115431380-115431694	0.248863078272794	10.4252330505084	0.029	0	1	cDC1	cDC1	Post-ART_1y vs Pre-HIV
chr8-116715502-116715954	0.248863078272794	10.5635656933363	0.029	0	1	cDC1	cDC1	Post-ART_1y vs Pre-HIV
chr8-121262690-121263207	0.248863078272794	10.5939008499845	0.029	0	1	cDC1	cDC1	Post-ART_1y vs Pre-HIV
chr8-124204154-124204400	0.248863078272794	10.8934705095014	0.029	0	1	cDC1	cDC1	Post-ART_1y vs Pre-HIV
chr8-127815339-127815583	0.248863078272794	10.9123775631883	0.029	0	1	cDC1	cDC1	Post-ART_1y vs Pre-HIV
chr8-143231166-143231846	0.248863078272794	10.4134400435609	0.029	0	1	cDC1	cDC1	Post-ART_1y vs Pre-HIV
chr9-3585618-3586299	0.248863078272794	10.7717096556155	0.029	0	1	cDC1	cDC1	Post-ART_1y vs Pre-HIV
chr9-29322203-29322795	0.248863078272794	10.5839352268707	0.029	0	1	cDC1	cDC1	Post-ART_1y vs Pre-HIV
chr9-34651931-34652465	0.248863078272794	10.3527047592754	0.029	0	1	cDC1	cDC1	Post-ART_1y vs Pre-HIV
chr9-35902654-35903345	0.248863078272794	10.3013309154778	0.029	0	1	cDC1	cDC1	Post-ART_1y vs Pre-HIV
chr9-36855192-36856049	0.248863078272794	10.4403340917699	0.029	0	1	cDC1	cDC1	Post-ART_1y vs Pre-HIV
chr9-71901728-71901953	0.248863078272794	10.6311458086661	0.029	0	1	cDC1	cDC1	Post-ART_1y vs Pre-HIV
chr9-72393671-72394410	0.248863078272794	10.1730778250811	0.029	0	1	cDC1	cDC1	Post-ART_1y vs Pre-HIV
chr9-76362481-76362872	0.248863078272794	10.8266962516801	0.029	0	1	cDC1	cDC1	Post-ART_1y vs Pre-HIV
chr9-83849938-83850214	0.248863078272794	10.9713381889517	0.029	0	1	cDC1	cDC1	Post-ART_1y vs Pre-HIV
chr9-88578152-88578839	0.248863078272794	10.2034409154793	0.029	0	1	cDC1	cDC1	Post-ART_1y vs Pre-HIV
chr9-90971926-90972820	0.248863078272794	10.7674188134918	0.029	0	1	cDC1	cDC1	Post-ART_1y vs Pre-HIV
chr9-110808282-110809042	0.248863078272794	10.7798510228249	0.029	0	1	cDC1	cDC1	Post-ART_1y vs Pre-HIV
chr9-125374003-125375067	0.248863078272794	10.2921475459352	0.029	0	1	cDC1	cDC1	Post-ART_1y vs Pre-HIV
chr9-126293382-126293804	0.248863078272794	10.8142351096339	0.029	0	1	cDC1	cDC1	Post-ART_1y vs Pre-HIV
chr9-126317307-126318050	0.248863078272794	10.3201524083907	0.029	0	1	cDC1	cDC1	Post-ART_1y vs Pre-HIV
chr9-134301375-134302191	0.248863078272794	10.0436470818435	0.029	0	1	cDC1	cDC1	Post-ART_1y vs Pre-HIV
chr10-2884210-2884426	0.248863078272794	10.9477347339521	0.029	0	1	cDC1	cDC1	Post-ART_1y vs Pre-HIV
chr10-6919653-6920614	0.248863078272794	9.81936320652697	0.029	0	1	cDC1	cDC1	Post-ART_1y vs Pre-HIV
chr10-12710621-12711413	0.248863078272794	10.1614661810152	0.029	0	1	cDC1	cDC1	Post-ART_1y vs Pre-HIV
chr10-23692521-23693036	0.248863078272794	10.8312311537366	0.029	0	1	cDC1	cDC1	Post-ART_1y vs Pre-HIV
chr10-28241622-28242087	0.248863078272794	10.1742790106991	0.029	0	1	cDC1	cDC1	Post-ART_1y vs Pre-HIV
chr10-28541850-28542305	0.248863078272794	10.527552518008	0.029	0	1	cDC1	cDC1	Post-ART_1y vs Pre-HIV
chr10-29344168-29344406	0.248863078272794	10.976606797506	0.029	0	1	cDC1	cDC1	Post-ART_1y vs Pre-HIV
chr10-29445296-29445774	0.248863078272794	10.5914681408214	0.029	0	1	cDC1	cDC1	Post-ART_1y vs Pre-HIV
chr10-30047493-30048608	0.248863078272794	10.6880525853014	0.029	0	1	cDC1	cDC1	Post-ART_1y vs Pre-HIV
chr10-42630103-42630962	0.248863078272794	10.5876805987414	0.029	0	1	cDC1	cDC1	Post-ART_1y vs Pre-HIV
chr10-48692060-48692367	0.248863078272794	10.87226425533	0.029	0	1	cDC1	cDC1	Post-ART_1y vs Pre-HIV
chr10-50216815-50217369	0.248863078272794	10.7166734507217	0.029	0	1	cDC1	cDC1	Post-ART_1y vs Pre-HIV
chr10-71684241-71684671	0.248863078272794	10.588023162049	0.029	0	1	cDC1	cDC1	Post-ART_1y vs Pre-HIV
chr10-78502263-78502484	0.248863078272794	11.0798567692532	0.029	0	1	cDC1	cDC1	Post-ART_1y vs Pre-HIV
chr10-79239240-79239667	0.248863078272794	10.0829139126613	0.029	0	1	cDC1	cDC1	Post-ART_1y vs Pre-HIV
chr10-95363075-95363652	0.248863078272794	10.3072950638111	0.029	0	1	cDC1	cDC1	Post-ART_1y vs Pre-HIV
chr10-96677064-96677844	0.248863078272794	10.3775509575504	0.029	0	1	cDC1	cDC1	Post-ART_1y vs Pre-HIV
chr10-99460083-99460282	0.248863078272794	11.040194055339	0.029	0	1	cDC1	cDC1	Post-ART_1y vs Pre-HIV
chr10-114743553-114743828	0.248863078272794	10.9549502147567	0.029	0	1	cDC1	cDC1	Post-ART_1y vs Pre-HIV
chr10-118340422-118340801	0.248863078272794	10.4430624115014	0.029	0	1	cDC1	cDC1	Post-ART_1y vs Pre-HIV
chr10-119231546-119231952	0.248863078272794	10.6567365300993	0.029	0	1	cDC1	cDC1	Post-ART_1y vs Pre-HIV
chr10-122974015-122974214	0.248863078272794	11.0048007633448	0.029	0	1	cDC1	cDC1	Post-ART_1y vs Pre-HIV
chr11-258181-258446	0.248863078272794	10.7608012816015	0.029	0	1	cDC1	cDC1	Post-ART_1y vs Pre-HIV
chr11-10534317-10534618	0.248863078272794	10.8413201347862	0.029	0	1	cDC1	cDC1	Post-ART_1y vs Pre-HIV
chr11-11787267-11788235	0.248863078272794	10.1003431309782	0.029	0	1	cDC1	cDC1	Post-ART_1y vs Pre-HIV
chr11-35121005-35121322	0.248863078272794	10.8437019364902	0.029	0	1	cDC1	cDC1	Post-ART_1y vs Pre-HIV
chr11-35256695-35257666	0.248863078272794	10.1752421867802	0.029	0	1	cDC1	cDC1	Post-ART_1y vs Pre-HIV
chr11-35307901-35308492	0.248863078272794	10.2047237934102	0.029	0	1	cDC1	cDC1	Post-ART_1y vs Pre-HIV
chr11-58605768-58606276	0.248863078272794	10.4777028125549	0.029	0	1	cDC1	cDC1	Post-ART_1y vs Pre-HIV
chr11-60887386-60887876	0.248863078272794	10.3499961245711	0.029	0	1	cDC1	cDC1	Post-ART_1y vs Pre-HIV
chr11-66242074-66242505	0.248863078272794	10.6334973515209	0.029	0	1	cDC1	cDC1	Post-ART_1y vs Pre-HIV
chr11-67368553-67368901	0.248863078272794	10.151048403347	0.029	0	1	cDC1	cDC1	Post-ART_1y vs Pre-HIV
chr11-73749629-73750577	0.248863078272794	10.5109791179534	0.029	0	1	cDC1	cDC1	Post-ART_1y vs Pre-HIV
chr11-74570194-74570874	0.248863078272794	10.3837664641246	0.029	0	1	cDC1	cDC1	Post-ART_1y vs Pre-HIV
chr11-78072516-78072725	0.248863078272794	10.9513165449148	0.029	0	1	cDC1	cDC1	Post-ART_1y vs Pre-HIV
chr11-81644094-81644575	0.248863078272794	10.6200134776803	0.029	0	1	cDC1	cDC1	Post-ART_1y vs Pre-HIV
chr11-82867330-82867937	0.248863078272794	10.135171783838	0.029	0	1	cDC1	cDC1	Post-ART_1y vs Pre-HIV
chr11-117063023-117063728	0.248863078272794	10.1123480732848	0.029	0	1	cDC1	cDC1	Post-ART_1y vs Pre-HIV
chr11-118042862-118043109	0.248863078272794	10.8036823509306	0.029	0	1	cDC1	cDC1	Post-ART_1y vs Pre-HIV
chr11-126919157-126919433	0.248863078272794	10.9465520421111	0.029	0	1	cDC1	cDC1	Post-ART_1y vs Pre-HIV
chr11-128296907-128297465	0.248863078272794	10.5096093846143	0.029	0	1	cDC1	cDC1	Post-ART_1y vs Pre-HIV
chr11-132028513-132028970	0.248863078272794	10.7197665731213	0.029	0	1	cDC1	cDC1	Post-ART_1y vs Pre-HIV
chr11-134868412-134868875	0.248863078272794	10.634285003385	0.029	0	1	cDC1	cDC1	Post-ART_1y vs Pre-HIV
chr12-713438-713828	0.248863078272794	10.8163940951941	0.029	0	1	cDC1	cDC1	Post-ART_1y vs Pre-HIV
chr12-2259059-2260302	0.248863078272794	10.4525359254659	0.029	0	1	cDC1	cDC1	Post-ART_1y vs Pre-HIV
chr12-3983776-3984154	0.248863078272794	10.7451645681465	0.029	0	1	cDC1	cDC1	Post-ART_1y vs Pre-HIV
chr12-4116251-4116525	0.248863078272794	10.717186782155	0.029	0	1	cDC1	cDC1	Post-ART_1y vs Pre-HIV
chr12-9116323-9116587	0.248863078272794	10.5963513696642	0.029	0	1	cDC1	cDC1	Post-ART_1y vs Pre-HIV
chr12-11622843-11624251	0.248863078272794	10.4151331362802	0.029	0	1	cDC1	cDC1	Post-ART_1y vs Pre-HIV
chr12-12008124-12008768	0.248863078272794	10.1727180701411	0.029	0	1	cDC1	cDC1	Post-ART_1y vs Pre-HIV
chr12-12081613-12082194	0.248863078272794	10.6953800855658	0.029	0	1	cDC1	cDC1	Post-ART_1y vs Pre-HIV
chr12-14278423-14278959	0.248863078272794	10.7036221526212	0.029	0	1	cDC1	cDC1	Post-ART_1y vs Pre-HIV
chr12-14453664-14454480	0.248863078272794	10.2822386226704	0.029	0	1	cDC1	cDC1	Post-ART_1y vs Pre-HIV
chr12-19757361-19757595	0.248863078272794	10.7602070572138	0.029	0	1	cDC1	cDC1	Post-ART_1y vs Pre-HIV
chr12-24398369-24398988	0.248863078272794	10.7434772117118	0.029	0	1	cDC1	cDC1	Post-ART_1y vs Pre-HIV
chr12-25005242-25005775	0.248863078272794	10.650870724822	0.029	0	1	cDC1	cDC1	Post-ART_1y vs Pre-HIV
chr12-25098735-25099289	0.248863078272794	10.7698629557359	0.029	0	1	cDC1	cDC1	Post-ART_1y vs Pre-HIV
chr12-32401503-32401794	0.248863078272794	10.6525356927452	0.029	0	1	cDC1	cDC1	Post-ART_1y vs Pre-HIV
chr12-52710793-52710992	0.248863078272794	10.9649065943575	0.029	0	1	cDC1	cDC1	Post-ART_1y vs Pre-HIV
chr12-63942960-63943166	0.248863078272794	10.9806336406702	0.029	0	1	cDC1	cDC1	Post-ART_1y vs Pre-HIV
chr12-67025522-67025807	0.248863078272794	10.6132894587901	0.029	0	1	cDC1	cDC1	Post-ART_1y vs Pre-HIV
chr12-67355650-67356297	0.248863078272794	10.2300859232244	0.029	0	1	cDC1	cDC1	Post-ART_1y vs Pre-HIV
chr12-71760903-71761284	0.248863078272794	10.6813510844693	0.029	0	1	cDC1	cDC1	Post-ART_1y vs Pre-HIV
chr12-89017001-89017473	0.248863078272794	10.2814740530829	0.029	0	1	cDC1	cDC1	Post-ART_1y vs Pre-HIV
chr12-89019132-89019929	0.248863078272794	9.94932875244255	0.029	0	1	cDC1	cDC1	Post-ART_1y vs Pre-HIV
chr12-91844980-91845560	0.248863078272794	10.7637906576701	0.029	0	1	cDC1	cDC1	Post-ART_1y vs Pre-HIV
chr12-95017520-95017724	0.248863078272794	10.9945565514162	0.029	0	1	cDC1	cDC1	Post-ART_1y vs Pre-HIV
chr12-97148818-97149269	0.248863078272794	10.5209994513784	0.029	0	1	cDC1	cDC1	Post-ART_1y vs Pre-HIV
chr12-102052166-102053132	0.248863078272794	10.5648437707344	0.029	0	1	cDC1	cDC1	Post-ART_1y vs Pre-HIV
chr12-108703594-108703842	0.248863078272794	10.8099663862604	0.029	0	1	cDC1	cDC1	Post-ART_1y vs Pre-HIV
chr12-113853107-113853371	0.248863078272794	10.9988938313885	0.029	0	1	cDC1	cDC1	Post-ART_1y vs Pre-HIV
chr12-120097612-120097910	0.248863078272794	10.542233255686	0.029	0	1	cDC1	cDC1	Post-ART_1y vs Pre-HIV
chr12-120866253-120866877	0.248863078272794	10.7988896228777	0.029	0	1	cDC1	cDC1	Post-ART_1y vs Pre-HIV
chr12-122335854-122336351	0.248863078272794	10.5184678157917	0.029	0	1	cDC1	cDC1	Post-ART_1y vs Pre-HIV
chr12-124109594-124110093	0.248863078272794	10.6177568122141	0.029	0	1	cDC1	cDC1	Post-ART_1y vs Pre-HIV
chr12-131878204-131878896	0.248863078272794	10.1559972296138	0.029	0	1	cDC1	cDC1	Post-ART_1y vs Pre-HIV
chr12-132499989-132500498	0.248863078272794	10.5970548310788	0.029	0	1	cDC1	cDC1	Post-ART_1y vs Pre-HIV
chr13-28734632-28734847	0.248863078272794	10.9888915906298	0.029	0	1	cDC1	cDC1	Post-ART_1y vs Pre-HIV
chr13-31890571-31891113	0.248863078272794	10.8016183816306	0.029	0	1	cDC1	cDC1	Post-ART_1y vs Pre-HIV
chr13-46031621-46031914	0.248863078272794	11.0078095031106	0.029	0	1	cDC1	cDC1	Post-ART_1y vs Pre-HIV
chr13-50925584-50925930	0.248863078272794	10.8229730008239	0.029	0	1	cDC1	cDC1	Post-ART_1y vs Pre-HIV
chr13-74026467-74027679	0.248863078272794	9.81536040713806	0.029	0	1	cDC1	cDC1	Post-ART_1y vs Pre-HIV
chr13-76732372-76732864	0.248863078272794	10.6958588488796	0.029	0	1	cDC1	cDC1	Post-ART_1y vs Pre-HIV
chr13-77918161-77919963	0.248863078272794	10.1884439520508	0.029	0	1	cDC1	cDC1	Post-ART_1y vs Pre-HIV
chr13-79522479-79522919	0.248863078272794	10.6934724277658	0.029	0	1	cDC1	cDC1	Post-ART_1y vs Pre-HIV
chr13-80436500-80437035	0.248863078272794	10.8477182868797	0.029	0	1	cDC1	cDC1	Post-ART_1y vs Pre-HIV
chr13-95689335-95689587	0.248863078272794	10.8200298701888	0.029	0	1	cDC1	cDC1	Post-ART_1y vs Pre-HIV
chr13-97082006-97082648	0.248863078272794	10.6614224390741	0.029	0	1	cDC1	cDC1	Post-ART_1y vs Pre-HIV
chr13-99063911-99064273	0.248863078272794	10.6868867989357	0.029	0	1	cDC1	cDC1	Post-ART_1y vs Pre-HIV
chr13-99313572-99313848	0.248863078272794	10.4600997324715	0.029	0	1	cDC1	cDC1	Post-ART_1y vs Pre-HIV
chr13-113517900-113518614	0.248863078272794	10.7710927821338	0.029	0	1	cDC1	cDC1	Post-ART_1y vs Pre-HIV
chr14-21301984-21302466	0.248863078272794	10.8156725815537	0.029	0	1	cDC1	cDC1	Post-ART_1y vs Pre-HIV
chr14-23160618-23161945	0.248863078272794	10.1803317465378	0.029	0	1	cDC1	cDC1	Post-ART_1y vs Pre-HIV
chr14-23665752-23666177	0.248863078272794	10.5745847557956	0.029	0	1	cDC1	cDC1	Post-ART_1y vs Pre-HIV
chr14-51277614-51278060	0.248863078272794	10.8696187650089	0.029	0	1	cDC1	cDC1	Post-ART_1y vs Pre-HIV
chr14-52692312-52692522	0.248863078272794	10.4374004223247	0.029	0	1	cDC1	cDC1	Post-ART_1y vs Pre-HIV
chr14-57317084-57317566	0.248863078272794	10.3869111322478	0.029	0	1	cDC1	cDC1	Post-ART_1y vs Pre-HIV
chr14-60053826-60054089	0.248863078272794	11.0283485599695	0.029	0	1	cDC1	cDC1	Post-ART_1y vs Pre-HIV
chr14-61344560-61345409	0.248863078272794	9.92936479646347	0.029	0	1	cDC1	cDC1	Post-ART_1y vs Pre-HIV
chr14-65312544-65312776	0.248863078272794	11.0658612717731	0.029	0	1	cDC1	cDC1	Post-ART_1y vs Pre-HIV
chr14-68918472-68918972	0.248863078272794	10.6496276658025	0.029	0	1	cDC1	cDC1	Post-ART_1y vs Pre-HIV
chr14-70184079-70184324	0.248863078272794	11.0697730873337	0.029	0	1	cDC1	cDC1	Post-ART_1y vs Pre-HIV
chr14-73237000-73238271	0.248863078272794	10.0491150807676	0.029	0	1	cDC1	cDC1	Post-ART_1y vs Pre-HIV
chr14-74032744-74033142	0.248863078272794	10.8016183816306	0.029	0	1	cDC1	cDC1	Post-ART_1y vs Pre-HIV
chr14-78005075-78005689	0.248863078272794	10.4221967389768	0.029	0	1	cDC1	cDC1	Post-ART_1y vs Pre-HIV
chr14-90802213-90802590	0.248863078272794	10.7798510228249	0.029	0	1	cDC1	cDC1	Post-ART_1y vs Pre-HIV
chr14-95504393-95504719	0.248863078272794	10.6410586338346	0.029	0	1	cDC1	cDC1	Post-ART_1y vs Pre-HIV
chr14-99280614-99281210	0.248863078272794	10.5613404504963	0.029	0	1	cDC1	cDC1	Post-ART_1y vs Pre-HIV
chr14-102731732-102732392	0.248863078272794	10.6386516879396	0.029	0	1	cDC1	cDC1	Post-ART_1y vs Pre-HIV
chr14-106882924-106883629	0.248863078272794	10.4046706117853	0.029	0	1	cDC1	cDC1	Post-ART_1y vs Pre-HIV
chr15-50023644-50023973	0.248863078272794	11.0250707726742	0.029	0	1	cDC1	cDC1	Post-ART_1y vs Pre-HIV
chr15-60003876-60004104	0.248863078272794	10.5516550877346	0.029	0	1	cDC1	cDC1	Post-ART_1y vs Pre-HIV
chr15-62087751-62087967	0.248863078272794	11.0658612717731	0.029	0	1	cDC1	cDC1	Post-ART_1y vs Pre-HIV
chr15-64429548-64430760	0.248863078272794	9.71724358443918	0.029	0	1	cDC1	cDC1	Post-ART_1y vs Pre-HIV
chr15-67198221-67198750	0.248863078272794	10.5967029151476	0.029	0	1	cDC1	cDC1	Post-ART_1y vs Pre-HIV
chr15-69060760-69061213	0.248863078272794	10.7390239279698	0.029	0	1	cDC1	cDC1	Post-ART_1y vs Pre-HIV
chr15-70534706-70536054	0.248863078272794	9.82945572550208	0.029	0	1	cDC1	cDC1	Post-ART_1y vs Pre-HIV
chr15-76329779-76330551	0.248863078272794	10.5645238043786	0.029	0	1	cDC1	cDC1	Post-ART_1y vs Pre-HIV
chr15-91302512-91303174	0.248863078272794	10.250522929656	0.029	0	1	cDC1	cDC1	Post-ART_1y vs Pre-HIV
chr15-92727927-92728683	0.248863078272794	10.6968186122682	0.029	0	1	cDC1	cDC1	Post-ART_1y vs Pre-HIV
chr15-92813300-92814065	0.248863078272794	9.91653657823888	0.029	0	1	cDC1	cDC1	Post-ART_1y vs Pre-HIV
chr15-95259286-95259736	0.248863078272794	10.6845682712598	0.029	0	1	cDC1	cDC1	Post-ART_1y vs Pre-HIV
chr16-476912-478096	0.248863078272794	10.5392475203172	0.029	0	1	cDC1	cDC1	Post-ART_1y vs Pre-HIV
chr16-2964012-2964291	0.248863078272794	10.1685412192503	0.029	0	1	cDC1	cDC1	Post-ART_1y vs Pre-HIV
chr16-11405310-11405901	0.248863078272794	10.3216617164482	0.029	0	1	cDC1	cDC1	Post-ART_1y vs Pre-HIV
chr16-20976617-20976877	0.248863078272794	10.9372848060368	0.029	0	1	cDC1	cDC1	Post-ART_1y vs Pre-HIV
chr16-29756465-29757084	0.248863078272794	10.3912763244375	0.029	0	1	cDC1	cDC1	Post-ART_1y vs Pre-HIV
chr16-31996216-31996598	0.248863078272794	10.9661796257179	0.029	0	1	cDC1	cDC1	Post-ART_1y vs Pre-HIV
chr16-56898618-56899340	0.248863078272794	10.5632469168946	0.029	0	1	cDC1	cDC1	Post-ART_1y vs Pre-HIV
chr16-56991557-56992048	0.248863078272794	10.1693736178705	0.029	0	1	cDC1	cDC1	Post-ART_1y vs Pre-HIV
chr16-67779671-67779909	0.248863078272794	10.9022559776278	0.029	0	1	cDC1	cDC1	Post-ART_1y vs Pre-HIV
chr16-68370404-68371355	0.248863078272794	10.1408538375426	0.029	0	1	cDC1	cDC1	Post-ART_1y vs Pre-HIV
chr16-79012746-79013337	0.248863078272794	10.7031311525051	0.029	0	1	cDC1	cDC1	Post-ART_1y vs Pre-HIV
chr16-89359357-89359623	0.248863078272794	10.5232650513428	0.029	0	1	cDC1	cDC1	Post-ART_1y vs Pre-HIV
chr17-8005993-8006263	0.248863078272794	10.7011749779664	0.029	0	1	cDC1	cDC1	Post-ART_1y vs Pre-HIV
chr17-9546165-9546728	0.248863078272794	10.4401076170522	0.029	0	1	cDC1	cDC1	Post-ART_1y vs Pre-HIV
chr17-16954337-16954794	0.248863078272794	10.8342962777815	0.029	0	1	cDC1	cDC1	Post-ART_1y vs Pre-HIV
chr17-21020037-21020955	0.248863078272794	10.2361051781674	0.029	0	1	cDC1	cDC1	Post-ART_1y vs Pre-HIV
chr17-27578808-27579202	0.248863078272794	10.7417993990463	0.029	0	1	cDC1	cDC1	Post-ART_1y vs Pre-HIV
chr17-28870879-28871893	0.248863078272794	10.248535415233	0.029	0	1	cDC1	cDC1	Post-ART_1y vs Pre-HIV
chr17-30825748-30826242	0.248863078272794	10.0307189503208	0.029	0	1	cDC1	cDC1	Post-ART_1y vs Pre-HIV
chr17-40664808-40665018	0.248863078272794	10.9687454678635	0.029	0	1	cDC1	cDC1	Post-ART_1y vs Pre-HIV
chr17-57745286-57745581	0.248863078272794	10.8567684266446	0.029	0	1	cDC1	cDC1	Post-ART_1y vs Pre-HIV
chr17-59347908-59348265	0.248863078272794	10.7637906576701	0.029	0	1	cDC1	cDC1	Post-ART_1y vs Pre-HIV
chr17-59869283-59869654	0.248863078272794	10.7792165489644	0.029	0	1	cDC1	cDC1	Post-ART_1y vs Pre-HIV
chr17-64383990-64384752	0.248863078272794	10.2483937922067	0.029	0	1	cDC1	cDC1	Post-ART_1y vs Pre-HIV
chr17-74960048-74961009	0.248863078272794	10.1334029165813	0.029	0	1	cDC1	cDC1	Post-ART_1y vs Pre-HIV
chr17-75498029-75498621	0.248863078272794	10.5479775654159	0.029	0	1	cDC1	cDC1	Post-ART_1y vs Pre-HIV
chr18-903643-903934	0.248863078272794	10.7281732426261	0.029	0	1	cDC1	cDC1	Post-ART_1y vs Pre-HIV
chr18-1595043-1595513	0.248863078272794	10.91549268034	0.029	0	1	cDC1	cDC1	Post-ART_1y vs Pre-HIV
chr18-7022339-7022538	0.248863078272794	11.1331712051142	0.029	0	1	cDC1	cDC1	Post-ART_1y vs Pre-HIV
chr18-9120813-9121114	0.248863078272794	10.2620559692335	0.029	0	1	cDC1	cDC1	Post-ART_1y vs Pre-HIV
chr18-10299778-10299987	0.248863078272794	10.9477347339521	0.029	0	1	cDC1	cDC1	Post-ART_1y vs Pre-HIV
chr18-22838585-22839294	0.248863078272794	10.684106633145	0.029	0	1	cDC1	cDC1	Post-ART_1y vs Pre-HIV
chr18-35716931-35717482	0.248863078272794	10.8156725815537	0.029	0	1	cDC1	cDC1	Post-ART_1y vs Pre-HIV
chr18-35939230-35939458	0.248863078272794	10.8983149029273	0.029	0	1	cDC1	cDC1	Post-ART_1y vs Pre-HIV
chr18-50900334-50901022	0.248863078272794	10.6070625731333	0.029	0	1	cDC1	cDC1	Post-ART_1y vs Pre-HIV
chr18-55274883-55275414	0.248863078272794	10.6992311913147	0.029	0	1	cDC1	cDC1	Post-ART_1y vs Pre-HIV
chr19-850406-851094	0.248863078272794	10.5301501992967	0.029	0	1	cDC1	cDC1	Post-ART_1y vs Pre-HIV
chr19-1177279-1177694	0.248863078272794	10.2113232322286	0.029	0	1	cDC1	cDC1	Post-ART_1y vs Pre-HIV
chr19-18468627-18468847	0.248863078272794	10.5033751151652	0.029	0	1	cDC1	cDC1	Post-ART_1y vs Pre-HIV
chr19-32690083-32690403	0.248863078272794	10.4052904812756	0.029	0	1	cDC1	cDC1	Post-ART_1y vs Pre-HIV
chr19-35161347-35161699	0.248863078272794	10.6795274878777	0.029	0	1	cDC1	cDC1	Post-ART_1y vs Pre-HIV
chr19-57905109-57905717	0.248863078272794	10.7346362789002	0.029	0	1	cDC1	cDC1	Post-ART_1y vs Pre-HIV
chr20-1528813-1529081	0.248863078272794	10.7572538879659	0.029	0	1	cDC1	cDC1	Post-ART_1y vs Pre-HIV
chr20-1787912-1788338	0.248863078272794	10.9489230093018	0.029	0	1	cDC1	cDC1	Post-ART_1y vs Pre-HIV
chr20-3927448-3927885	0.248863078272794	10.2067839291275	0.029	0	1	cDC1	cDC1	Post-ART_1y vs Pre-HIV
chr20-4462618-4463209	0.248863078272794	10.3483795553002	0.029	0	1	cDC1	cDC1	Post-ART_1y vs Pre-HIV
chr20-8202923-8203662	0.248863078272794	10.8381762440265	0.029	0	1	cDC1	cDC1	Post-ART_1y vs Pre-HIV
chr20-10521118-10522122	0.248863078272794	10.6027366009639	0.029	0	1	cDC1	cDC1	Post-ART_1y vs Pre-HIV
chr20-19750658-19751393	0.248863078272794	10.607789088944	0.029	0	1	cDC1	cDC1	Post-ART_1y vs Pre-HIV
chr20-23103150-23103818	0.248863078272794	10.4019958397416	0.029	0	1	cDC1	cDC1	Post-ART_1y vs Pre-HIV
chr20-24521762-24522204	0.248863078272794	10.9477347339521	0.029	0	1	cDC1	cDC1	Post-ART_1y vs Pre-HIV
chr20-41161915-41162431	0.248863078272794	10.4739657381486	0.029	0	1	cDC1	cDC1	Post-ART_1y vs Pre-HIV
chr20-49818600-49819103	0.248863078272794	10.5238337210548	0.029	0	1	cDC1	cDC1	Post-ART_1y vs Pre-HIV
chr20-50517805-50518031	0.248863078272794	10.4215492122762	0.029	0	1	cDC1	cDC1	Post-ART_1y vs Pre-HIV
chr20-50518343-50518605	0.248863078272794	10.3363678433353	0.029	0	1	cDC1	cDC1	Post-ART_1y vs Pre-HIV
chr20-51022527-51023534	0.248863078272794	10.1666441164796	0.029	0	1	cDC1	cDC1	Post-ART_1y vs Pre-HIV
chr20-52676173-52676714	0.248863078272794	10.5563076111353	0.029	0	1	cDC1	cDC1	Post-ART_1y vs Pre-HIV
chr20-54096392-54097067	0.248863078272794	10.3767808057726	0.029	0	1	cDC1	cDC1	Post-ART_1y vs Pre-HIV
chr21-15222639-15223088	0.248863078272794	10.2427657837128	0.029	0	1	cDC1	cDC1	Post-ART_1y vs Pre-HIV
chr21-17902733-17903353	0.248863078272794	10.4147091676017	0.029	0	1	cDC1	cDC1	Post-ART_1y vs Pre-HIV
chr21-31410326-31411220	0.248863078272794	10.6537901414593	0.029	0	1	cDC1	cDC1	Post-ART_1y vs Pre-HIV
chr21-34367009-34367658	0.248863078272794	10.285927636426	0.029	0	1	cDC1	cDC1	Post-ART_1y vs Pre-HIV
chr21-36747477-36748224	0.248863078272794	10.5629284363597	0.029	0	1	cDC1	cDC1	Post-ART_1y vs Pre-HIV
chr21-46526252-46526610	0.248863078272794	10.8601357381792	0.029	0	1	cDC1	cDC1	Post-ART_1y vs Pre-HIV
chr22-20147434-20147802	0.248863078272794	10.7136115721438	0.029	0	1	cDC1	cDC1	Post-ART_1y vs Pre-HIV
chr22-26493646-26493972	0.248863078272794	10.6185073105926	0.029	0	1	cDC1	cDC1	Post-ART_1y vs Pre-HIV
chr22-43053109-43053469	0.248863078272794	10.8626890616161	0.029	0	1	cDC1	cDC1	Post-ART_1y vs Pre-HIV
chr22-43128905-43129443	0.248863078272794	10.4769523554496	0.029	0	1	cDC1	cDC1	Post-ART_1y vs Pre-HIV
chr22-50281607-50282164	0.248863078272794	10.5674143215421	0.029	0	1	cDC1	cDC1	Post-ART_1y vs Pre-HIV
chrX-13026770-13027488	0.248863078272794	10.4024061516724	0.029	0	1	cDC1	cDC1	Post-ART_1y vs Pre-HIV
chrX-24554315-24554659	0.248863078272794	10.9123775631883	0.029	0	1	cDC1	cDC1	Post-ART_1y vs Pre-HIV
chrX-27915324-27915987	0.248863078272794	10.6038128187272	0.029	0	1	cDC1	cDC1	Post-ART_1y vs Pre-HIV
chrX-39905507-39906236	0.248863078272794	10.592508568431	0.029	0	1	cDC1	cDC1	Post-ART_1y vs Pre-HIV
chrX-41108000-41108338	0.248863078272794	10.6873525881558	0.029	0	1	cDC1	cDC1	Post-ART_1y vs Pre-HIV
chrX-47540872-47541499	0.248863078272794	10.5339365514885	0.029	0	1	cDC1	cDC1	Post-ART_1y vs Pre-HIV
chrX-73955550-73956106	0.248863078272794	10.714119745527	0.029	0	1	cDC1	cDC1	Post-ART_1y vs Pre-HIV
chrX-101948586-101949067	0.248863078272794	10.7050998938016	0.029	0	1	cDC1	cDC1	Post-ART_1y vs Pre-HIV
chrX-135707919-135708179	0.248863078272794	10.8477182868797	0.029	0	1	cDC1	cDC1	Post-ART_1y vs Pre-HIV
chrX-137033626-137034171	0.248863078272794	10.5235492720889	0.029	0	1	cDC1	cDC1	Post-ART_1y vs Pre-HIV
chrX-153573947-153574356	0.248863078272794	10.8678695067056	0.029	0	1	cDC1	cDC1	Post-ART_1y vs Pre-HIV
chrX-154802118-154802379	0.248863078272794	10.5298606212791	0.029	0	1	cDC1	cDC1	Post-ART_1y vs Pre-HIV
chr22-30287644-30288283	0.248880853056536	-0.875256257081932	0.088	0.152	1	cDC1	cDC1	Post-ART_1y vs Pre-HIV
chr13-83881917-83882214	0.248882862271035	11.8357639838741	0.059	0	1	cDC1	cDC1	Post-ART_1y vs Pre-HIV
chr19-29771572-29772023	0.248882862752131	11.7138546523703	0.059	0	1	cDC1	cDC1	Post-ART_1y vs Pre-HIV
chr18-63286557-63287227	0.248882863264447	11.5951256704714	0.059	0	1	cDC1	cDC1	Post-ART_1y vs Pre-HIV
chr3-128591710-128592380	0.248882865621434	11.1459281089198	0.059	0	1	cDC1	cDC1	Post-ART_1y vs Pre-HIV
chr14-68820372-68821303	0.248882865798807	11.1166250395166	0.059	0	1	cDC1	cDC1	Post-ART_1y vs Pre-HIV
chrX-123877667-123879493	0.248882867257314	10.891346297192	0.059	0	1	cDC1	cDC1	Post-ART_1y vs Pre-HIV
chr10-97683609-97684180	0.248899478091928	-0.943477392477855	0.088	0.152	1	cDC1	cDC1	Post-ART_1y vs Pre-HIV
chr1-150486745-150488091	0.249005949522354	-0.407330298861473	0.176	0.273	1	cDC1	cDC1	Post-ART_1y vs Pre-HIV
chr2-43129886-43130285	0.249076557773077	-0.618785912023377	0.059	0.091	1	cDC1	cDC1	Post-ART_1y vs Pre-HIV
chr9-123741096-123741814	0.249077797077058	1.9999430263534	0.118	0.03	1	cDC1	cDC1	Post-ART_1y vs Pre-HIV
chr12-32133833-32134934	0.249088830595343	1.07786400752357	0.176	0.091	1	cDC1	cDC1	Post-ART_1y vs Pre-HIV
chr8-27390761-27391229	0.249097918815081	1.21417402259877	0.147	0.061	1	cDC1	cDC1	Post-ART_1y vs Pre-HIV
chr3-14453564-14454162	0.249102055875209	-0.875437644336738	0.088	0.152	1	cDC1	cDC1	Post-ART_1y vs Pre-HIV
chr19-54448101-54449903	0.249122714452911	0.882611628944013	0.471	0.242	1	cDC1	cDC1	Post-ART_1y vs Pre-HIV
chr4-148056573-148057912	0.249126249290651	0.961139829561657	0.235	0.121	1	cDC1	cDC1	Post-ART_1y vs Pre-HIV
chr3-113606535-113607513	0.249158557077705	1.31137685426315	0.147	0.061	1	cDC1	cDC1	Post-ART_1y vs Pre-HIV
chr2-85827099-85827942	0.249161635015991	0.717444298878326	0.118	0.061	1	cDC1	cDC1	Post-ART_1y vs Pre-HIV
chr2-102226891-102228525	0.249168492375537	0.739829044420908	0.412	0.242	1	cDC1	cDC1	Post-ART_1y vs Pre-HIV
chr3-177344934-177346269	0.249202102596876	-1.28534467833034	0.029	0.061	1	cDC1	cDC1	Post-ART_1y vs Pre-HIV
chr16-87897315-87898058	0.249208083601216	-1.25016233627782	0.029	0.061	1	cDC1	cDC1	Post-ART_1y vs Pre-HIV
chr7-23277048-23277705	0.249257417982988	1.93832529983939	0.118	0.03	1	cDC1	cDC1	Post-ART_1y vs Pre-HIV
chr11-126990066-126990683	0.249267829008525	-1.79831774759395	0.029	0.091	1	cDC1	cDC1	Post-ART_1y vs Pre-HIV
chr7-6724725-6725516	0.249268871952731	0.72747541008096	0.235	0.152	1	cDC1	cDC1	Post-ART_1y vs Pre-HIV
chr11-9947277-9947964	0.249278600590282	1.74214132932347	0.118	0.03	1	cDC1	cDC1	Post-ART_1y vs Pre-HIV
chrX-149524861-149526573	0.249294781717547	-1.11919455020009	0.029	0.061	1	cDC1	cDC1	Post-ART_1y vs Pre-HIV
chr9-112384526-112385061	0.249305505867857	-1.33157774665355	0.059	0.152	1	cDC1	cDC1	Post-ART_1y vs Pre-HIV
chr8-86520326-86520809	0.249317290341332	11.5876660490436	0.059	0	1	cDC1	cDC1	Post-ART_1y vs Pre-HIV
chr2-98517365-98517637	0.249317290344241	11.5711345875056	0.059	0	1	cDC1	cDC1	Post-ART_1y vs Pre-HIV
chr1-154373710-154374347	0.249317290358006	11.496537677559	0.059	0	1	cDC1	cDC1	Post-ART_1y vs Pre-HIV
chr5-138661315-138661648	0.249317290370509	11.4333681403354	0.059	0	1	cDC1	cDC1	Post-ART_1y vs Pre-HIV
chr14-68341706-68342627	0.249317290371695	11.4275651149691	0.059	0	1	cDC1	cDC1	Post-ART_1y vs Pre-HIV
chr7-151274424-151274711	0.249317290377547	11.3994788163657	0.059	0	1	cDC1	cDC1	Post-ART_1y vs Pre-HIV
chr6-129882302-129883016	0.249317290410014	11.2562341405028	0.059	0	1	cDC1	cDC1	Post-ART_1y vs Pre-HIV
chr11-124194890-124195418	0.249317290415342	11.2344878172581	0.059	0	1	cDC1	cDC1	Post-ART_1y vs Pre-HIV
chr7-6579331-6579845	0.249317290430501	11.1749172281704	0.059	0	1	cDC1	cDC1	Post-ART_1y vs Pre-HIV
chr18-46155448-46156944	0.249317290452518	11.0937597703237	0.059	0	1	cDC1	cDC1	Post-ART_1y vs Pre-HIV
chr9-104859848-104860678	0.249317290452564	11.0936024112714	0.059	0	1	cDC1	cDC1	Post-ART_1y vs Pre-HIV
chr11-13303371-13304888	0.249317290455729	11.0824010877342	0.059	0	1	cDC1	cDC1	Post-ART_1y vs Pre-HIV
chr1-165375848-165376994	0.249317290466133	11.0463328857557	0.059	0	1	cDC1	cDC1	Post-ART_1y vs Pre-HIV
chr2-203497976-203498551	0.249317290467307	11.0423357314447	0.059	0	1	cDC1	cDC1	Post-ART_1y vs Pre-HIV
chr15-40081427-40082990	0.249317290486772	10.9779091352403	0.059	0	1	cDC1	cDC1	Post-ART_1y vs Pre-HIV
chr18-77207255-77207790	0.249317290508259	10.9105480833504	0.059	0	1	cDC1	cDC1	Post-ART_1y vs Pre-HIV
chr19-3188712-3189128	0.249317293726713	11.3608029962102	0.059	0	1	cDC1	cDC1	Post-ART_1y vs Pre-HIV
chr6-113632170-113632720	0.249340468172595	0.564954719726124	0.118	0.061	1	cDC1	cDC1	Post-ART_1y vs Pre-HIV
chr7-91879894-91881191	0.249352775935567	-0.554904805906803	0.206	0.182	1	cDC1	cDC1	Post-ART_1y vs Pre-HIV
chr3-136194241-136197310	0.249365028694754	0.568229716928349	0.735	0.485	1	cDC1	cDC1	Post-ART_1y vs Pre-HIV
chr7-64902564-64903962	0.249387646445901	1.28130407526955	0.235	0.091	1	cDC1	cDC1	Post-ART_1y vs Pre-HIV
chr6-39329727-39330804	0.249389425073145	-0.851463423016932	0.088	0.152	1	cDC1	cDC1	Post-ART_1y vs Pre-HIV
chr16-635585-637445	0.249393442421068	0.397458901881121	0.618	0.485	1	cDC1	cDC1	Post-ART_1y vs Pre-HIV
chr1-151619186-151620879	0.249402957204221	-2.11675561515912	0.029	0.121	1	cDC1	cDC1	Post-ART_1y vs Pre-HIV
chr2-8985514-8985926	0.249409061980004	1.2311482732267	0.147	0.061	1	cDC1	cDC1	Post-ART_1y vs Pre-HIV
chr10-79244830-79245268	0.24942777137767	1.21151806635816	0.147	0.061	1	cDC1	cDC1	Post-ART_1y vs Pre-HIV
chr6-166969213-166970006	0.249429005780137	-1.51670974663493	0.029	0.091	1	cDC1	cDC1	Post-ART_1y vs Pre-HIV
chr19-54415027-54416504	0.249431344708193	-1.07652156473782	0.029	0.061	1	cDC1	cDC1	Post-ART_1y vs Pre-HIV
chr20-53922343-53923291	0.249457309145652	-1.29232100491258	0.029	0.061	1	cDC1	cDC1	Post-ART_1y vs Pre-HIV
chr6-37059282-37059968	0.249465294947149	11.4912522979197	0.059	0	1	cDC1	cDC1	Post-ART_1y vs Pre-HIV
chr5-88833253-88833729	0.249465295808096	11.422718596793	0.059	0	1	cDC1	cDC1	Post-ART_1y vs Pre-HIV
chr6-116645222-116645913	0.249465297533294	11.2951075457163	0.059	0	1	cDC1	cDC1	Post-ART_1y vs Pre-HIV
chr16-3045231-3047441	0.24949124918518	-0.276654180155617	0.353	0.394	1	cDC1	cDC1	Post-ART_1y vs Pre-HIV
chr1-31482550-31483957	0.249551926456951	1.40262907066812	0.147	0.061	1	cDC1	cDC1	Post-ART_1y vs Pre-HIV
chr12-68331598-68332818	0.249565760288637	-0.125504147300386	0.382	0.333	1	cDC1	cDC1	Post-ART_1y vs Pre-HIV
chr3-141302395-141304238	0.249566764682848	-1.08448643976452	0.088	0.182	1	cDC1	cDC1	Post-ART_1y vs Pre-HIV
chr11-134587370-134588030	0.249574877435783	-1.06888600332642	0.029	0.061	1	cDC1	cDC1	Post-ART_1y vs Pre-HIV
chr9-127611635-127612688	0.249582131919288	-0.948245553403626	0.147	0.273	1	cDC1	cDC1	Post-ART_1y vs Pre-HIV
chr12-120551750-120552787	0.24959358066702	-1.54794711794306	0.029	0.091	1	cDC1	cDC1	Post-ART_1y vs Pre-HIV
chr3-116037924-116039356	0.249604546606834	1.64541574127577	0.176	0.061	1	cDC1	cDC1	Post-ART_1y vs Pre-HIV
chr16-50683728-50684401	0.2496349615666	1.24328947836825	0.206	0.091	1	cDC1	cDC1	Post-ART_1y vs Pre-HIV
chr14-23555608-23556764	0.249637376089144	-0.393832854477015	0.382	0.394	1	cDC1	cDC1	Post-ART_1y vs Pre-HIV
chr9-34500358-34501017	0.249650303514893	1.79182885746035	0.088	0.03	1	cDC1	cDC1	Post-ART_1y vs Pre-HIV
chr10-12129014-12130590	0.249660848097211	-0.0744315845965428	0.588	0.576	1	cDC1	cDC1	Post-ART_1y vs Pre-HIV
chr16-85788807-85789260	0.249664030548101	0.901807284526508	0.235	0.121	1	cDC1	cDC1	Post-ART_1y vs Pre-HIV
chr14-35294071-35294589	0.249674749348315	1.19620903110477	0.059	0.03	1	cDC1	cDC1	Post-ART_1y vs Pre-HIV
chr1-112706409-112707601	0.249696145437148	0.29763696172918	0.324	0.273	1	cDC1	cDC1	Post-ART_1y vs Pre-HIV
chr22-26479720-26480147	0.249724799506819	-0.377410946735357	0.088	0.121	1	cDC1	cDC1	Post-ART_1y vs Pre-HIV
chr14-34007636-34008237	0.249730765820199	0.975567517113392	0.118	0.061	1	cDC1	cDC1	Post-ART_1y vs Pre-HIV
chr8-30722518-30723339	0.249776428998223	-0.194647590752224	0.176	0.182	1	cDC1	cDC1	Post-ART_1y vs Pre-HIV
chr3-99856436-99856775	0.249791201425976	11.9246101052909	0.059	0	1	cDC1	cDC1	Post-ART_1y vs Pre-HIV
chr6-145887919-145888340	0.249791205465865	11.5434476531171	0.059	0	1	cDC1	cDC1	Post-ART_1y vs Pre-HIV
chrX-150649099-150649931	0.249791206702897	11.4442611303025	0.059	0	1	cDC1	cDC1	Post-ART_1y vs Pre-HIV
chr2-231563214-231563720	0.249791208133735	11.3377220779559	0.059	0	1	cDC1	cDC1	Post-ART_1y vs Pre-HIV
chr4-48086848-48087505	0.249791209501169	11.2432414552816	0.059	0	1	cDC1	cDC1	Post-ART_1y vs Pre-HIV
chr19-11624422-11625427	0.249791212995777	11.0292006260989	0.059	0	1	cDC1	cDC1	Post-ART_1y vs Pre-HIV
chr10-84205110-84205933	0.249791213947455	10.9766947874724	0.059	0	1	cDC1	cDC1	Post-ART_1y vs Pre-HIV
chr2-216033643-216034846	0.249791215917962	10.8745037569219	0.059	0	1	cDC1	cDC1	Post-ART_1y vs Pre-HIV
chr9-21964675-21965828	0.249791222888596	10.5670466971756	0.059	0	1	cDC1	cDC1	Post-ART_1y vs Pre-HIV
chr19-8573245-8574279	0.249791223452288	10.5450265257548	0.059	0	1	cDC1	cDC1	Post-ART_1y vs Pre-HIV
chr4-158766239-158766868	0.249852086852166	-0.480399146771947	0.088	0.121	1	cDC1	cDC1	Post-ART_1y vs Pre-HIV
chr9-120431005-120431775	0.249871472447448	1.36778071922767	0.088	0.03	1	cDC1	cDC1	Post-ART_1y vs Pre-HIV
chr19-46264933-46265600	0.249892053713808	-1.04530458084817	0.029	0.061	1	cDC1	cDC1	Post-ART_1y vs Pre-HIV
chr1-156105799-156107078	0.249901086582012	-0.135807256211505	0.353	0.364	1	cDC1	cDC1	Post-ART_1y vs Pre-HIV
chr6-16342084-16342653	0.24990418341732	-1.00543036877194	0.029	0.061	1	cDC1	cDC1	Post-ART_1y vs Pre-HIV
chr17-1455174-1456797	0.249917464442114	-0.333646155101083	0.441	0.545	1	cDC1	cDC1	Post-ART_1y vs Pre-HIV
chr7-2111975-2113009	0.249917782900781	-1.05579688737543	0.029	0.061	1	cDC1	cDC1	Post-ART_1y vs Pre-HIV
chrX-15761259-15761939	0.249928173228014	-0.893174679046377	0.029	0.061	1	cDC1	cDC1	Post-ART_1y vs Pre-HIV
chr12-94147816-94150859	0.249966636557798	-0.566756763856403	0.235	0.303	1	cDC1	cDC1	Post-ART_1y vs Pre-HIV
chr6-127265945-127267935	0.249978732873735	0.62535256645956	0.412	0.273	1	cDC1	cDC1	Post-ART_1y vs Pre-HIV
chrX-40734989-40736424	0.249989913832925	0.313250888850926	0.412	0.303	1	cDC1	cDC1	Post-ART_1y vs Pre-HIV
chrX-38326580-38327931	0.25001964977655	1.6027321662386	0.235	0.091	1	cDC1	cDC1	Post-ART_1y vs Pre-HIV
chr8-101375212-101376742	0.250021790682459	0.631352677983902	0.088	0.061	1	cDC1	cDC1	Post-ART_1y vs Pre-HIV
chr11-77473055-77474771	0.250034854991302	0.248977001945791	0.382	0.303	1	cDC1	cDC1	Post-ART_1y vs Pre-HIV
chr12-25459252-25459989	0.2500378853874	1.38557397837232	0.147	0.061	1	cDC1	cDC1	Post-ART_1y vs Pre-HIV
chr17-58324325-58324626	0.250066992304782	0.595493758139206	0.059	0.03	1	cDC1	cDC1	Post-ART_1y vs Pre-HIV
chr20-5586573-5587086	0.250080088236113	-1.07487942698342	0.029	0.061	1	cDC1	cDC1	Post-ART_1y vs Pre-HIV
chr12-26790512-26791890	0.250148389414538	0.866438202634568	0.206	0.121	1	cDC1	cDC1	Post-ART_1y vs Pre-HIV
chr6-15389213-15390625	0.250173598547027	1.17145600172024	0.088	0.03	1	cDC1	cDC1	Post-ART_1y vs Pre-HIV
chr7-130071996-130072506	0.250185137248246	0.921149708310863	0.118	0.061	1	cDC1	cDC1	Post-ART_1y vs Pre-HIV
chr3-198079925-198081666	0.250204051624046	-0.385464407352546	0.265	0.333	1	cDC1	cDC1	Post-ART_1y vs Pre-HIV
chr19-51777566-51778201	0.250207832079105	1.74498817644881	0.118	0.03	1	cDC1	cDC1	Post-ART_1y vs Pre-HIV
chr16-89557398-89557723	0.250219488732544	-1.54012563324539	0.029	0.091	1	cDC1	cDC1	Post-ART_1y vs Pre-HIV
chr3-138901398-138902456	0.250293016672673	-1.12239535581645	0.029	0.061	1	cDC1	cDC1	Post-ART_1y vs Pre-HIV
chr14-103052378-103052782	0.25032052641541	1.86904999555788	0.118	0.03	1	cDC1	cDC1	Post-ART_1y vs Pre-HIV
chr9-76561886-76562930	0.250351384290123	1.05225350984545	0.206	0.091	1	cDC1	cDC1	Post-ART_1y vs Pre-HIV
chr1-166489231-166490658	0.250369781744659	0.943810908858916	0.265	0.121	1	cDC1	cDC1	Post-ART_1y vs Pre-HIV
chr10-46054574-46055199	0.250374269385132	11.7322009192681	0.059	0	1	cDC1	cDC1	Post-ART_1y vs Pre-HIV
chrX-119755850-119756516	0.25037427136757	10.9838722251532	0.059	0	1	cDC1	cDC1	Post-ART_1y vs Pre-HIV
chr3-51100306-51100550	0.25037427463923	11.7823261446581	0.059	0	1	cDC1	cDC1	Post-ART_1y vs Pre-HIV
chr1-20123694-20124050	0.250374275164764	11.7155707736317	0.059	0	1	cDC1	cDC1	Post-ART_1y vs Pre-HIV
chr4-77592703-77593557	0.250374276874207	11.5178156005237	0.059	0	1	cDC1	cDC1	Post-ART_1y vs Pre-HIV
chr12-71639332-71639827	0.250374277022079	11.501830082946	0.059	0	1	cDC1	cDC1	Post-ART_1y vs Pre-HIV
chr2-112958210-112959155	0.250374280425669	11.1685072674723	0.059	0	1	cDC1	cDC1	Post-ART_1y vs Pre-HIV
chr15-64856385-64857844	0.250374280508652	11.1610702247725	0.059	0	1	cDC1	cDC1	Post-ART_1y vs Pre-HIV
chr1-229249931-229250833	0.250374280530529	11.1591144916033	0.059	0	1	cDC1	cDC1	Post-ART_1y vs Pre-HIV
chr8-100462867-100464482	0.250374281636599	11.0627070569686	0.059	0	1	cDC1	cDC1	Post-ART_1y vs Pre-HIV
chr19-41135026-41136188	0.250374283626348	10.9005611537222	0.059	0	1	cDC1	cDC1	Post-ART_1y vs Pre-HIV
chr5-76604047-76604275	0.250388063525983	-1.01330998374998	0.029	0.061	1	cDC1	cDC1	Post-ART_1y vs Pre-HIV
chr10-63691911-63692680	0.250417703100671	0.996547999640157	0.147	0.061	1	cDC1	cDC1	Post-ART_1y vs Pre-HIV
chr14-104713107-104713561	0.250429760390699	-1.2115165953983	0.029	0.061	1	cDC1	cDC1	Post-ART_1y vs Pre-HIV
chrX-110671415-110671722	0.250433773038873	-1.05284188293949	0.029	0.061	1	cDC1	cDC1	Post-ART_1y vs Pre-HIV
chr1-183608976-183609673	0.250435956603316	0.266973793876186	0.206	0.152	1	cDC1	cDC1	Post-ART_1y vs Pre-HIV
chr3-151225989-151226532	0.250447200028657	0.730525472839208	0.059	0.03	1	cDC1	cDC1	Post-ART_1y vs Pre-HIV
chr10-118792018-118793055	0.250468019590792	-0.917931836681877	0.059	0.121	1	cDC1	cDC1	Post-ART_1y vs Pre-HIV
chr14-93989726-93990335	0.25047937515638	2.28892764461773	0.147	0.03	1	cDC1	cDC1	Post-ART_1y vs Pre-HIV
chr7-30411053-30411529	0.250479998432527	-1.05205178426226	0.029	0.061	1	cDC1	cDC1	Post-ART_1y vs Pre-HIV
chr11-11840990-11842842	0.250486676310186	0.976669945214973	0.294	0.152	1	cDC1	cDC1	Post-ART_1y vs Pre-HIV
chr16-85275264-85276004	0.250503781974291	-0.309952525445208	0.088	0.091	1	cDC1	cDC1	Post-ART_1y vs Pre-HIV
chr6-154352875-154353283	0.250515727261089	-1.09699975457936	0.029	0.061	1	cDC1	cDC1	Post-ART_1y vs Pre-HIV
chr3-47837397-47838126	0.250516408287303	-0.870432401089259	0.029	0.061	1	cDC1	cDC1	Post-ART_1y vs Pre-HIV
chr6-40957009-40957380	0.250572355212649	-1.35237039831861	0.059	0.152	1	cDC1	cDC1	Post-ART_1y vs Pre-HIV
chr5-158695192-158696022	0.250587814596695	0.91794950183369	0.235	0.121	1	cDC1	cDC1	Post-ART_1y vs Pre-HIV
chr17-1763945-1764732	0.25059507785104	1.02414738353808	0.176	0.091	1	cDC1	cDC1	Post-ART_1y vs Pre-HIV
chrX-12906047-12906693	0.250662201658788	0.936546648297945	0.059	0.03	1	cDC1	cDC1	Post-ART_1y vs Pre-HIV
chr15-31978307-31978527	0.250662502777611	11.7552910485353	0.059	0	1	cDC1	cDC1	Post-ART_1y vs Pre-HIV
chrX-120450038-120450453	0.250662502783741	11.7423636028032	0.059	0	1	cDC1	cDC1	Post-ART_1y vs Pre-HIV
chr5-142982906-142983135	0.250662502826927	11.6582004116629	0.059	0	1	cDC1	cDC1	Post-ART_1y vs Pre-HIV
chr4-159117963-159118335	0.250662502989383	11.4133183043401	0.059	0	1	cDC1	cDC1	Post-ART_1y vs Pre-HIV
chr9-78033022-78033296	0.250662503000942	11.3988019388706	0.059	0	1	cDC1	cDC1	Post-ART_1y vs Pre-HIV
chr9-21576191-21577024	0.250662503152009	11.2312926937764	0.059	0	1	cDC1	cDC1	Post-ART_1y vs Pre-HIV
chr2-6772829-6773470	0.250662503223269	11.1632225766584	0.059	0	1	cDC1	cDC1	Post-ART_1y vs Pre-HIV
chr5-73135283-73135768	0.250662504477021	11.7694908761716	0.059	0	1	cDC1	cDC1	Post-ART_1y vs Pre-HIV
chr12-82831724-82832479	0.250662505163367	11.4699456334137	0.059	0	1	cDC1	cDC1	Post-ART_1y vs Pre-HIV
chr6-154868090-154868365	0.250662507212461	11.7800099918039	0.059	0	1	cDC1	cDC1	Post-ART_1y vs Pre-HIV
chr11-60485744-60486337	0.250668972149032	1.54352910826935	0.088	0.03	1	cDC1	cDC1	Post-ART_1y vs Pre-HIV
chr12-10089083-10089823	0.250678804005568	1.14852913501519	0.059	0.03	1	cDC1	cDC1	Post-ART_1y vs Pre-HIV
chr11-6418153-6419610	0.250686490296032	0.600271423334685	0.088	0.061	1	cDC1	cDC1	Post-ART_1y vs Pre-HIV
chr11-111585217-111585753	0.250693411504835	0.790140122202585	0.147	0.091	1	cDC1	cDC1	Post-ART_1y vs Pre-HIV
chr11-118087901-118089052	0.250734676110884	0.958125020161308	0.088	0.03	1	cDC1	cDC1	Post-ART_1y vs Pre-HIV
chr1-151989170-151989821	0.250737349456597	1.10944628419425	0.118	0.03	1	cDC1	cDC1	Post-ART_1y vs Pre-HIV
chr1-107843858-107845101	0.250763678289852	-1.25837399636096	0.059	0.121	1	cDC1	cDC1	Post-ART_1y vs Pre-HIV
chr13-52638749-52638958	0.250789240014904	-1.04631323317324	0.029	0.061	1	cDC1	cDC1	Post-ART_1y vs Pre-HIV
chr11-122668211-122668933	0.2507938920339	-0.904852160785366	0.088	0.152	1	cDC1	cDC1	Post-ART_1y vs Pre-HIV
chr2-111518890-111519597	0.250795138174638	1.44529474870074	0.088	0.03	1	cDC1	cDC1	Post-ART_1y vs Pre-HIV
chr15-69758754-69759430	0.250809957241108	2.25621334351726	0.147	0.03	1	cDC1	cDC1	Post-ART_1y vs Pre-HIV
chr1-205189092-205189454	0.250853866310759	-11.9463081318509	0	0.061	1	cDC1	cDC1	Post-ART_1y vs Pre-HIV
chr2-134712328-134713446	0.250880925184132	1.01574086949988	0.118	0.061	1	cDC1	cDC1	Post-ART_1y vs Pre-HIV
chr3-36917795-36918376	0.250946578825544	-2.10540162167256	0.029	0.121	1	cDC1	cDC1	Post-ART_1y vs Pre-HIV
chr17-67717098-67718625	0.250957749665384	-0.409718771346756	0.353	0.424	1	cDC1	cDC1	Post-ART_1y vs Pre-HIV
chr11-44910795-44911813	0.250992267713708	1.19092940800502	0.147	0.061	1	cDC1	cDC1	Post-ART_1y vs Pre-HIV
chr15-89910676-89913062	0.250992451971607	-0.638389641468436	0.235	0.364	1	cDC1	cDC1	Post-ART_1y vs Pre-HIV
chr21-24424703-24425084	0.251054112046573	1.39056016108194	0.088	0.03	1	cDC1	cDC1	Post-ART_1y vs Pre-HIV
chr20-48635485-48636596	0.251054395738395	-1.21848232435998	0.029	0.091	1	cDC1	cDC1	Post-ART_1y vs Pre-HIV
chr8-101133159-101133361	0.251071521049506	-1.04437993457111	0.029	0.061	1	cDC1	cDC1	Post-ART_1y vs Pre-HIV
chrX-15366126-15366926	0.251105689380013	1.63699134124706	0.088	0.03	1	cDC1	cDC1	Post-ART_1y vs Pre-HIV
chr10-103605546-103606049	0.251109958798923	-1.49970895925716	0.029	0.091	1	cDC1	cDC1	Post-ART_1y vs Pre-HIV
chr10-27257183-27257987	0.251127213067425	-0.386011519219319	0.088	0.091	1	cDC1	cDC1	Post-ART_1y vs Pre-HIV
chr16-78882768-78883138	0.251145604685508	-1.41867731416546	0.059	0.152	1	cDC1	cDC1	Post-ART_1y vs Pre-HIV
chr12-104985365-104986973	0.251149669601796	-0.837639326960999	0.176	0.212	1	cDC1	cDC1	Post-ART_1y vs Pre-HIV
chr2-102422924-102423197	0.25116603071006	-0.882305609244077	0.029	0.061	1	cDC1	cDC1	Post-ART_1y vs Pre-HIV
chr17-49748259-49749322	0.251180042543144	-1.9566681388626	0.029	0.091	1	cDC1	cDC1	Post-ART_1y vs Pre-HIV
chr19-35153429-35155870	0.251256918850154	0.992101060059917	0.353	0.182	1	cDC1	cDC1	Post-ART_1y vs Pre-HIV
chr15-63121298-63122731	0.251265709626342	-0.774474327247493	0.235	0.364	1	cDC1	cDC1	Post-ART_1y vs Pre-HIV
chr10-10685105-10685894	0.251267795741633	-1.04423750240946	0.029	0.061	1	cDC1	cDC1	Post-ART_1y vs Pre-HIV
chrX-1333904-1334489	0.251269189640627	-0.769237542778768	0.147	0.212	1	cDC1	cDC1	Post-ART_1y vs Pre-HIV
chr10-30783595-30785614	0.251270569284081	1.17306853565744	0.235	0.091	1	cDC1	cDC1	Post-ART_1y vs Pre-HIV
chr4-74320118-74321084	0.25128004714917	-1.09564518902544	0.029	0.061	1	cDC1	cDC1	Post-ART_1y vs Pre-HIV
chr15-75683448-75684112	0.251288609785145	1.31336668726401	0.088	0.03	1	cDC1	cDC1	Post-ART_1y vs Pre-HIV
chr17-55576107-55578102	0.251289645554847	-0.911648412979896	0.206	0.333	1	cDC1	cDC1	Post-ART_1y vs Pre-HIV
chr6-16635818-16636619	0.251300945288839	1.59474963330631	0.088	0.03	1	cDC1	cDC1	Post-ART_1y vs Pre-HIV
chr3-52532469-52534113	0.251304388539478	-1.13218784227306	0.118	0.273	1	cDC1	cDC1	Post-ART_1y vs Pre-HIV
chr3-184407747-184408328	0.251360362614497	-0.874140087589582	0.059	0.091	1	cDC1	cDC1	Post-ART_1y vs Pre-HIV
chr4-153005842-153006143	0.251377722852279	-1.7372738614781	0.029	0.091	1	cDC1	cDC1	Post-ART_1y vs Pre-HIV
chr19-9620512-9622019	0.251396280794063	1.30199102125905	0.265	0.091	1	cDC1	cDC1	Post-ART_1y vs Pre-HIV
chr12-123767371-123768122	0.251411917173459	-2.08893680136561	0.029	0.121	1	cDC1	cDC1	Post-ART_1y vs Pre-HIV
chr7-129197613-129198231	0.25141623755617	0.664376226839506	0.059	0.03	1	cDC1	cDC1	Post-ART_1y vs Pre-HIV
chrX-54638919-54640251	0.251427378381832	-0.12950430483563	0.206	0.212	1	cDC1	cDC1	Post-ART_1y vs Pre-HIV
chr3-143673993-143674707	0.25143109090733	0.837951844141927	0.059	0.03	1	cDC1	cDC1	Post-ART_1y vs Pre-HIV
chr1-206472508-206473134	0.251457024148186	-10.0365028272611	0	0.03	1	cDC1	cDC1	Post-ART_1y vs Pre-HIV
chr2-145584384-145584756	0.251457024148186	-10.9230440238859	0	0.03	1	cDC1	cDC1	Post-ART_1y vs Pre-HIV
chr2-174094671-174094884	0.251457024148186	-11.1279575292494	0	0.03	1	cDC1	cDC1	Post-ART_1y vs Pre-HIV
chr5-138650232-138650482	0.251457024148186	-10.9622017239895	0	0.03	1	cDC1	cDC1	Post-ART_1y vs Pre-HIV
chr8-66688588-66689305	0.251457024148186	-10.0294471181852	0	0.03	1	cDC1	cDC1	Post-ART_1y vs Pre-HIV
chr10-89364570-89364839	0.251457024148186	-10.8075688306266	0	0.03	1	cDC1	cDC1	Post-ART_1y vs Pre-HIV
chr10-120423161-120423625	0.251457024148186	-10.7912967277682	0	0.03	1	cDC1	cDC1	Post-ART_1y vs Pre-HIV
chr11-932273-932855	0.251457024148186	-10.7426955674709	0	0.03	1	cDC1	cDC1	Post-ART_1y vs Pre-HIV
chr11-69044110-69044498	0.251457024148186	-10.4711561730052	0	0.03	1	cDC1	cDC1	Post-ART_1y vs Pre-HIV
chr11-120657645-120658427	0.251457024148186	-10.8530176971881	0	0.03	1	cDC1	cDC1	Post-ART_1y vs Pre-HIV
chr14-65168803-65169096	0.251457024148186	-10.8075688306266	0	0.03	1	cDC1	cDC1	Post-ART_1y vs Pre-HIV
chr15-38053057-38053597	0.251457024148186	-10.7945619611051	0	0.03	1	cDC1	cDC1	Post-ART_1y vs Pre-HIV
chr16-69691956-69692327	0.251457024148186	-11.0223889153593	0	0.03	1	cDC1	cDC1	Post-ART_1y vs Pre-HIV
chr17-18102459-18102950	0.251457024148186	-10.7348510589057	0	0.03	1	cDC1	cDC1	Post-ART_1y vs Pre-HIV
chr1-5514093-5514883	0.251457024148189	-10.5896112776167	0	0.03	1	cDC1	cDC1	Post-ART_1y vs Pre-HIV
chr1-17394816-17395066	0.251457024148189	-10.8664064065158	0	0.03	1	cDC1	cDC1	Post-ART_1y vs Pre-HIV
chr1-21516437-21516672	0.251457024148189	-11.0243138871094	0	0.03	1	cDC1	cDC1	Post-ART_1y vs Pre-HIV
chr1-23902620-23903228	0.251457024148189	-10.4660347716828	0	0.03	1	cDC1	cDC1	Post-ART_1y vs Pre-HIV
chr1-32627288-32628353	0.251457024148189	-9.95688450929118	0	0.03	1	cDC1	cDC1	Post-ART_1y vs Pre-HIV
chr1-37883729-37883986	0.251457024148189	-11.0434011371097	0	0.03	1	cDC1	cDC1	Post-ART_1y vs Pre-HIV
chr1-39553161-39553613	0.251457024148189	-10.8421667146855	0	0.03	1	cDC1	cDC1	Post-ART_1y vs Pre-HIV
chr1-46113990-46114321	0.251457024148189	-11.0641292913931	0	0.03	1	cDC1	cDC1	Post-ART_1y vs Pre-HIV
chr1-53869429-53869950	0.251457024148189	-10.804156537709	0	0.03	1	cDC1	cDC1	Post-ART_1y vs Pre-HIV
chr1-64884274-64884693	0.251457024148189	-10.6903486853677	0	0.03	1	cDC1	cDC1	Post-ART_1y vs Pre-HIV
chr1-67590330-67590687	0.251457024148189	-10.9018202144152	0	0.03	1	cDC1	cDC1	Post-ART_1y vs Pre-HIV
chr1-82598865-82599140	0.251457024148189	-10.9884002089697	0	0.03	1	cDC1	cDC1	Post-ART_1y vs Pre-HIV
chr1-93364241-93364850	0.251457024148189	-10.7031751345908	0	0.03	1	cDC1	cDC1	Post-ART_1y vs Pre-HIV
chr1-99707260-99707874	0.251457024148189	-10.489069590606	0	0.03	1	cDC1	cDC1	Post-ART_1y vs Pre-HIV
chr1-112470620-112471352	0.251457024148189	-10.5406372440057	0	0.03	1	cDC1	cDC1	Post-ART_1y vs Pre-HIV
chr1-114838318-114838775	0.251457024148189	-10.9777556719826	0	0.03	1	cDC1	cDC1	Post-ART_1y vs Pre-HIV
chr1-116164702-116165340	0.251457024148189	-10.5643804884986	0	0.03	1	cDC1	cDC1	Post-ART_1y vs Pre-HIV
chr1-145814419-145814632	0.251457024148189	-11.0476185106862	0	0.03	1	cDC1	cDC1	Post-ART_1y vs Pre-HIV
chr1-153344443-153345293	0.251457024148189	-10.6210564046207	0	0.03	1	cDC1	cDC1	Post-ART_1y vs Pre-HIV
chr1-167510680-167511177	0.251457024148189	-10.5461404749314	0	0.03	1	cDC1	cDC1	Post-ART_1y vs Pre-HIV
chr1-172654556-172654876	0.251457024148189	-10.8958835513742	0	0.03	1	cDC1	cDC1	Post-ART_1y vs Pre-HIV
chr1-173601565-173601944	0.251457024148189	-10.9159917382416	0	0.03	1	cDC1	cDC1	Post-ART_1y vs Pre-HIV
chr1-179003868-179004516	0.251457024148189	-10.6658642333531	0	0.03	1	cDC1	cDC1	Post-ART_1y vs Pre-HIV
chr1-185336813-185337604	0.251457024148189	-10.4492914102243	0	0.03	1	cDC1	cDC1	Post-ART_1y vs Pre-HIV
chr1-185533657-185533930	0.251457024148189	-10.784872457069	0	0.03	1	cDC1	cDC1	Post-ART_1y vs Pre-HIV
chr1-197614725-197615463	0.251457024148189	-10.6087241986627	0	0.03	1	cDC1	cDC1	Post-ART_1y vs Pre-HIV
chr1-198220464-198220742	0.251457024148189	-11.0392562004818	0	0.03	1	cDC1	cDC1	Post-ART_1y vs Pre-HIV
chr1-202251536-202251752	0.251457024148189	-11.0843459676242	0	0.03	1	cDC1	cDC1	Post-ART_1y vs Pre-HIV
chr1-207430488-207430908	0.251457024148189	-10.9511239300462	0	0.03	1	cDC1	cDC1	Post-ART_1y vs Pre-HIV
chr1-207858329-207859161	0.251457024148189	-10.6932859231119	0	0.03	1	cDC1	cDC1	Post-ART_1y vs Pre-HIV
chr1-210406908-210407563	0.251457024148189	-10.5494060181843	0	0.03	1	cDC1	cDC1	Post-ART_1y vs Pre-HIV
chr1-229581934-229582489	0.251457024148189	-10.6476722488361	0	0.03	1	cDC1	cDC1	Post-ART_1y vs Pre-HIV
chr1-230618459-230618826	0.251457024148189	-11.0084122379935	0	0.03	1	cDC1	cDC1	Post-ART_1y vs Pre-HIV
chr1-233364727-233364985	0.251457024148189	-10.8225351746784	0	0.03	1	cDC1	cDC1	Post-ART_1y vs Pre-HIV
chr1-245018047-245018617	0.251457024148189	-10.9066652080887	0	0.03	1	cDC1	cDC1	Post-ART_1y vs Pre-HIV
chr1-246497154-246497819	0.251457024148189	-10.176540564371	0	0.03	1	cDC1	cDC1	Post-ART_1y vs Pre-HIV
chr2-584781-585659	0.251457024148189	-10.4186329981343	0	0.03	1	cDC1	cDC1	Post-ART_1y vs Pre-HIV
chr2-2270774-2271069	0.251457024148189	-11.2267564410645	0	0.03	1	cDC1	cDC1	Post-ART_1y vs Pre-HIV
chr2-4101937-4102532	0.251457024148189	-10.920457907969	0	0.03	1	cDC1	cDC1	Post-ART_1y vs Pre-HIV
chr2-6913473-6914116	0.251457024148189	-10.4445956955158	0	0.03	1	cDC1	cDC1	Post-ART_1y vs Pre-HIV
chr2-8538536-8538794	0.251457024148189	-10.7010515975924	0	0.03	1	cDC1	cDC1	Post-ART_1y vs Pre-HIV
chr2-10964492-10964730	0.251457024148189	-11.0434011371097	0	0.03	1	cDC1	cDC1	Post-ART_1y vs Pre-HIV
chr2-19362186-19362635	0.251457024148189	-10.2577293697216	0	0.03	1	cDC1	cDC1	Post-ART_1y vs Pre-HIV
chr2-20291024-20291459	0.251457024148189	-10.6441002280788	0	0.03	1	cDC1	cDC1	Post-ART_1y vs Pre-HIV
chr2-27118415-27119286	0.251457024148189	-10.3763989569692	0	0.03	1	cDC1	cDC1	Post-ART_1y vs Pre-HIV
chr2-28521712-28522129	0.251457024148189	-10.9875653058556	0	0.03	1	cDC1	cDC1	Post-ART_1y vs Pre-HIV
chr2-42599359-42600012	0.251457024148189	-10.862218069406	0	0.03	1	cDC1	cDC1	Post-ART_1y vs Pre-HIV
chr2-47599194-47599481	0.251457024148189	-11.1483821966862	0	0.03	1	cDC1	cDC1	Post-ART_1y vs Pre-HIV
chr2-54350416-54350697	0.251457024148189	-11.0093198284688	0	0.03	1	cDC1	cDC1	Post-ART_1y vs Pre-HIV
chr2-60148551-60149491	0.251457024148189	-10.8171642197056	0	0.03	1	cDC1	cDC1	Post-ART_1y vs Pre-HIV
chr2-60383374-60383785	0.251457024148189	-10.9432904749188	0	0.03	1	cDC1	cDC1	Post-ART_1y vs Pre-HIV
chr2-64932247-64933110	0.251457024148189	-10.3562218399844	0	0.03	1	cDC1	cDC1	Post-ART_1y vs Pre-HIV
chr2-65554688-65555601	0.251457024148189	-10.7096324754312	0	0.03	1	cDC1	cDC1	Post-ART_1y vs Pre-HIV
chr2-71156927-71157766	0.251457024148189	-10.444449861064	0	0.03	1	cDC1	cDC1	Post-ART_1y vs Pre-HIV
chr2-73896136-73897414	0.251457024148189	-10.3887672170824	0	0.03	1	cDC1	cDC1	Post-ART_1y vs Pre-HIV
chr2-73965135-73965334	0.251457024148189	-10.9777556719826	0	0.03	1	cDC1	cDC1	Post-ART_1y vs Pre-HIV
chr2-74764425-74765466	0.251457024148189	-10.6413202975005	0	0.03	1	cDC1	cDC1	Post-ART_1y vs Pre-HIV
chr2-94986245-94986667	0.251457024148189	-10.8838228966885	0	0.03	1	cDC1	cDC1	Post-ART_1y vs Pre-HIV
chr2-99862452-99862864	0.251457024148189	-10.8958835513742	0	0.03	1	cDC1	cDC1	Post-ART_1y vs Pre-HIV
chr2-100211215-100212025	0.251457024148189	-10.5329968773183	0	0.03	1	cDC1	cDC1	Post-ART_1y vs Pre-HIV
chr2-144382605-144383319	0.251457024148189	-9.90112922701588	0	0.03	1	cDC1	cDC1	Post-ART_1y vs Pre-HIV
chr2-166181307-166181873	0.251457024148189	-10.7372174680744	0	0.03	1	cDC1	cDC1	Post-ART_1y vs Pre-HIV
chr2-168879882-168880471	0.251457024148189	-10.8669344066976	0	0.03	1	cDC1	cDC1	Post-ART_1y vs Pre-HIV
chr2-172509781-172511063	0.251457024148189	-10.5470978554314	0	0.03	1	cDC1	cDC1	Post-ART_1y vs Pre-HIV
chr2-173448828-173449497	0.251457024148189	-10.409451969554	0	0.03	1	cDC1	cDC1	Post-ART_1y vs Pre-HIV
chr2-197156822-197157053	0.251457024148189	-10.810154502075	0	0.03	1	cDC1	cDC1	Post-ART_1y vs Pre-HIV
chr2-202573571-202574536	0.251457024148189	-10.3194143007246	0	0.03	1	cDC1	cDC1	Post-ART_1y vs Pre-HIV
chr2-222872589-222872880	0.251457024148189	-10.8359448505721	0	0.03	1	cDC1	cDC1	Post-ART_1y vs Pre-HIV
chr2-230491227-230491538	0.251457024148189	-11.0093198284688	0	0.03	1	cDC1	cDC1	Post-ART_1y vs Pre-HIV
chr3-18745166-18745846	0.251457024148189	-10.1014560607448	0	0.03	1	cDC1	cDC1	Post-ART_1y vs Pre-HIV
chr3-34377666-34378256	0.251457024148189	-10.969860563682	0	0.03	1	cDC1	cDC1	Post-ART_1y vs Pre-HIV
chr3-42905797-42906702	0.251457024148189	-10.5550461449122	0	0.03	1	cDC1	cDC1	Post-ART_1y vs Pre-HIV
chr3-49352305-49352646	0.251457024148189	-10.5080492077778	0	0.03	1	cDC1	cDC1	Post-ART_1y vs Pre-HIV
chr3-52299174-52300409	0.251457024148189	-10.3490150258721	0	0.03	1	cDC1	cDC1	Post-ART_1y vs Pre-HIV
chr3-59135082-59135446	0.251457024148189	-10.9468219826641	0	0.03	1	cDC1	cDC1	Post-ART_1y vs Pre-HIV
chr3-59692113-59692471	0.251457024148189	-10.9667695528718	0	0.03	1	cDC1	cDC1	Post-ART_1y vs Pre-HIV
chr3-66320241-66320654	0.251457024148189	-10.9475340562387	0	0.03	1	cDC1	cDC1	Post-ART_1y vs Pre-HIV
chr3-66443536-66443796	0.251457024148189	-10.9892378853671	0	0.03	1	cDC1	cDC1	Post-ART_1y vs Pre-HIV
chr3-69288112-69289042	0.251457024148189	-10.6165839047846	0	0.03	1	cDC1	cDC1	Post-ART_1y vs Pre-HIV
chr3-72353078-72353591	0.251457024148189	-10.814955435004	0	0.03	1	cDC1	cDC1	Post-ART_1y vs Pre-HIV
chr3-98188178-98188880	0.251457024148189	-10.7503911320296	0	0.03	1	cDC1	cDC1	Post-ART_1y vs Pre-HIV
chr3-101943022-101943294	0.251457024148189	-10.8189434645014	0	0.03	1	cDC1	cDC1	Post-ART_1y vs Pre-HIV
chr3-112562842-112563042	0.251457024148189	-10.4271921658417	0	0.03	1	cDC1	cDC1	Post-ART_1y vs Pre-HIV
chr3-117885053-117885375	0.251457024148189	-11.0618607075529	0	0.03	1	cDC1	cDC1	Post-ART_1y vs Pre-HIV
chr3-126654247-126655316	0.251457024148189	-10.0496134536279	0	0.03	1	cDC1	cDC1	Post-ART_1y vs Pre-HIV
chr3-142133155-142134208	0.251457024148189	-10.7623111595279	0	0.03	1	cDC1	cDC1	Post-ART_1y vs Pre-HIV
chr3-184815224-184815742	0.251457024148189	-10.5082215529682	0	0.03	1	cDC1	cDC1	Post-ART_1y vs Pre-HIV
chr3-188972321-188972632	0.251457024148189	-10.9269710217236	0	0.03	1	cDC1	cDC1	Post-ART_1y vs Pre-HIV
chr3-194893645-194893908	0.251457024148189	-11.0596135610771	0	0.03	1	cDC1	cDC1	Post-ART_1y vs Pre-HIV
chr3-195171929-195172601	0.251457024148189	-10.7925169610218	0	0.03	1	cDC1	cDC1	Post-ART_1y vs Pre-HIV
chr4-930169-930472	0.251457024148189	-10.495511947722	0	0.03	1	cDC1	cDC1	Post-ART_1y vs Pre-HIV
chr4-1511435-1512159	0.251457024148189	-10.5003751553817	0	0.03	1	cDC1	cDC1	Post-ART_1y vs Pre-HIV
chr4-7434757-7435760	0.251457024148189	-10.5686317365902	0	0.03	1	cDC1	cDC1	Post-ART_1y vs Pre-HIV
chr4-11720366-11720569	0.251457024148189	-11.0710682711582	0	0.03	1	cDC1	cDC1	Post-ART_1y vs Pre-HIV
chr4-38316211-38316502	0.251457024148189	-10.979364483189	0	0.03	1	cDC1	cDC1	Post-ART_1y vs Pre-HIV
chr4-39706607-39707049	0.251457024148189	-10.7579223058359	0	0.03	1	cDC1	cDC1	Post-ART_1y vs Pre-HIV
chr4-61182932-61183142	0.251457024148189	-11.1516973648693	0	0.03	1	cDC1	cDC1	Post-ART_1y vs Pre-HIV
chr4-62622073-62622376	0.251457024148189	-10.963715334841	0	0.03	1	cDC1	cDC1	Post-ART_1y vs Pre-HIV
chr4-67895710-67896189	0.251457024148189	-10.8431361380921	0	0.03	1	cDC1	cDC1	Post-ART_1y vs Pre-HIV
chr4-73038724-73039164	0.251457024148189	-10.7735707738044	0	0.03	1	cDC1	cDC1	Post-ART_1y vs Pre-HIV
chr4-82883544-82883830	0.251457024148189	-10.9024211042583	0	0.03	1	cDC1	cDC1	Post-ART_1y vs Pre-HIV
chr4-85703097-85703330	0.251457024148189	-10.9316273396689	0	0.03	1	cDC1	cDC1	Post-ART_1y vs Pre-HIV
chr4-88251646-88252338	0.251457024148189	-10.7318348931238	0	0.03	1	cDC1	cDC1	Post-ART_1y vs Pre-HIV
chr4-189942380-189942842	0.251457024148189	-10.5151819180852	0	0.03	1	cDC1	cDC1	Post-ART_1y vs Pre-HIV
chr5-14520749-14521447	0.251457024148189	-10.8964714026664	0	0.03	1	cDC1	cDC1	Post-ART_1y vs Pre-HIV
chr5-14521623-14522059	0.251457024148189	-10.9439929666925	0	0.03	1	cDC1	cDC1	Post-ART_1y vs Pre-HIV
chr5-31809076-31809355	0.251457024148189	-10.8378448152854	0	0.03	1	cDC1	cDC1	Post-ART_1y vs Pre-HIV
chr5-56854646-56854950	0.251457024148189	-10.8202851231466	0	0.03	1	cDC1	cDC1	Post-ART_1y vs Pre-HIV
chr5-72232153-72232737	0.251457024148189	-10.315028256183	0	0.03	1	cDC1	cDC1	Post-ART_1y vs Pre-HIV
chr5-76510490-76510752	0.251457024148189	-10.9606969571275	0	0.03	1	cDC1	cDC1	Post-ART_1y vs Pre-HIV
chr5-83272372-83272850	0.251457024148189	-10.9036269084068	0	0.03	1	cDC1	cDC1	Post-ART_1y vs Pre-HIV
chr5-84292784-84293131	0.251457024148189	-10.9859037391498	0	0.03	1	cDC1	cDC1	Post-ART_1y vs Pre-HIV
chr5-94096945-94097156	0.251457024148189	-11.0321689046419	0	0.03	1	cDC1	cDC1	Post-ART_1y vs Pre-HIV
chr5-111278513-111279361	0.251457024148189	-10.1302308441205	0	0.03	1	cDC1	cDC1	Post-ART_1y vs Pre-HIV
chr5-122192741-122193193	0.251457024148189	-10.9103570137884	0	0.03	1	cDC1	cDC1	Post-ART_1y vs Pre-HIV
chr5-122739811-122740045	0.251457024148189	-11.1092298946115	0	0.03	1	cDC1	cDC1	Post-ART_1y vs Pre-HIV
chr5-127746752-127747066	0.251457024148189	-10.9569729947753	0	0.03	1	cDC1	cDC1	Post-ART_1y vs Pre-HIV
chr5-127811044-127811478	0.251457024148189	-10.9875653058556	0	0.03	1	cDC1	cDC1	Post-ART_1y vs Pre-HIV
chr5-131413941-131414401	0.251457024148189	-10.5368901341798	0	0.03	1	cDC1	cDC1	Post-ART_1y vs Pre-HIV
chr5-133952908-133953355	0.251457024148189	-10.8843853061179	0	0.03	1	cDC1	cDC1	Post-ART_1y vs Pre-HIV
chr5-138041752-138042532	0.251457024148189	-10.6871485023286	0	0.03	1	cDC1	cDC1	Post-ART_1y vs Pre-HIV
chr5-138514036-138514436	0.251457024148189	-10.6425810276693	0	0.03	1	cDC1	cDC1	Post-ART_1y vs Pre-HIV
chr5-142425828-142426595	0.251457024148189	-10.5053025008063	0	0.03	1	cDC1	cDC1	Post-ART_1y vs Pre-HIV
chr5-157272930-157273641	0.251457024148189	-9.96536970748265	0	0.03	1	cDC1	cDC1	Post-ART_1y vs Pre-HIV
chr5-157877704-157878132	0.251457024148189	-10.9511239300462	0	0.03	1	cDC1	cDC1	Post-ART_1y vs Pre-HIV
chr5-171904744-171905233	0.251457024148189	-10.7751044378531	0	0.03	1	cDC1	cDC1	Post-ART_1y vs Pre-HIV
chr5-171999702-172000199	0.251457024148189	-10.6062195500361	0	0.03	1	cDC1	cDC1	Post-ART_1y vs Pre-HIV
chr5-175541912-175542581	0.251457024148189	-10.7754890841815	0	0.03	1	cDC1	cDC1	Post-ART_1y vs Pre-HIV
chr5-178196990-178197224	0.251457024148189	-10.8804724273319	0	0.03	1	cDC1	cDC1	Post-ART_1y vs Pre-HIV
chr5-181234113-181234924	0.251457024148189	-10.5756250102442	0	0.03	1	cDC1	cDC1	Post-ART_1y vs Pre-HIV
chr6-6503094-6503730	0.251457024148189	-10.8648283915469	0	0.03	1	cDC1	cDC1	Post-ART_1y vs Pre-HIV
chr6-16831113-16831319	0.251457024148189	-11.0262541007232	0	0.03	1	cDC1	cDC1	Post-ART_1y vs Pre-HIV
chr6-31228740-31229845	0.251457024148189	-10.6144857100221	0	0.03	1	cDC1	cDC1	Post-ART_1y vs Pre-HIV
chr6-35305074-35305384	0.251457024148189	-10.5492131041453	0	0.03	1	cDC1	cDC1	Post-ART_1y vs Pre-HIV
chr6-41571144-41571568	0.251457024148189	-10.8827015252632	0	0.03	1	cDC1	cDC1	Post-ART_1y vs Pre-HIV
chr6-41637429-41637819	0.251457024148189	-10.9256555530761	0	0.03	1	cDC1	cDC1	Post-ART_1y vs Pre-HIV
chr6-45658960-45659373	0.251457024148189	-10.8280081464631	0	0.03	1	cDC1	cDC1	Post-ART_1y vs Pre-HIV
chr6-80209337-80209729	0.251457024148189	-11.0139083321879	0	0.03	1	cDC1	cDC1	Post-ART_1y vs Pre-HIV
chr6-98824578-98824803	0.251457024148189	-11.0681522674021	0	0.03	1	cDC1	cDC1	Post-ART_1y vs Pre-HIV
chr6-99504948-99505147	0.251457024148189	-11.246623204262	0	0.03	1	cDC1	cDC1	Post-ART_1y vs Pre-HIV
chr6-110514870-110515110	0.251457024148189	-10.9256555530761	0	0.03	1	cDC1	cDC1	Post-ART_1y vs Pre-HIV
chr6-131549845-131550049	0.251457024148189	-11.1371533599754	0	0.03	1	cDC1	cDC1	Post-ART_1y vs Pre-HIV
chr6-138672785-138673884	0.251457024148189	-10.3909291484336	0	0.03	1	cDC1	cDC1	Post-ART_1y vs Pre-HIV
chr6-140043929-140044391	0.251457024148189	-10.3913118578799	0	0.03	1	cDC1	cDC1	Post-ART_1y vs Pre-HIV
chr6-145845393-145845925	0.251457024148189	-10.6992426483666	0	0.03	1	cDC1	cDC1	Post-ART_1y vs Pre-HIV
chr6-149560475-149560942	0.251457024148189	-10.4587052275617	0	0.03	1	cDC1	cDC1	Post-ART_1y vs Pre-HIV
chr7-5204589-5204896	0.251457024148189	-11.0331688068301	0	0.03	1	cDC1	cDC1	Post-ART_1y vs Pre-HIV
chr7-17120345-17121101	0.251457024148189	-10.5548501718445	0	0.03	1	cDC1	cDC1	Post-ART_1y vs Pre-HIV
chr7-18572787-18574208	0.251457024148189	-10.6921077927449	0	0.03	1	cDC1	cDC1	Post-ART_1y vs Pre-HIV
chr7-20411352-20412378	0.251457024148189	-10.5848867259412	0	0.03	1	cDC1	cDC1	Post-ART_1y vs Pre-HIV
chr7-28786968-28787421	0.251457024148189	-10.9185346723327	0	0.03	1	cDC1	cDC1	Post-ART_1y vs Pre-HIV
chr7-29912233-29912463	0.251457024148189	-11.1403043543948	0	0.03	1	cDC1	cDC1	Post-ART_1y vs Pre-HIV
chr7-74275354-74275597	0.251457024148189	-10.7396021582431	0	0.03	1	cDC1	cDC1	Post-ART_1y vs Pre-HIV
chr7-92519849-92520321	0.251457024148189	-10.9122221200485	0	0.03	1	cDC1	cDC1	Post-ART_1y vs Pre-HIV
chr7-99598667-99599107	0.251457024148189	-10.8416832428443	0	0.03	1	cDC1	cDC1	Post-ART_1y vs Pre-HIV
chr7-101884818-101885608	0.251457024148189	-10.6100981294336	0	0.03	1	cDC1	cDC1	Post-ART_1y vs Pre-HIV
chr7-103989675-103989969	0.251457024148189	-11.0382309679084	0	0.03	1	cDC1	cDC1	Post-ART_1y vs Pre-HIV
chr7-107638257-107639147	0.251457024148189	-10.4230276146949	0	0.03	1	cDC1	cDC1	Post-ART_1y vs Pre-HIV
chr7-107659662-107660020	0.251457024148189	-10.814955435004	0	0.03	1	cDC1	cDC1	Post-ART_1y vs Pre-HIV
chr7-127881625-127881895	0.251457024148189	-11.0282098237228	0	0.03	1	cDC1	cDC1	Post-ART_1y vs Pre-HIV
chr7-130653196-130653421	0.251457024148189	-11.0476185106862	0	0.03	1	cDC1	cDC1	Post-ART_1y vs Pre-HIV
chr7-134602691-134603557	0.251457024148189	-10.5233520511188	0	0.03	1	cDC1	cDC1	Post-ART_1y vs Pre-HIV
chr7-134953839-134954527	0.251457024148189	-10.6664068562844	0	0.03	1	cDC1	cDC1	Post-ART_1y vs Pre-HIV
chr7-143053197-143053574	0.251457024148189	-11.0455005960398	0	0.03	1	cDC1	cDC1	Post-ART_1y vs Pre-HIV
chr7-150675660-150677331	0.251457024148189	-10.1398361611885	0	0.03	1	cDC1	cDC1	Post-ART_1y vs Pre-HIV
chr7-150901348-150901698	0.251457024148189	-10.9115989760296	0	0.03	1	cDC1	cDC1	Post-ART_1y vs Pre-HIV
chr7-155377670-155378084	0.251457024148189	-10.6172861869845	0	0.03	1	cDC1	cDC1	Post-ART_1y vs Pre-HIV
chr7-157691656-157691874	0.251457024148189	-10.9660025869047	0	0.03	1	cDC1	cDC1	Post-ART_1y vs Pre-HIV
chr8-692593-693035	0.251457024148189	-10.7896775478862	0	0.03	1	cDC1	cDC1	Post-ART_1y vs Pre-HIV
chr8-2133515-2134360	0.251457024148189	-10.1266671133729	0	0.03	1	cDC1	cDC1	Post-ART_1y vs Pre-HIV
chr8-23421063-23421735	0.251457024148189	-10.6321358128788	0	0.03	1	cDC1	cDC1	Post-ART_1y vs Pre-HIV
chr8-23454949-23455375	0.251457024148189	-10.4038844793386	0	0.03	1	cDC1	cDC1	Post-ART_1y vs Pre-HIV
chr8-28072394-28073321	0.251457024148189	-9.95041112321273	0	0.03	1	cDC1	cDC1	Post-ART_1y vs Pre-HIV
chr8-47437949-47439404	0.251457024148189	-10.3732114340617	0	0.03	1	cDC1	cDC1	Post-ART_1y vs Pre-HIV
chr8-47669776-47670371	0.251457024148189	-10.852013812493	0	0.03	1	cDC1	cDC1	Post-ART_1y vs Pre-HIV
chr8-64598166-64598788	0.251457024148189	-10.7500371041378	0	0.03	1	cDC1	cDC1	Post-ART_1y vs Pre-HIV
chr8-71923859-71924468	0.251457024148189	-10.3292016850865	0	0.03	1	cDC1	cDC1	Post-ART_1y vs Pre-HIV
chr8-79645557-79645929	0.251457024148189	-11.1340460810735	0	0.03	1	cDC1	cDC1	Post-ART_1y vs Pre-HIV
chr8-98021349-98021551	0.251457024148189	-11.0818752640429	0	0.03	1	cDC1	cDC1	Post-ART_1y vs Pre-HIV
chr8-105747261-105748028	0.251457024148189	-10.5008818734835	0	0.03	1	cDC1	cDC1	Post-ART_1y vs Pre-HIV
chr8-122572069-122572617	0.251457024148189	-10.5396968259025	0	0.03	1	cDC1	cDC1	Post-ART_1y vs Pre-HIV
chr8-123098518-123099171	0.251457024148189	-10.687727986533	0	0.03	1	cDC1	cDC1	Post-ART_1y vs Pre-HIV
chr9-20382308-20382719	0.251457024148189	-10.963715334841	0	0.03	1	cDC1	cDC1	Post-ART_1y vs Pre-HIV
chr9-21294290-21295614	0.251457024148189	-10.5521177580692	0	0.03	1	cDC1	cDC1	Post-ART_1y vs Pre-HIV
chr9-26856433-26856718	0.251457024148189	-10.9066652080887	0	0.03	1	cDC1	cDC1	Post-ART_1y vs Pre-HIV
chr9-64016884-64017322	0.251457024148189	-10.6385633451543	0	0.03	1	cDC1	cDC1	Post-ART_1y vs Pre-HIV
chr9-69971740-69972210	0.251457024148189	-10.7043949942967	0	0.03	1	cDC1	cDC1	Post-ART_1y vs Pre-HIV
chr9-70064489-70064831	0.251457024148189	-11.0021502455828	0	0.03	1	cDC1	cDC1	Post-ART_1y vs Pre-HIV
chr9-72577146-72577610	0.251457024148189	-10.986733155887	0	0.03	1	cDC1	cDC1	Post-ART_1y vs Pre-HIV
chr9-97567788-97568101	0.251457024148189	-11.0958002395065	0	0.03	1	cDC1	cDC1	Post-ART_1y vs Pre-HIV
chr9-100890268-100890687	0.251457024148189	-10.8799179657875	0	0.03	1	cDC1	cDC1	Post-ART_1y vs Pre-HIV
chr9-105859458-105860055	0.251457024148189	-10.6441002280788	0	0.03	1	cDC1	cDC1	Post-ART_1y vs Pre-HIV
chr9-122498780-122499123	0.251457024148189	-10.7458204302881	0	0.03	1	cDC1	cDC1	Post-ART_1y vs Pre-HIV
chr9-124453323-124453867	0.251457024148189	-10.858091660698	0	0.03	1	cDC1	cDC1	Post-ART_1y vs Pre-HIV
chr9-126205071-126205702	0.251457024148189	-10.750745570761	0	0.03	1	cDC1	cDC1	Post-ART_1y vs Pre-HIV
chr9-129103075-129103627	0.251457024148189	-10.589827560808	0	0.03	1	cDC1	cDC1	Post-ART_1y vs Pre-HIV
chr10-2927995-2928600	0.251457024148189	-10.5846734873145	0	0.03	1	cDC1	cDC1	Post-ART_1y vs Pre-HIV
chr10-23157456-23158687	0.251457024148189	-10.564783179517	0	0.03	1	cDC1	cDC1	Post-ART_1y vs Pre-HIV
chr10-23406407-23406841	0.251457024148189	-10.6953581541258	0	0.03	1	cDC1	cDC1	Post-ART_1y vs Pre-HIV
chr10-33506639-33508510	0.251457024148189	-10.1180065711138	0	0.03	1	cDC1	cDC1	Post-ART_1y vs Pre-HIV
chr10-33781723-33781978	0.251457024148189	-11.1567651337575	0	0.03	1	cDC1	cDC1	Post-ART_1y vs Pre-HIV
chr10-47152781-47153505	0.251457024148189	-10.6217680079661	0	0.03	1	cDC1	cDC1	Post-ART_1y vs Pre-HIV
chr10-59943569-59943815	0.251457024148189	-11.1371533599754	0	0.03	1	cDC1	cDC1	Post-ART_1y vs Pre-HIV
chr10-60271306-60272035	0.251457024148189	-10.6418240176015	0	0.03	1	cDC1	cDC1	Post-ART_1y vs Pre-HIV
chr10-62647074-62648116	0.251457024148189	-10.4713124411532	0	0.03	1	cDC1	cDC1	Post-ART_1y vs Pre-HIV
chr10-63391657-63392156	0.251457024148189	-10.6944684091825	0	0.03	1	cDC1	cDC1	Post-ART_1y vs Pre-HIV
chr10-102711543-102711863	0.251457024148189	-10.4838645807395	0	0.03	1	cDC1	cDC1	Post-ART_1y vs Pre-HIV
chr10-125644827-125645195	0.251457024148189	-11.1533737428883	0	0.03	1	cDC1	cDC1	Post-ART_1y vs Pre-HIV
chr11-1264428-1264704	0.251457024148189	-10.4137462400369	0	0.03	1	cDC1	cDC1	Post-ART_1y vs Pre-HIV
chr11-6203263-6203798	0.251457024148189	-10.5003751553817	0	0.03	1	cDC1	cDC1	Post-ART_1y vs Pre-HIV
chr11-8375261-8375822	0.251457024148189	-10.9926167345752	0	0.03	1	cDC1	cDC1	Post-ART_1y vs Pre-HIV
chr11-11230811-11231377	0.251457024148189	-10.8982426347617	0	0.03	1	cDC1	cDC1	Post-ART_1y vs Pre-HIV
chr11-18411848-18412641	0.251457024148189	-10.2112566884416	0	0.03	1	cDC1	cDC1	Post-ART_1y vs Pre-HIV
chr11-31817787-31818108	0.251457024148189	-10.7105658154609	0	0.03	1	cDC1	cDC1	Post-ART_1y vs Pre-HIV
chr11-43935816-43936319	0.251457024148189	-10.9147292901157	0	0.03	1	cDC1	cDC1	Post-ART_1y vs Pre-HIV
chr11-88543893-88544720	0.251457024148189	-10.2758574183718	0	0.03	1	cDC1	cDC1	Post-ART_1y vs Pre-HIV
chr11-100576290-100576706	0.251457024148189	-10.904838123002	0	0.03	1	cDC1	cDC1	Post-ART_1y vs Pre-HIV
chr11-110062184-110062543	0.251457024148189	-11.0341728351017	0	0.03	1	cDC1	cDC1	Post-ART_1y vs Pre-HIV
chr11-115874869-115875166	0.251457024148189	-10.8368932487584	0	0.03	1	cDC1	cDC1	Post-ART_1y vs Pre-HIV
chr11-119044760-119045001	0.251457024148189	-10.983431692475	0	0.03	1	cDC1	cDC1	Post-ART_1y vs Pre-HIV
chr12-668720-669426	0.251457024148189	-10.2625240991265	0	0.03	1	cDC1	cDC1	Post-ART_1y vs Pre-HIV
chr12-3759935-3760158	0.251457024148189	-11.0402857925269	0	0.03	1	cDC1	cDC1	Post-ART_1y vs Pre-HIV
chr12-6142926-6143609	0.251457024148189	-10.6117080554592	0	0.03	1	cDC1	cDC1	Post-ART_1y vs Pre-HIV
chr12-8501560-8502230	0.251457024148189	-10.7437336581372	0	0.03	1	cDC1	cDC1	Post-ART_1y vs Pre-HIV
chr12-10288903-10289349	0.251457024148189	-10.4140161655566	0	0.03	1	cDC1	cDC1	Post-ART_1y vs Pre-HIV
chr12-22695079-22695333	0.251457024148189	-11.0382309679084	0	0.03	1	cDC1	cDC1	Post-ART_1y vs Pre-HIV
chr12-24997928-24998507	0.251457024148189	-10.5155333985645	0	0.03	1	cDC1	cDC1	Post-ART_1y vs Pre-HIV
chr12-25973644-25974165	0.251457024148189	-10.9986413565284	0	0.03	1	cDC1	cDC1	Post-ART_1y vs Pre-HIV
chr12-40525096-40525364	0.251457024148189	-11.0540866379198	0	0.03	1	cDC1	cDC1	Post-ART_1y vs Pre-HIV
chr12-41521712-41522510	0.251457024148189	-10.5010509323974	0	0.03	1	cDC1	cDC1	Post-ART_1y vs Pre-HIV
chr12-46546536-46547260	0.251457024148189	-10.644862436355	0	0.03	1	cDC1	cDC1	Post-ART_1y vs Pre-HIV
chr12-48084043-48084564	0.251457024148189	-10.7868651233274	0	0.03	1	cDC1	cDC1	Post-ART_1y vs Pre-HIV
chr12-64817225-64817429	0.251457024148189	-11.1483821966862	0	0.03	1	cDC1	cDC1	Post-ART_1y vs Pre-HIV
chr12-67966502-67966838	0.251457024148189	-11.0675733569981	0	0.03	1	cDC1	cDC1	Post-ART_1y vs Pre-HIV
chr12-92261096-92261359	0.251457024148189	-11.1148298270538	0	0.03	1	cDC1	cDC1	Post-ART_1y vs Pre-HIV
chr12-93460815-93461825	0.251457024148189	-10.5944009039984	0	0.03	1	cDC1	cDC1	Post-ART_1y vs Pre-HIV
chr12-104876801-104877414	0.251457024148189	-10.655196189622	0	0.03	1	cDC1	cDC1	Post-ART_1y vs Pre-HIV
chr12-112029022-112029702	0.251457024148189	-10.7028709012219	0	0.03	1	cDC1	cDC1	Post-ART_1y vs Pre-HIV
chr12-112986207-112986494	0.251457024148189	-10.8923828919379	0	0.03	1	cDC1	cDC1	Post-ART_1y vs Pre-HIV
chr12-119444450-119444781	0.251457024148189	-10.813200445261	0	0.03	1	cDC1	cDC1	Post-ART_1y vs Pre-HIV
chr12-130013975-130014233	0.251457024148189	-10.940499220311	0	0.03	1	cDC1	cDC1	Post-ART_1y vs Pre-HIV
chr13-19564497-19565163	0.251457024148189	-10.4635760556082	0	0.03	1	cDC1	cDC1	Post-ART_1y vs Pre-HIV
chr13-46455663-46456320	0.251457024148189	-10.8229873000076	0	0.03	1	cDC1	cDC1	Post-ART_1y vs Pre-HIV
chr13-46973810-46974208	0.251457024148189	-10.9737775821396	0	0.03	1	cDC1	cDC1	Post-ART_1y vs Pre-HIV
chr13-52466964-52467168	0.251457024148189	-11.0233495124442	0	0.03	1	cDC1	cDC1	Post-ART_1y vs Pre-HIV
chr13-66618761-66618960	0.251457024148189	-11.2130085398226	0	0.03	1	cDC1	cDC1	Post-ART_1y vs Pre-HIV
chr13-91247908-91248107	0.251457024148189	-11.1162515450622	0	0.03	1	cDC1	cDC1	Post-ART_1y vs Pre-HIV
chr13-94181866-94182958	0.251457024148189	-10.5599807533696	0	0.03	1	cDC1	cDC1	Post-ART_1y vs Pre-HIV
chr13-99981151-99981628	0.251457024148189	-10.4070564697806	0	0.03	1	cDC1	cDC1	Post-ART_1y vs Pre-HIV
chr13-100212866-100213540	0.251457024148189	-10.5735537257209	0	0.03	1	cDC1	cDC1	Post-ART_1y vs Pre-HIV
chr14-22520640-22521045	0.251457024148189	-10.5523122406103	0	0.03	1	cDC1	cDC1	Post-ART_1y vs Pre-HIV
chr14-24665160-24666057	0.251457024148189	-10.0764648837205	0	0.03	1	cDC1	cDC1	Post-ART_1y vs Pre-HIV
chr14-50233716-50234101	0.251457024148189	-10.5404489647535	0	0.03	1	cDC1	cDC1	Post-ART_1y vs Pre-HIV
chr14-55066064-55066489	0.251457024148189	-10.8777112212283	0	0.03	1	cDC1	cDC1	Post-ART_1y vs Pre-HIV
chr14-62126778-62127238	0.251457024148189	-10.6046351519101	0	0.03	1	cDC1	cDC1	Post-ART_1y vs Pre-HIV
chr14-63454731-63455333	0.251457024148189	-10.8028871287187	0	0.03	1	cDC1	cDC1	Post-ART_1y vs Pre-HIV
chr14-64632279-64633557	0.251457024148189	-10.3340691854994	0	0.03	1	cDC1	cDC1	Post-ART_1y vs Pre-HIV
chr14-64755505-64756301	0.251457024148189	-10.0077961096789	0	0.03	1	cDC1	cDC1	Post-ART_1y vs Pre-HIV
chr14-70873235-70873984	0.251457024148189	-10.4291506985594	0	0.03	1	cDC1	cDC1	Post-ART_1y vs Pre-HIV
chr14-71720987-71721332	0.251457024148189	-10.8918038011607	0	0.03	1	cDC1	cDC1	Post-ART_1y vs Pre-HIV
chr14-81268014-81268395	0.251457024148189	-10.8722703754269	0	0.03	1	cDC1	cDC1	Post-ART_1y vs Pre-HIV
chr14-95545326-95546110	0.251457024148189	-10.8627381826807	0	0.03	1	cDC1	cDC1	Post-ART_1y vs Pre-HIV
chr14-96576842-96577397	0.251457024148189	-10.8894996599899	0	0.03	1	cDC1	cDC1	Post-ART_1y vs Pre-HIV
chr14-97456782-97457367	0.251457024148189	-10.2716902272116	0	0.03	1	cDC1	cDC1	Post-ART_1y vs Pre-HIV
chr14-103137564-103138992	0.251457024148189	-10.3247153307981	0	0.03	1	cDC1	cDC1	Post-ART_1y vs Pre-HIV
chr14-103635467-103636005	0.251457024148189	-10.6328711952776	0	0.03	1	cDC1	cDC1	Post-ART_1y vs Pre-HIV
chr14-105043511-105043933	0.251457024148189	-10.5952788975556	0	0.03	1	cDC1	cDC1	Post-ART_1y vs Pre-HIV
chr14-105559260-105559772	0.251457024148189	-10.6243900875649	0	0.03	1	cDC1	cDC1	Post-ART_1y vs Pre-HIV
chr15-34594411-34594687	0.251457024148189	-10.9960416279265	0	0.03	1	cDC1	cDC1	Post-ART_1y vs Pre-HIV
chr15-56725458-56725724	0.251457024148189	-10.9511239300462	0	0.03	1	cDC1	cDC1	Post-ART_1y vs Pre-HIV
chr15-78951049-78951804	0.251457024148189	-10.7229582867218	0	0.03	1	cDC1	cDC1	Post-ART_1y vs Pre-HIV
chr15-79989292-79990080	0.251457024148189	-10.3037863575992	0	0.03	1	cDC1	cDC1	Post-ART_1y vs Pre-HIV
chr15-84582543-84582943	0.251457024148189	-10.813200445261	0	0.03	1	cDC1	cDC1	Post-ART_1y vs Pre-HIV
chr16-914424-914788	0.251457024148189	-11.0030352299485	0	0.03	1	cDC1	cDC1	Post-ART_1y vs Pre-HIV
chr16-10774840-10775624	0.251457024148189	-10.8465554915741	0	0.03	1	cDC1	cDC1	Post-ART_1y vs Pre-HIV
chr16-11246055-11246332	0.251457024148189	-10.8321824766841	0	0.03	1	cDC1	cDC1	Post-ART_1y vs Pre-HIV
chr16-15508887-15510003	0.251457024148189	-10.4246881946442	0	0.03	1	cDC1	cDC1	Post-ART_1y vs Pre-HIV
chr16-21652480-21652827	0.251457024148189	-10.3462580760113	0	0.03	1	cDC1	cDC1	Post-ART_1y vs Pre-HIV
chr16-28227240-28227615	0.251457024148189	-11.0214320635097	0	0.03	1	cDC1	cDC1	Post-ART_1y vs Pre-HIV
chr16-50557894-50558121	0.251457024148189	-10.9191742102071	0	0.03	1	cDC1	cDC1	Post-ART_1y vs Pre-HIV
chr16-56847035-56847242	0.251457024148189	-10.9714201747587	0	0.03	1	cDC1	cDC1	Post-ART_1y vs Pre-HIV
chr16-69464769-69465593	0.251457024148189	-10.4587052275617	0	0.03	1	cDC1	cDC1	Post-ART_1y vs Pre-HIV
chr16-72354494-72354735	0.251457024148189	-11.1024171619011	0	0.03	1	cDC1	cDC1	Post-ART_1y vs Pre-HIV
chr16-83728466-83728810	0.251457024148189	-11.0176414762345	0	0.03	1	cDC1	cDC1	Post-ART_1y vs Pre-HIV
chr17-14340987-14341297	0.251457024148189	-11.0681522674021	0	0.03	1	cDC1	cDC1	Post-ART_1y vs Pre-HIV
chr17-17740699-17741230	0.251457024148189	-10.5591866140888	0	0.03	1	cDC1	cDC1	Post-ART_1y vs Pre-HIV
chr17-30210988-30211740	0.251457024148189	-10.5686317365902	0	0.03	1	cDC1	cDC1	Post-ART_1y vs Pre-HIV
chr17-32871106-32871305	0.251457024148189	-11.0423582190833	0	0.03	1	cDC1	cDC1	Post-ART_1y vs Pre-HIV
chr17-35074086-35074540	0.251457024148189	-10.6062195500361	0	0.03	1	cDC1	cDC1	Post-ART_1y vs Pre-HIV
chr17-35274138-35275047	0.251457024148189	-10.6962503852811	0	0.03	1	cDC1	cDC1	Post-ART_1y vs Pre-HIV
chr17-43645670-43646669	0.251457024148189	-10.3521383026554	0	0.03	1	cDC1	cDC1	Post-ART_1y vs Pre-HIV
chr17-58996487-58997346	0.251457024148189	-10.384979724885	0	0.03	1	cDC1	cDC1	Post-ART_1y vs Pre-HIV
chr17-69421779-69422041	0.251457024148189	-11.0444485816617	0	0.03	1	cDC1	cDC1	Post-ART_1y vs Pre-HIV
chr17-75917382-75917759	0.251457024148189	-10.919815286015	0	0.03	1	cDC1	cDC1	Post-ART_1y vs Pre-HIV
chr17-76256161-76257103	0.251457024148189	-10.0300954595544	0	0.03	1	cDC1	cDC1	Post-ART_1y vs Pre-HIV
chr17-82774927-82775909	0.251457024148189	-10.1062761643328	0	0.03	1	cDC1	cDC1	Post-ART_1y vs Pre-HIV
chr18-217648-218225	0.251457024148189	-10.8436220959718	0	0.03	1	cDC1	cDC1	Post-ART_1y vs Pre-HIV
chr18-9629667-9630129	0.251457024148189	-10.9461118485006	0	0.03	1	cDC1	cDC1	Post-ART_1y vs Pre-HIV
chr18-9803947-9804961	0.251457024148189	-10.6718832815072	0	0.03	1	cDC1	cDC1	Post-ART_1y vs Pre-HIV
chr18-10002339-10002604	0.251457024148189	-10.8110215202231	0	0.03	1	cDC1	cDC1	Post-ART_1y vs Pre-HIV
chr18-12803426-12803625	0.251457024148189	-11.0906396602005	0	0.03	1	cDC1	cDC1	Post-ART_1y vs Pre-HIV
chr18-21075238-21075463	0.251457024148189	-10.9217478235056	0	0.03	1	cDC1	cDC1	Post-ART_1y vs Pre-HIV
chr18-21852894-21853429	0.251457024148189	-10.6859926582033	0	0.03	1	cDC1	cDC1	Post-ART_1y vs Pre-HIV
chr18-33578240-33578486	0.251457024148189	-11.1051180528282	0	0.03	1	cDC1	cDC1	Post-ART_1y vs Pre-HIV
chr18-39355249-39355468	0.251457024148189	-11.2174918708983	0	0.03	1	cDC1	cDC1	Post-ART_1y vs Pre-HIV
chr18-43620816-43621261	0.251457024148189	-10.8020439040321	0	0.03	1	cDC1	cDC1	Post-ART_1y vs Pre-HIV
chr18-45212309-45213131	0.251457024148189	-10.1932564963921	0	0.03	1	cDC1	cDC1	Post-ART_1y vs Pre-HIV
chr18-63847991-63848488	0.251457024148189	-10.678579057684	0	0.03	1	cDC1	cDC1	Post-ART_1y vs Pre-HIV
chr18-77488421-77488630	0.251457024148189	-11.2545964950582	0	0.03	1	cDC1	cDC1	Post-ART_1y vs Pre-HIV
chr19-16085862-16086837	0.251457024148189	-9.98981018262948	0	0.03	1	cDC1	cDC1	Post-ART_1y vs Pre-HIV
chr19-16564878-16565280	0.251457024148189	-10.8799179657875	0	0.03	1	cDC1	cDC1	Post-ART_1y vs Pre-HIV
chr19-17762447-17762848	0.251457024148189	-10.5538719138175	0	0.03	1	cDC1	cDC1	Post-ART_1y vs Pre-HIV
chr19-18476042-18476358	0.251457024148189	-10.5474815218375	0	0.03	1	cDC1	cDC1	Post-ART_1y vs Pre-HIV
chr19-18838748-18839182	0.251457024148189	-10.5542628961022	0	0.03	1	cDC1	cDC1	Post-ART_1y vs Pre-HIV
chr19-32201450-32202068	0.251457024148189	-10.7720449164212	0	0.03	1	cDC1	cDC1	Post-ART_1y vs Pre-HIV
chr19-34639352-34639861	0.251457024148189	-10.5844603788472	0	0.03	1	cDC1	cDC1	Post-ART_1y vs Pre-HIV
chr19-40899737-40900290	0.251457024148189	-10.6144857100221	0	0.03	1	cDC1	cDC1	Post-ART_1y vs Pre-HIV
chr19-44983858-44984418	0.251457024148189	-10.6909339820144	0	0.03	1	cDC1	cDC1	Post-ART_1y vs Pre-HIV
chr20-577108-577568	0.251457024148189	-10.9425898654536	0	0.03	1	cDC1	cDC1	Post-ART_1y vs Pre-HIV
chr20-6142434-6142722	0.251457024148189	-10.7645296838539	0	0.03	1	cDC1	cDC1	Post-ART_1y vs Pre-HIV
chr20-24816398-24817199	0.251457024148189	-10.8701236550942	0	0.03	1	cDC1	cDC1	Post-ART_1y vs Pre-HIV
chr20-32025559-32025902	0.251457024148189	-11.0012683901463	0	0.03	1	cDC1	cDC1	Post-ART_1y vs Pre-HIV
chr20-32538264-32538865	0.251457024148189	-10.1293018293556	0	0.03	1	cDC1	cDC1	Post-ART_1y vs Pre-HIV
chr20-36086641-36087063	0.251457024148189	-10.8900738734363	0	0.03	1	cDC1	cDC1	Post-ART_1y vs Pre-HIV
chr20-36850851-36851076	0.251457024148189	-10.9706391806006	0	0.03	1	cDC1	cDC1	Post-ART_1y vs Pre-HIV
chr20-38488905-38489161	0.251457024148189	-11.0573874132843	0	0.03	1	cDC1	cDC1	Post-ART_1y vs Pre-HIV
chr20-38947983-38948259	0.251457024148189	-11.0687325976664	0	0.03	1	cDC1	cDC1	Post-ART_1y vs Pre-HIV
chr20-45944137-45944589	0.251457024148189	-10.2928265263732	0	0.03	1	cDC1	cDC1	Post-ART_1y vs Pre-HIV
chr20-50310413-50311081	0.251457024148189	-10.5902605312596	0	0.03	1	cDC1	cDC1	Post-ART_1y vs Pre-HIV
chr20-62924620-62924970	0.251457024148189	-10.3017168597061	0	0.03	1	cDC1	cDC1	Post-ART_1y vs Pre-HIV
chr21-5123624-5124019	0.251457024148189	-10.6227191432178	0	0.03	1	cDC1	cDC1	Post-ART_1y vs Pre-HIV
chr21-17598305-17598803	0.251457024148189	-10.8738914095913	0	0.03	1	cDC1	cDC1	Post-ART_1y vs Pre-HIV
chr21-32717495-32718362	0.251457024148189	-10.490546527213	0	0.03	1	cDC1	cDC1	Post-ART_1y vs Pre-HIV
chr21-33998270-33999091	0.251457024148189	-10.7197337438297	0	0.03	1	cDC1	cDC1	Post-ART_1y vs Pre-HIV
chr21-34189404-34189992	0.251457024148189	-10.746869166019	0	0.03	1	cDC1	cDC1	Post-ART_1y vs Pre-HIV
chr21-43767800-43768572	0.251457024148189	-10.3359647755538	0	0.03	1	cDC1	cDC1	Post-ART_1y vs Pre-HIV
chr22-19242329-19242935	0.251457024148189	-10.8510134965343	0	0.03	1	cDC1	cDC1	Post-ART_1y vs Pre-HIV
chr22-21444935-21445254	0.251457024148189	-10.9554983045604	0	0.03	1	cDC1	cDC1	Post-ART_1y vs Pre-HIV
chr22-30615180-30616156	0.251457024148189	-10.3424964012313	0	0.03	1	cDC1	cDC1	Post-ART_1y vs Pre-HIV
chr22-47437186-47437390	0.251457024148189	-11.2836917288891	0	0.03	1	cDC1	cDC1	Post-ART_1y vs Pre-HIV
chrX-20523477-20524223	0.251457024148189	-10.7921096561863	0	0.03	1	cDC1	cDC1	Post-ART_1y vs Pre-HIV
chrX-23694221-23694888	0.251457024148189	-10.4840261572438	0	0.03	1	cDC1	cDC1	Post-ART_1y vs Pre-HIV
chrX-41457320-41458142	0.251457024148189	-10.6897644553125	0	0.03	1	cDC1	cDC1	Post-ART_1y vs Pre-HIV
chrX-96707357-96708199	0.251457024148189	-10.8495196525411	0	0.03	1	cDC1	cDC1	Post-ART_1y vs Pre-HIV
chrX-118519413-118519710	0.251457024148189	-10.948964068691	0	0.03	1	cDC1	cDC1	Post-ART_1y vs Pre-HIV
chrX-148069534-148070107	0.251457024148189	-10.8407187632384	0	0.03	1	cDC1	cDC1	Post-ART_1y vs Pre-HIV
chrX-148415974-148416638	0.251457024148189	-10.5682246498037	0	0.03	1	cDC1	cDC1	Post-ART_1y vs Pre-HIV
chrX-150696172-150696637	0.251457024148189	-10.512905410703	0	0.03	1	cDC1	cDC1	Post-ART_1y vs Pre-HIV
chrY-3005316-3005623	0.251457024148189	-10.7500371041378	0	0.03	1	cDC1	cDC1	Post-ART_1y vs Pre-HIV
chrY-7792578-7792825	0.251457024148189	-11.1879334194179	0	0.03	1	cDC1	cDC1	Post-ART_1y vs Pre-HIV
chr6-42530299-42530702	0.251457024148191	-10.8307842610259	0	0.03	1	cDC1	cDC1	Post-ART_1y vs Pre-HIV
chr3-37556487-37557400	0.251477761870318	-1.58534748272817	0.029	0.091	1	cDC1	cDC1	Post-ART_1y vs Pre-HIV
chr17-7250737-7252881	0.251482062722702	-0.0983479234156237	0.5	0.545	1	cDC1	cDC1	Post-ART_1y vs Pre-HIV
chr9-121698620-121700492	0.251532821232008	1.99283098502905	0.147	0.03	1	cDC1	cDC1	Post-ART_1y vs Pre-HIV
chr17-68296403-68297613	0.251533374326594	1.71466137354251	0.088	0.03	1	cDC1	cDC1	Post-ART_1y vs Pre-HIV
chr16-79439592-79440339	0.251538824325411	1.28141318806703	0.147	0.061	1	cDC1	cDC1	Post-ART_1y vs Pre-HIV
chr14-91342411-91342632	0.251566802935411	11.7774993862191	0.059	0	1	cDC1	cDC1	Post-ART_1y vs Pre-HIV
chr1-48229064-48229632	0.251566803488536	11.5022347030707	0.059	0	1	cDC1	cDC1	Post-ART_1y vs Pre-HIV
chr5-148808763-148809986	0.25157292806003	-0.612490355729062	0.088	0.121	1	cDC1	cDC1	Post-ART_1y vs Pre-HIV
chr12-75510590-75512016	0.251583426708059	0.747440259059035	0.471	0.242	1	cDC1	cDC1	Post-ART_1y vs Pre-HIV
chr6-139363955-139364714	0.251607471869695	1.62517959574012	0.088	0.03	1	cDC1	cDC1	Post-ART_1y vs Pre-HIV
chr3-177599151-177599817	0.251617316623423	1.52102663408319	0.118	0.03	1	cDC1	cDC1	Post-ART_1y vs Pre-HIV
chr15-89836397-89837387	0.251627012159424	-0.675559085491042	0.088	0.121	1	cDC1	cDC1	Post-ART_1y vs Pre-HIV
chr19-51393767-51395805	0.251673257245123	0.733150633736462	0.471	0.303	1	cDC1	cDC1	Post-ART_1y vs Pre-HIV
chr1-85200111-85202188	0.251732770080044	1.25861985722281	0.206	0.091	1	cDC1	cDC1	Post-ART_1y vs Pre-HIV
chr6-24645468-24646665	0.251737128096609	0.969618563459976	0.265	0.152	1	cDC1	cDC1	Post-ART_1y vs Pre-HIV
chr5-170360723-170361354	0.251755087112587	1.62882733675702	0.176	0.061	1	cDC1	cDC1	Post-ART_1y vs Pre-HIV
chr1-184866663-184868264	0.251834308574579	0.675826028777512	0.206	0.121	1	cDC1	cDC1	Post-ART_1y vs Pre-HIV
chr1-1860743-1861282	0.251853336933955	-1.50850354596809	0.029	0.091	1	cDC1	cDC1	Post-ART_1y vs Pre-HIV
chr7-141700847-141702609	0.251878481129015	1.02242593588771	0.265	0.152	1	cDC1	cDC1	Post-ART_1y vs Pre-HIV
chr4-147707804-147708504	0.25191280685321	-1.18318329181218	0.029	0.061	1	cDC1	cDC1	Post-ART_1y vs Pre-HIV
chr8-58679830-58680348	0.251915590571774	1.4493268838264	0.088	0.03	1	cDC1	cDC1	Post-ART_1y vs Pre-HIV
chr4-173128357-173128930	0.251927053739089	1.29952231091537	0.088	0.03	1	cDC1	cDC1	Post-ART_1y vs Pre-HIV
chr10-77622807-77623317	0.251932359753317	-0.348629141693636	0.118	0.152	1	cDC1	cDC1	Post-ART_1y vs Pre-HIV
chr2-15939543-15940755	0.251953270869212	1.18551135833068	0.088	0.03	1	cDC1	cDC1	Post-ART_1y vs Pre-HIV
chr1-208234559-208235051	0.251989769438545	0.835898180517951	0.059	0.03	1	cDC1	cDC1	Post-ART_1y vs Pre-HIV
chr14-67882700-67884010	0.252005740725859	-1.85354445038517	0.029	0.091	1	cDC1	cDC1	Post-ART_1y vs Pre-HIV
chr1-37449629-37450377	0.252008186892204	-1.60219547967139	0.029	0.091	1	cDC1	cDC1	Post-ART_1y vs Pre-HIV
chr2-225170978-225171689	0.252051582498186	1.99460105066159	0.118	0.03	1	cDC1	cDC1	Post-ART_1y vs Pre-HIV
chr2-8984086-8984597	0.252067485706423	1.97322659368512	0.118	0.03	1	cDC1	cDC1	Post-ART_1y vs Pre-HIV
chr11-119339608-119340729	0.252091349889181	-0.972214690775337	0.059	0.121	1	cDC1	cDC1	Post-ART_1y vs Pre-HIV
chr11-85809803-85811592	0.252112633288598	1.9972490174391	0.088	0.03	1	cDC1	cDC1	Post-ART_1y vs Pre-HIV
chr12-62859046-62860281	0.252153125010709	-0.823784521710771	0.088	0.152	1	cDC1	cDC1	Post-ART_1y vs Pre-HIV
chr13-95021939-95022419	0.252155025765147	1.04520374467069	0.206	0.091	1	cDC1	cDC1	Post-ART_1y vs Pre-HIV
chr9-94638348-94640056	0.252198262455391	-0.310598553667395	0.176	0.212	1	cDC1	cDC1	Post-ART_1y vs Pre-HIV
chr8-144050403-144051589	0.252214830432317	0.759646567202294	0.059	0.03	1	cDC1	cDC1	Post-ART_1y vs Pre-HIV
chr12-108540755-108541989	0.252233653873462	1.58822830574267	0.176	0.061	1	cDC1	cDC1	Post-ART_1y vs Pre-HIV
chr7-24835688-24836476	0.252264918865436	1.83004994533979	0.088	0.03	1	cDC1	cDC1	Post-ART_1y vs Pre-HIV
chr19-45248626-45248975	0.252266732399812	1.08568951794019	0.176	0.061	1	cDC1	cDC1	Post-ART_1y vs Pre-HIV
chr6-7277172-7278508	0.252270647450927	-0.437586727777051	0.118	0.152	1	cDC1	cDC1	Post-ART_1y vs Pre-HIV
chr7-101896957-101897351	0.252321586483309	1.44609881976587	0.088	0.03	1	cDC1	cDC1	Post-ART_1y vs Pre-HIV
chr10-78634611-78634868	0.252410235763005	1.94660009010143	0.118	0.03	1	cDC1	cDC1	Post-ART_1y vs Pre-HIV
chr2-176268958-176270259	0.252431885456869	-1.00392852316664	0.118	0.242	1	cDC1	cDC1	Post-ART_1y vs Pre-HIV
chr2-95539509-95540185	0.25248592991221	-1.10670400236465	0.088	0.182	1	cDC1	cDC1	Post-ART_1y vs Pre-HIV
chr12-28221825-28222653	0.252519661053279	2.03844229928233	0.118	0.03	1	cDC1	cDC1	Post-ART_1y vs Pre-HIV
chr8-39939563-39940285	0.252524362368475	-0.752479414422178	0.118	0.182	1	cDC1	cDC1	Post-ART_1y vs Pre-HIV
chr3-108124087-108126081	0.252525408968343	-0.621480876768967	0.118	0.182	1	cDC1	cDC1	Post-ART_1y vs Pre-HIV
chr10-17222353-17222677	0.25254652487292	-1.15839970143087	0.029	0.061	1	cDC1	cDC1	Post-ART_1y vs Pre-HIV
chr17-44070046-44071310	0.252587841355525	-0.930113896909111	0.206	0.333	1	cDC1	cDC1	Post-ART_1y vs Pre-HIV
chr8-144011780-144012968	0.25260089007727	-0.627185855544577	0.118	0.182	1	cDC1	cDC1	Post-ART_1y vs Pre-HIV
chr3-45064027-45065318	0.252601595894722	-1.19001372846437	0.059	0.121	1	cDC1	cDC1	Post-ART_1y vs Pre-HIV
chr8-133403272-133404342	0.252604738990975	1.09485631129941	0.059	0.03	1	cDC1	cDC1	Post-ART_1y vs Pre-HIV
chr7-5494601-5495691	0.252610832197357	1.3130714131826	0.206	0.061	1	cDC1	cDC1	Post-ART_1y vs Pre-HIV
chr19-53364916-53366337	0.252648304343857	0.628675092762015	0.382	0.212	1	cDC1	cDC1	Post-ART_1y vs Pre-HIV
chr1-112465581-112466745	0.252659143558392	-0.340216336347172	0.265	0.303	1	cDC1	cDC1	Post-ART_1y vs Pre-HIV
chr6-26439322-26441090	0.252694323399025	-1.79452109996997	0.029	0.091	1	cDC1	cDC1	Post-ART_1y vs Pre-HIV
chr2-170928138-170930591	0.252785234578047	0.484755488814438	0.647	0.455	1	cDC1	cDC1	Post-ART_1y vs Pre-HIV
chr2-64988143-64990115	0.252809637887181	-0.492800210074116	0.324	0.424	1	cDC1	cDC1	Post-ART_1y vs Pre-HIV
chr6-3081598-3082456	0.252815045730005	-0.392494732637308	0.118	0.152	1	cDC1	cDC1	Post-ART_1y vs Pre-HIV
chr3-29427775-29428149	0.252825586002534	11.9960205020334	0.059	0	1	cDC1	cDC1	Post-ART_1y vs Pre-HIV
chr14-33849222-33849526	0.252825586109283	11.8899340362614	0.059	0	1	cDC1	cDC1	Post-ART_1y vs Pre-HIV
chr7-37416815-37417531	0.252825586495283	11.6030934882506	0.059	0	1	cDC1	cDC1	Post-ART_1y vs Pre-HIV
chr5-145825366-145826069	0.252825586751502	11.459695644481	0.059	0	1	cDC1	cDC1	Post-ART_1y vs Pre-HIV
chr11-2942525-2942793	0.252825586840909	11.4150941650128	0.059	0	1	cDC1	cDC1	Post-ART_1y vs Pre-HIV
chr10-60963975-60964757	0.252825586845965	11.4126402932022	0.059	0	1	cDC1	cDC1	Post-ART_1y vs Pre-HIV
chr20-56550420-56550931	0.252825587215358	11.2497441333489	0.059	0	1	cDC1	cDC1	Post-ART_1y vs Pre-HIV
chr18-3458336-3459791	0.252825587956439	10.9870894375156	0.059	0	1	cDC1	cDC1	Post-ART_1y vs Pre-HIV
chr5-6711880-6714827	0.252832777105822	0.0924372475713464	0.5	0.424	1	cDC1	cDC1	Post-ART_1y vs Pre-HIV
chr6-144149608-144151973	0.252890169856528	-0.28758971330393	0.382	0.364	1	cDC1	cDC1	Post-ART_1y vs Pre-HIV
chr9-137276744-137278496	0.252906572706799	0.702032649847484	0.412	0.212	1	cDC1	cDC1	Post-ART_1y vs Pre-HIV
chr12-76665633-76666359	0.252915290391679	1.5618487299651	0.176	0.061	1	cDC1	cDC1	Post-ART_1y vs Pre-HIV
chr6-155319627-155320442	0.252955359551722	1.50528848015625	0.088	0.03	1	cDC1	cDC1	Post-ART_1y vs Pre-HIV
chr10-122979663-122981004	0.252962138226069	-0.194754901244819	0.441	0.424	1	cDC1	cDC1	Post-ART_1y vs Pre-HIV
chr5-96656810-96657462	0.253001770306094	2.38312641585585	0.147	0.03	1	cDC1	cDC1	Post-ART_1y vs Pre-HIV
chr5-172234776-172235659	0.253011720940938	1.27945917962005	0.147	0.061	1	cDC1	cDC1	Post-ART_1y vs Pre-HIV
chr14-58637052-58638875	0.253011900576086	-0.61703606115009	0.265	0.394	1	cDC1	cDC1	Post-ART_1y vs Pre-HIV
chr5-107387856-107390136	0.253023548795577	1.03108920852638	0.324	0.152	1	cDC1	cDC1	Post-ART_1y vs Pre-HIV
chr7-29319533-29320449	0.253042551710557	-0.595061701336399	0.147	0.182	1	cDC1	cDC1	Post-ART_1y vs Pre-HIV
chr8-100846879-100847779	0.253075098571107	2.02046574336696	0.118	0.03	1	cDC1	cDC1	Post-ART_1y vs Pre-HIV
chr6-125798721-125799323	0.253077087373191	-0.401381413949922	0.059	0.091	1	cDC1	cDC1	Post-ART_1y vs Pre-HIV
chr1-36515426-36516788	0.253119001069308	1.38144951892241	0.088	0.03	1	cDC1	cDC1	Post-ART_1y vs Pre-HIV
chr18-9707457-9709219	0.253126802540491	-0.179583505322956	0.265	0.273	1	cDC1	cDC1	Post-ART_1y vs Pre-HIV
chr13-29572945-29573601	0.253184280281669	1.41041551223462	0.176	0.061	1	cDC1	cDC1	Post-ART_1y vs Pre-HIV
chr19-39555983-39556189	0.25322320389954	11.8581387724845	0.059	0	1	cDC1	cDC1	Post-ART_1y vs Pre-HIV
chr6-122445302-122445573	0.253223209278961	11.680676588948	0.059	0	1	cDC1	cDC1	Post-ART_1y vs Pre-HIV
chr20-56483213-56483627	0.253223209436108	11.6573856410312	0.059	0	1	cDC1	cDC1	Post-ART_1y vs Pre-HIV
chr2-85134395-85134628	0.253223209458498	11.6541008530932	0.059	0	1	cDC1	cDC1	Post-ART_1y vs Pre-HIV
chr10-119783361-119783959	0.253223211239379	11.4148743001529	0.059	0	1	cDC1	cDC1	Post-ART_1y vs Pre-HIV
chr5-39469824-39470380	0.253223211529403	11.3792779910865	0.059	0	1	cDC1	cDC1	Post-ART_1y vs Pre-HIV
chr19-35215936-35216288	0.253223212639038	11.2496953896758	0.059	0	1	cDC1	cDC1	Post-ART_1y vs Pre-HIV
chr2-441255-441984	0.2532232129789	11.2118573830576	0.059	0	1	cDC1	cDC1	Post-ART_1y vs Pre-HIV
chr6-36369182-36369859	0.253223214076084	11.0947514409848	0.059	0	1	cDC1	cDC1	Post-ART_1y vs Pre-HIV
chr9-93112242-93112635	0.25322321449767	11.0516067564872	0.059	0	1	cDC1	cDC1	Post-ART_1y vs Pre-HIV
chrX-41704681-41706349	0.253223214762026	11.0250323225021	0.059	0	1	cDC1	cDC1	Post-ART_1y vs Pre-HIV
chr22-25110621-25111841	0.253223217927795	10.7313813020095	0.059	0	1	cDC1	cDC1	Post-ART_1y vs Pre-HIV
chr2-96616905-96618246	0.253223219459008	10.6029665671392	0.059	0	1	cDC1	cDC1	Post-ART_1y vs Pre-HIV
chr11-134410963-134413074	0.253223220838068	10.4934875736346	0.059	0	1	cDC1	cDC1	Post-ART_1y vs Pre-HIV
chr14-71555043-71556447	0.253223223117769	10.3233351200195	0.059	0	1	cDC1	cDC1	Post-ART_1y vs Pre-HIV
chr6-43977110-43979367	0.253236007877038	-0.787739784058566	0.147	0.242	1	cDC1	cDC1	Post-ART_1y vs Pre-HIV
chr7-134173570-134175300	0.253263058326855	1.7906348888365	0.118	0.03	1	cDC1	cDC1	Post-ART_1y vs Pre-HIV
chr20-1820014-1821073	0.253291831871401	2.13698431747745	0.147	0.03	1	cDC1	cDC1	Post-ART_1y vs Pre-HIV
chr19-13787468-13788154	0.253301314969757	-1.34499503334195	0.029	0.061	1	cDC1	cDC1	Post-ART_1y vs Pre-HIV
chr2-207176029-207177008	0.253306213942983	1.76651735406656	0.088	0.03	1	cDC1	cDC1	Post-ART_1y vs Pre-HIV
chr16-9098753-9099696	0.25332259647849	0.77886723865221	0.265	0.152	1	cDC1	cDC1	Post-ART_1y vs Pre-HIV
chr19-3544765-3545727	0.253326388227005	-0.93879686230237	0.118	0.182	1	cDC1	cDC1	Post-ART_1y vs Pre-HIV
chr14-102138990-102140773	0.253349845351338	-0.34193514705099	0.412	0.455	1	cDC1	cDC1	Post-ART_1y vs Pre-HIV
chr2-231463432-231465458	0.253380543814792	-0.0449416233651729	0.559	0.545	1	cDC1	cDC1	Post-ART_1y vs Pre-HIV
chr11-4467066-4467319	0.253408319382737	-1.10764048287438	0.029	0.061	1	cDC1	cDC1	Post-ART_1y vs Pre-HIV
chr2-133247503-133248033	0.253416786737418	-0.716982177077708	0.176	0.273	1	cDC1	cDC1	Post-ART_1y vs Pre-HIV
chr15-44853013-44853872	0.25341906840348	-0.667733360484358	0.059	0.091	1	cDC1	cDC1	Post-ART_1y vs Pre-HIV
chr2-70797426-70798318	0.253419172350506	-1.45489694951447	0.029	0.091	1	cDC1	cDC1	Post-ART_1y vs Pre-HIV
chr9-125822877-125823497	0.253437342533065	2.06629436675598	0.118	0.03	1	cDC1	cDC1	Post-ART_1y vs Pre-HIV
chr11-72239452-72240432	0.253525521475409	-1.2938954205559	0.059	0.121	1	cDC1	cDC1	Post-ART_1y vs Pre-HIV
chr22-43993000-43993625	0.253544695642567	-0.68894983843095	0.059	0.091	1	cDC1	cDC1	Post-ART_1y vs Pre-HIV
chr1-20151865-20152682	0.25356423582484	-1.7688804995001	0.029	0.121	1	cDC1	cDC1	Post-ART_1y vs Pre-HIV
chr6-132286080-132286836	0.253581513856247	-0.998245132014665	0.029	0.061	1	cDC1	cDC1	Post-ART_1y vs Pre-HIV
chr9-35991219-35991565	0.253598005209131	-1.18615206374881	0.029	0.061	1	cDC1	cDC1	Post-ART_1y vs Pre-HIV
chr2-73268611-73269912	0.253614155576231	0.6541185578975	0.176	0.091	1	cDC1	cDC1	Post-ART_1y vs Pre-HIV
chr7-21944607-21946328	0.253644528418669	-1.29756506649351	0.059	0.152	1	cDC1	cDC1	Post-ART_1y vs Pre-HIV
chr19-34358704-34359922	0.253669059635301	0.752660125185742	0.471	0.242	1	cDC1	cDC1	Post-ART_1y vs Pre-HIV
chr20-46306839-46308885	0.253678691366234	-1.05305227930906	0.059	0.121	1	cDC1	cDC1	Post-ART_1y vs Pre-HIV
chr17-2258593-2260499	0.25370929766765	1.11193580411736	0.088	0.03	1	cDC1	cDC1	Post-ART_1y vs Pre-HIV
chr15-51076663-51077914	0.253733405050499	-1.73260119569065	0.029	0.121	1	cDC1	cDC1	Post-ART_1y vs Pre-HIV
chr10-112985743-112986789	0.253744860721683	1.33675827225719	0.088	0.03	1	cDC1	cDC1	Post-ART_1y vs Pre-HIV
chr3-17747125-17747949	0.253752897677856	1.05342242426586	0.265	0.121	1	cDC1	cDC1	Post-ART_1y vs Pre-HIV
chr1-154352046-154353897	0.25376383086668	1.16393564314713	0.176	0.061	1	cDC1	cDC1	Post-ART_1y vs Pre-HIV
chr15-79006957-79007575	0.253786199685633	-1.54719334076368	0.029	0.061	1	cDC1	cDC1	Post-ART_1y vs Pre-HIV
chr3-108130499-108131429	0.253813338873451	-0.716414443271079	0.059	0.091	1	cDC1	cDC1	Post-ART_1y vs Pre-HIV
chr16-83952634-83954314	0.253827335213948	-0.886698538165333	0.088	0.152	1	cDC1	cDC1	Post-ART_1y vs Pre-HIV
chr1-21936517-21937923	0.253849470250207	0.949633111353487	0.235	0.121	1	cDC1	cDC1	Post-ART_1y vs Pre-HIV
chr5-66306019-66306679	0.2538581818161	-1.04643734299522	0.029	0.061	1	cDC1	cDC1	Post-ART_1y vs Pre-HIV
chr2-58240350-58241591	0.253880367461721	1.37782526483122	0.176	0.061	1	cDC1	cDC1	Post-ART_1y vs Pre-HIV
chr16-180126-181737	0.253983559418197	1.56350106726356	0.265	0.091	1	cDC1	cDC1	Post-ART_1y vs Pre-HIV
chr4-113755866-113756238	0.253991180432078	0.84922872568368	0.118	0.061	1	cDC1	cDC1	Post-ART_1y vs Pre-HIV
chr3-133805163-133806481	0.253991869323621	0.616479558316547	0.294	0.152	1	cDC1	cDC1	Post-ART_1y vs Pre-HIV
chr20-48738094-48739759	0.254005368796405	1.16473308375149	0.147	0.061	1	cDC1	cDC1	Post-ART_1y vs Pre-HIV
chr10-110859354-110861278	0.254031992529534	1.44289042347934	0.235	0.091	1	cDC1	cDC1	Post-ART_1y vs Pre-HIV
chr19-17522678-17523843	0.254045541054148	-0.994515525387225	0.118	0.182	1	cDC1	cDC1	Post-ART_1y vs Pre-HIV
chr8-63422138-63422337	0.254063143165567	1.59527575586429	0.088	0.03	1	cDC1	cDC1	Post-ART_1y vs Pre-HIV
chr15-45278500-45279888	0.25409559251994	1.17271027356247	0.235	0.091	1	cDC1	cDC1	Post-ART_1y vs Pre-HIV
chr2-113389926-113391380	0.254141163665	0.827460661744879	0.206	0.121	1	cDC1	cDC1	Post-ART_1y vs Pre-HIV
chr1-72281999-72284934	0.254165021334536	1.16506307597123	0.382	0.182	1	cDC1	cDC1	Post-ART_1y vs Pre-HIV
chr17-57636922-57637654	0.254192900037434	1.49950800101676	0.088	0.03	1	cDC1	cDC1	Post-ART_1y vs Pre-HIV
chr6-33417055-33418726	0.254201782237698	0.654045255835995	0.588	0.364	1	cDC1	cDC1	Post-ART_1y vs Pre-HIV
chr5-34205195-34205646	0.25420255221451	-1.15177064792796	0.029	0.061	1	cDC1	cDC1	Post-ART_1y vs Pre-HIV
chr6-71341793-71342224	0.254259580703701	-1.05785321225869	0.059	0.121	1	cDC1	cDC1	Post-ART_1y vs Pre-HIV
chr20-4973050-4974224	0.254266197098746	-0.759757037668771	0.059	0.091	1	cDC1	cDC1	Post-ART_1y vs Pre-HIV
chr2-25228627-25229111	0.254365307545908	-1.23301074873338	0.059	0.152	1	cDC1	cDC1	Post-ART_1y vs Pre-HIV
chr11-66970237-66971530	0.25437376116716	0.827567285852473	0.059	0.03	1	cDC1	cDC1	Post-ART_1y vs Pre-HIV
chr1-183105222-183105941	0.254375603897484	-1.34336503253969	0.059	0.152	1	cDC1	cDC1	Post-ART_1y vs Pre-HIV
chr3-51995071-51996325	0.254437964168696	-0.826275730707675	0.118	0.182	1	cDC1	cDC1	Post-ART_1y vs Pre-HIV
chr11-122242581-122243240	0.254448825560983	-1.13140985319394	0.029	0.061	1	cDC1	cDC1	Post-ART_1y vs Pre-HIV
chr9-73156245-73156522	0.254481962023545	0.932266974580047	0.118	0.061	1	cDC1	cDC1	Post-ART_1y vs Pre-HIV
chr19-7690470-7691943	0.254492145019817	-1.48058215444689	0.029	0.061	1	cDC1	cDC1	Post-ART_1y vs Pre-HIV
chrX-37685370-37686382	0.254557815354499	1.80331025789545	0.088	0.03	1	cDC1	cDC1	Post-ART_1y vs Pre-HIV
chr6-43383056-43384541	0.254625801736915	-0.398524826886991	0.088	0.061	1	cDC1	cDC1	Post-ART_1y vs Pre-HIV
chr12-77060200-77060808	0.254707467254768	-0.818314924322809	0.059	0.091	1	cDC1	cDC1	Post-ART_1y vs Pre-HIV
chr4-168317494-168318971	0.254756143780089	2.01254847153055	0.118	0.03	1	cDC1	cDC1	Post-ART_1y vs Pre-HIV
chr11-82565242-82565570	0.254761330937674	-1.49974663537457	0.029	0.091	1	cDC1	cDC1	Post-ART_1y vs Pre-HIV
chr13-52651762-52653334	0.254763722821261	0.386354083266534	0.559	0.364	1	cDC1	cDC1	Post-ART_1y vs Pre-HIV
chr4-146049470-146050171	0.254764744438387	0.938340159157672	0.118	0.061	1	cDC1	cDC1	Post-ART_1y vs Pre-HIV
chr15-51691976-51692554	0.25476489889212	1.79717508822235	0.206	0.061	1	cDC1	cDC1	Post-ART_1y vs Pre-HIV
chr16-877280-878027	0.254774443582079	-1.65727703825323	0.029	0.091	1	cDC1	cDC1	Post-ART_1y vs Pre-HIV
chr6-132410757-132411173	0.254854520546832	2.01974961847214	0.118	0.03	1	cDC1	cDC1	Post-ART_1y vs Pre-HIV
chr3-172709861-172711682	0.25485534435318	0.939695349212653	0.441	0.212	1	cDC1	cDC1	Post-ART_1y vs Pre-HIV
chr3-138173839-138175063	0.254865550865791	-0.361536230256815	0.147	0.152	1	cDC1	cDC1	Post-ART_1y vs Pre-HIV
chr15-99454769-99455412	0.25486794793838	1.59212153412973	0.088	0.03	1	cDC1	cDC1	Post-ART_1y vs Pre-HIV
chr20-21302737-21304507	0.254876496488808	0.327697846556148	0.441	0.303	1	cDC1	cDC1	Post-ART_1y vs Pre-HIV
chr3-17231616-17231815	0.254938602931345	-1.79788484703314	0.029	0.091	1	cDC1	cDC1	Post-ART_1y vs Pre-HIV
chr15-83206596-83208448	0.254940592007673	-0.428921297363848	0.118	0.152	1	cDC1	cDC1	Post-ART_1y vs Pre-HIV
chr9-27377247-27378516	0.254947493504648	-0.597797529802849	0.118	0.152	1	cDC1	cDC1	Post-ART_1y vs Pre-HIV
chr2-176106470-176107375	0.254974808578107	0.633614111897689	0.088	0.061	1	cDC1	cDC1	Post-ART_1y vs Pre-HIV
chr5-151255735-151256230	0.254979183421392	-0.858511214632148	0.088	0.152	1	cDC1	cDC1	Post-ART_1y vs Pre-HIV
chr12-53499156-53501724	0.254993440877592	-0.278408318968594	0.529	0.636	1	cDC1	cDC1	Post-ART_1y vs Pre-HIV
chr5-36723625-36725367	0.254999290010403	-1.01512691542566	0.176	0.273	1	cDC1	cDC1	Post-ART_1y vs Pre-HIV
chr2-25285394-25286481	0.255007630925747	0.984771606712682	0.206	0.091	1	cDC1	cDC1	Post-ART_1y vs Pre-HIV
chr2-64273005-64274180	0.255020885293743	1.67607371666287	0.118	0.03	1	cDC1	cDC1	Post-ART_1y vs Pre-HIV
chr15-33152432-33153004	0.255041813860941	0.77215501512343	0.118	0.061	1	cDC1	cDC1	Post-ART_1y vs Pre-HIV
chr18-70433581-70434222	0.255045597532309	1.66533122342739	0.088	0.03	1	cDC1	cDC1	Post-ART_1y vs Pre-HIV
chr19-56314014-56315657	0.255061063540439	-0.246441843718902	0.471	0.424	1	cDC1	cDC1	Post-ART_1y vs Pre-HIV
chr5-83472495-83474787	0.255069720196308	2.05312697483757	0.118	0.03	1	cDC1	cDC1	Post-ART_1y vs Pre-HIV
chr20-20016729-20018110	0.255089865344764	-0.414372959599807	0.324	0.394	1	cDC1	cDC1	Post-ART_1y vs Pre-HIV
chr14-24080634-24081893	0.255090428584906	-1.3086528014018	0.029	0.061	1	cDC1	cDC1	Post-ART_1y vs Pre-HIV
chr6-41286283-41287288	0.255104823699027	-1.16965778152446	0.029	0.061	1	cDC1	cDC1	Post-ART_1y vs Pre-HIV
chr12-56520439-56522358	0.255105871697583	-1.21387568234082	0.059	0.091	1	cDC1	cDC1	Post-ART_1y vs Pre-HIV
chr7-43763996-43765373	0.255108307765997	-1.84421142906086	0.029	0.091	1	cDC1	cDC1	Post-ART_1y vs Pre-HIV
chr7-104940520-104941677	0.255122573659219	-0.916349175673252	0.088	0.152	1	cDC1	cDC1	Post-ART_1y vs Pre-HIV
chr19-42219665-42220617	0.255141306651637	0.362321239384072	0.471	0.303	1	cDC1	cDC1	Post-ART_1y vs Pre-HIV
chr16-67243582-67243795	0.255164046494574	0.81482333672701	0.059	0.03	1	cDC1	cDC1	Post-ART_1y vs Pre-HIV
chr20-37094516-37096491	0.255196014967181	1.75696305649978	0.176	0.061	1	cDC1	cDC1	Post-ART_1y vs Pre-HIV
chr18-63073323-63073787	0.255203146140377	-1.09634309875014	0.029	0.061	1	cDC1	cDC1	Post-ART_1y vs Pre-HIV
chr1-975558-976632	0.255205080430561	1.80745398341041	0.206	0.061	1	cDC1	cDC1	Post-ART_1y vs Pre-HIV
chr10-110566854-110568558	0.255239902349683	-0.457753572291772	0.294	0.394	1	cDC1	cDC1	Post-ART_1y vs Pre-HIV
chr19-51440703-51442313	0.255253401558608	1.99291637176115	0.147	0.03	1	cDC1	cDC1	Post-ART_1y vs Pre-HIV
chr7-43631360-43631888	0.255256560388551	1.21185688934702	0.147	0.061	1	cDC1	cDC1	Post-ART_1y vs Pre-HIV
chr11-72342804-72343606	0.255257075317995	-1.30597757313123	0.059	0.152	1	cDC1	cDC1	Post-ART_1y vs Pre-HIV
chr17-21112747-21114079	0.255258461922964	-0.649398604130171	0.059	0.091	1	cDC1	cDC1	Post-ART_1y vs Pre-HIV
chr19-6723621-6724043	0.255260251040282	-1.22518891059075	0.029	0.061	1	cDC1	cDC1	Post-ART_1y vs Pre-HIV
chr22-30606357-30607407	0.255300856272134	0.661753502854583	0.088	0.061	1	cDC1	cDC1	Post-ART_1y vs Pre-HIV
chr10-103888031-103888829	0.255335153999746	-1.59830025333739	0.029	0.091	1	cDC1	cDC1	Post-ART_1y vs Pre-HIV
chr14-60164294-60165959	0.255349712292436	0.445785069909338	0.353	0.242	1	cDC1	cDC1	Post-ART_1y vs Pre-HIV
chr2-96863104-96863397	0.255353657663518	1.07794400514414	0.059	0.03	1	cDC1	cDC1	Post-ART_1y vs Pre-HIV
chr14-92555360-92556468	0.255356045421315	1.58906656948542	0.118	0.03	1	cDC1	cDC1	Post-ART_1y vs Pre-HIV
chr12-51496950-51497202	0.255360159606867	1.71227968272457	0.088	0.03	1	cDC1	cDC1	Post-ART_1y vs Pre-HIV
chr13-41492177-41493566	0.25538836822625	0.849541239220746	0.265	0.152	1	cDC1	cDC1	Post-ART_1y vs Pre-HIV
chr22-50524929-50527107	0.255392228450568	-0.197143018343624	0.588	0.606	1	cDC1	cDC1	Post-ART_1y vs Pre-HIV
chr19-20077641-20079017	0.25539457354572	1.81221557529277	0.147	0.03	1	cDC1	cDC1	Post-ART_1y vs Pre-HIV
chr14-68734035-68734864	0.25540276346296	-0.785480971690736	0.059	0.091	1	cDC1	cDC1	Post-ART_1y vs Pre-HIV
chr12-25072800-25073609	0.255408618534532	-0.784212823038722	0.088	0.152	1	cDC1	cDC1	Post-ART_1y vs Pre-HIV
chr12-120654122-120654387	0.255411366791261	-1.7382215735447	0.059	0.182	1	cDC1	cDC1	Post-ART_1y vs Pre-HIV
chr3-132659067-132661214	0.255468589540889	0.498817988410966	0.324	0.212	1	cDC1	cDC1	Post-ART_1y vs Pre-HIV
chr1-11037198-11038016	0.255481265260098	-1.48553952901216	0.029	0.061	1	cDC1	cDC1	Post-ART_1y vs Pre-HIV
chr9-64772904-64775314	0.255481437579319	1.68236194922122	0.088	0.03	1	cDC1	cDC1	Post-ART_1y vs Pre-HIV
chr12-57620706-57622178	0.255526127996917	-0.493236929810859	0.118	0.152	1	cDC1	cDC1	Post-ART_1y vs Pre-HIV
chr9-90787866-90788369	0.255531526627818	-1.14975146984782	0.059	0.121	1	cDC1	cDC1	Post-ART_1y vs Pre-HIV
chr9-127198743-127199616	0.255571707013971	1.74546418778192	0.088	0.03	1	cDC1	cDC1	Post-ART_1y vs Pre-HIV
chr15-63970118-63971770	0.255573047606421	1.13459461944423	0.235	0.091	1	cDC1	cDC1	Post-ART_1y vs Pre-HIV
chr20-63853951-63854775	0.255653353737528	1.47736566179158	0.176	0.061	1	cDC1	cDC1	Post-ART_1y vs Pre-HIV
chr6-29847749-29848431	0.255674285439505	-1.02155072032435	0.059	0.121	1	cDC1	cDC1	Post-ART_1y vs Pre-HIV
chr1-25922260-25923840	0.255677041977847	-0.538520627369942	0.088	0.121	1	cDC1	cDC1	Post-ART_1y vs Pre-HIV
chr11-73536834-73537307	0.255696575349125	11.6731012375117	0.059	0	1	cDC1	cDC1	Post-ART_1y vs Pre-HIV
chr10-70295614-70296908	0.255696579610532	11.1212960451177	0.059	0	1	cDC1	cDC1	Post-ART_1y vs Pre-HIV
chr8-133091972-133093122	0.255696594100874	11.0643381715713	0.059	0	1	cDC1	cDC1	Post-ART_1y vs Pre-HIV
chr17-8785494-8786347	0.255696595488702	11.3704282879563	0.059	0	1	cDC1	cDC1	Post-ART_1y vs Pre-HIV
chr8-6291047-6292252	0.255716652971302	-2.00640102238059	0.029	0.091	1	cDC1	cDC1	Post-ART_1y vs Pre-HIV
chr2-219344512-219345273	0.255755509218766	-1.65401340130768	0.029	0.091	1	cDC1	cDC1	Post-ART_1y vs Pre-HIV
chr2-74146983-74148491	0.255768255139446	0.90347552573859	0.265	0.091	1	cDC1	cDC1	Post-ART_1y vs Pre-HIV
chr19-40609539-40610760	0.255852590598	-0.546466481168745	0.294	0.333	1	cDC1	cDC1	Post-ART_1y vs Pre-HIV
chr3-45145355-45146805	0.255853160697185	-2.0229058577571	0.029	0.121	1	cDC1	cDC1	Post-ART_1y vs Pre-HIV
chr22-38056560-38058032	0.255894551932494	-0.266156892357743	0.088	0.091	1	cDC1	cDC1	Post-ART_1y vs Pre-HIV
chr16-85369671-85370433	0.25594612239221	-1.23490702334226	0.029	0.061	1	cDC1	cDC1	Post-ART_1y vs Pre-HIV
chr17-37841269-37841616	0.255946554593132	-1.05705380818495	0.029	0.061	1	cDC1	cDC1	Post-ART_1y vs Pre-HIV
chr7-128461045-128461663	0.255958443611536	1.68769257598849	0.088	0.03	1	cDC1	cDC1	Post-ART_1y vs Pre-HIV
chr2-216108426-216109886	0.255976332352161	-0.459580874392415	0.147	0.182	1	cDC1	cDC1	Post-ART_1y vs Pre-HIV
chr2-157452207-157454147	0.255994937675872	1.1574311205616	0.206	0.091	1	cDC1	cDC1	Post-ART_1y vs Pre-HIV
chr18-62797307-62797670	0.255998844028859	-1.05686382673789	0.029	0.061	1	cDC1	cDC1	Post-ART_1y vs Pre-HIV
chr6-47308596-47310191	0.256032398022003	1.06294601379876	0.324	0.152	1	cDC1	cDC1	Post-ART_1y vs Pre-HIV
chr4-15777860-15780132	0.256033370591849	0.867298266143494	0.265	0.121	1	cDC1	cDC1	Post-ART_1y vs Pre-HIV
chr2-204145028-204145989	0.256036888613568	-0.758581117098584	0.059	0.091	1	cDC1	cDC1	Post-ART_1y vs Pre-HIV
chr17-21322490-21323326	0.256064221966777	1.93169268674029	0.118	0.03	1	cDC1	cDC1	Post-ART_1y vs Pre-HIV
chr6-28211877-28213031	0.25606695541904	1.44693651296844	0.088	0.03	1	cDC1	cDC1	Post-ART_1y vs Pre-HIV
chr3-122679055-122681372	0.25610401595247	-0.187619580963873	0.206	0.242	1	cDC1	cDC1	Post-ART_1y vs Pre-HIV
chr7-66750361-66750921	0.256145784738355	-1.22093294081751	0.059	0.121	1	cDC1	cDC1	Post-ART_1y vs Pre-HIV
chr11-14611619-14612402	0.256163375274986	1.10008718852942	0.147	0.061	1	cDC1	cDC1	Post-ART_1y vs Pre-HIV
chr22-40347717-40348378	0.256170170433133	1.8845857315205	0.118	0.03	1	cDC1	cDC1	Post-ART_1y vs Pre-HIV
chr11-48022423-48022951	0.256170924048894	1.55582544055523	0.088	0.03	1	cDC1	cDC1	Post-ART_1y vs Pre-HIV
chr15-75734942-75735352	0.256171409393157	0.624213797797495	0.235	0.152	1	cDC1	cDC1	Post-ART_1y vs Pre-HIV
chr2-174031342-174032560	0.256173446643789	1.12354706461002	0.206	0.091	1	cDC1	cDC1	Post-ART_1y vs Pre-HIV
chr7-129779156-129780642	0.256196578171731	0.730005998520893	0.265	0.152	1	cDC1	cDC1	Post-ART_1y vs Pre-HIV
chr11-72721334-72722758	0.256196593035578	-0.416133657995933	0.294	0.333	1	cDC1	cDC1	Post-ART_1y vs Pre-HIV
chr11-73085123-73085679	0.256240256932864	0.804059547616638	0.235	0.121	1	cDC1	cDC1	Post-ART_1y vs Pre-HIV
chr6-12207761-12208999	0.256287149785016	0.788132555030288	0.265	0.152	1	cDC1	cDC1	Post-ART_1y vs Pre-HIV
chr5-56142452-56143333	0.256309789679035	1.30283293101605	0.176	0.061	1	cDC1	cDC1	Post-ART_1y vs Pre-HIV
chr15-43745616-43747258	0.256331416767541	-0.510902691491882	0.265	0.333	1	cDC1	cDC1	Post-ART_1y vs Pre-HIV
chr1-150065183-150065817	0.256346495292278	1.54362891522679	0.088	0.03	1	cDC1	cDC1	Post-ART_1y vs Pre-HIV
chr13-30865030-30865988	0.256351650646989	-0.840229891459626	0.029	0.061	1	cDC1	cDC1	Post-ART_1y vs Pre-HIV
chr11-554558-555729	0.256376809476928	1.20635955622983	0.235	0.091	1	cDC1	cDC1	Post-ART_1y vs Pre-HIV
chr1-9625885-9626518	0.256399259286436	0.778371831961873	0.147	0.091	1	cDC1	cDC1	Post-ART_1y vs Pre-HIV
chr11-3848892-3849536	0.256403534866927	1.6219033454693	0.088	0.03	1	cDC1	cDC1	Post-ART_1y vs Pre-HIV
chr17-45293208-45293914	0.256439589196323	-1.14387852704082	0.029	0.061	1	cDC1	cDC1	Post-ART_1y vs Pre-HIV
chr10-93073567-93074447	0.256445190363185	1.62492345906995	0.088	0.03	1	cDC1	cDC1	Post-ART_1y vs Pre-HIV
chr6-44828471-44829208	0.256447751624369	-0.904799689862692	0.088	0.152	1	cDC1	cDC1	Post-ART_1y vs Pre-HIV
chr22-21855720-21856090	0.256473045597669	-1.31846179705443	0.029	0.061	1	cDC1	cDC1	Post-ART_1y vs Pre-HIV
chr5-75305153-75305525	0.256475431199926	-1.05513377204902	0.029	0.061	1	cDC1	cDC1	Post-ART_1y vs Pre-HIV
chr4-14345023-14345890	0.256496467672313	-1.11792798022473	0.059	0.091	1	cDC1	cDC1	Post-ART_1y vs Pre-HIV
chr4-184964120-184965229	0.256506569619923	-1.26236476505315	0.029	0.061	1	cDC1	cDC1	Post-ART_1y vs Pre-HIV
chr1-160789085-160790664	0.256514778230078	0.767658820250033	0.176	0.121	1	cDC1	cDC1	Post-ART_1y vs Pre-HIV
chr17-58487022-58488448	0.256543048927706	1.85263176457272	0.118	0.03	1	cDC1	cDC1	Post-ART_1y vs Pre-HIV
chr2-184596532-184600156	0.256545618494628	0.698129223351398	0.294	0.182	1	cDC1	cDC1	Post-ART_1y vs Pre-HIV
chr1-25472315-25472860	0.256562409319164	-11.8306399056852	0	0.061	1	cDC1	cDC1	Post-ART_1y vs Pre-HIV
chr15-40285590-40285846	0.256562409381283	-11.8221295251031	0	0.061	1	cDC1	cDC1	Post-ART_1y vs Pre-HIV
chr2-183032056-183032549	0.25656240988804	-11.7546511592836	0	0.061	1	cDC1	cDC1	Post-ART_1y vs Pre-HIV
chr5-132414676-132414885	0.256562410878099	-11.63175778314	0	0.061	1	cDC1	cDC1	Post-ART_1y vs Pre-HIV
chr16-50067208-50067774	0.256562413133666	-11.3862015937294	0	0.061	1	cDC1	cDC1	Post-ART_1y vs Pre-HIV
chr10-88809807-88810811	0.256562413722127	-11.3283300257387	0	0.061	1	cDC1	cDC1	Post-ART_1y vs Pre-HIV
chr16-59881464-59881815	0.256565571173561	11.8107664317778	0.059	0	1	cDC1	cDC1	Post-ART_1y vs Pre-HIV
chr4-732948-733148	0.256565571458203	11.6458118333915	0.059	0	1	cDC1	cDC1	Post-ART_1y vs Pre-HIV
chr12-2453588-2454166	0.256565571529796	11.6095377201845	0.059	0	1	cDC1	cDC1	Post-ART_1y vs Pre-HIV
chrX-125681026-125682109	0.256565571550731	11.5992490726143	0.059	0	1	cDC1	cDC1	Post-ART_1y vs Pre-HIV
chr1-43929601-43929846	0.256565571633833	11.5596945639089	0.059	0	1	cDC1	cDC1	Post-ART_1y vs Pre-HIV
chr12-101909234-101910062	0.256565572086735	11.0314821725363	0.059	0	1	cDC1	cDC1	Post-ART_1y vs Pre-HIV
chr12-4579337-4580143	0.256565572196855	11.3324845644961	0.059	0	1	cDC1	cDC1	Post-ART_1y vs Pre-HIV
chr9-27347543-27348249	0.256565572513159	11.2262440673256	0.059	0	1	cDC1	cDC1	Post-ART_1y vs Pre-HIV
chr22-46758148-46758428	0.256565572919074	11.1044046576265	0.059	0	1	cDC1	cDC1	Post-ART_1y vs Pre-HIV
chr8-98163384-98164065	0.25656557300089	11.0814027658707	0.059	0	1	cDC1	cDC1	Post-ART_1y vs Pre-HIV
chr19-43438324-43439732	0.256565573239183	10.4191189128338	0.059	0	1	cDC1	cDC1	Post-ART_1y vs Pre-HIV
chr19-4075094-4075837	0.256565573498308	10.9502462676844	0.059	0	1	cDC1	cDC1	Post-ART_1y vs Pre-HIV
chr3-11096200-11097164	0.256565573557033	10.9356050536109	0.059	0	1	cDC1	cDC1	Post-ART_1y vs Pre-HIV
chr12-38137972-38139092	0.256565573616087	10.9210382940485	0.059	0	1	cDC1	cDC1	Post-ART_1y vs Pre-HIV
chr6-87723084-87723603	0.256565573691643	10.902617265697	0.059	0	1	cDC1	cDC1	Post-ART_1y vs Pre-HIV
chr11-116983875-116984856	0.256565573900949	10.8527683823222	0.059	0	1	cDC1	cDC1	Post-ART_1y vs Pre-HIV
chr6-13432637-13433197	0.25656557400642	10.8282548349243	0.059	0	1	cDC1	cDC1	Post-ART_1y vs Pre-HIV
chr12-109863247-109864679	0.256565574080007	10.8113724874852	0.059	0	1	cDC1	cDC1	Post-ART_1y vs Pre-HIV
chr4-2353948-2355145	0.256565574258113	10.7712105105439	0.059	0	1	cDC1	cDC1	Post-ART_1y vs Pre-HIV
chr11-65204266-65205308	0.256565574902113	10.6329255904164	0.059	0	1	cDC1	cDC1	Post-ART_1y vs Pre-HIV
chr17-77863304-77864998	0.25656557520816	10.5702674982676	0.059	0	1	cDC1	cDC1	Post-ART_1y vs Pre-HIV
chr15-40776428-40777282	0.256565575827024	10.4480147467583	0.059	0	1	cDC1	cDC1	Post-ART_1y vs Pre-HIV
chr22-46280045-46281651	0.256565575986943	10.4172082859273	0.059	0	1	cDC1	cDC1	Post-ART_1y vs Pre-HIV
chr12-57124278-57124599	0.256565575989695	10.4166810105199	0.059	0	1	cDC1	cDC1	Post-ART_1y vs Pre-HIV
chr2-230441206-230442072	0.256565575990792	10.4164701996054	0.059	0	1	cDC1	cDC1	Post-ART_1y vs Pre-HIV
chr8-130284283-130285112	0.256565576326207	10.3527051363767	0.059	0	1	cDC1	cDC1	Post-ART_1y vs Pre-HIV
chr19-19590756-19591710	0.256565576435828	10.3320808133272	0.059	0	1	cDC1	cDC1	Post-ART_1y vs Pre-HIV
chr1-108956090-108957195	0.256565576637229	10.2944308511325	0.059	0	1	cDC1	cDC1	Post-ART_1y vs Pre-HIV
chr12-44847449-44849039	0.256565577343903	10.1642867988347	0.059	0	1	cDC1	cDC1	Post-ART_1y vs Pre-HIV
chr8-122798578-122799473	0.256565577724427	10.0951084588664	0.059	0	1	cDC1	cDC1	Post-ART_1y vs Pre-HIV
chr6-11317596-11318793	0.256565578433895	9.9670101767265	0.059	0	1	cDC1	cDC1	Post-ART_1y vs Pre-HIV
chr7-77453333-77453811	0.256565579636795	11.4451077076346	0.059	0	1	cDC1	cDC1	Post-ART_1y vs Pre-HIV
chr17-82847661-82848582	0.256565579753437	10.7283735179951	0.059	0	1	cDC1	cDC1	Post-ART_1y vs Pre-HIV
chr11-104531123-104532292	0.256565580849998	11.3221201364208	0.059	0	1	cDC1	cDC1	Post-ART_1y vs Pre-HIV
chrY-7310591-7311289	0.25656558629774	10.8585589064541	0.059	0	1	cDC1	cDC1	Post-ART_1y vs Pre-HIV
chr6-11519021-11520003	0.256565589038504	10.6651693340799	0.059	0	1	cDC1	cDC1	Post-ART_1y vs Pre-HIV
chr11-134068523-134069426	0.256605240657963	1.27325310973294	0.088	0.03	1	cDC1	cDC1	Post-ART_1y vs Pre-HIV
chr5-17356553-17356957	0.256646216122651	1.49605829878627	0.088	0.03	1	cDC1	cDC1	Post-ART_1y vs Pre-HIV
chr9-35110978-35111911	0.256682516682725	-0.182704426400199	0.324	0.333	1	cDC1	cDC1	Post-ART_1y vs Pre-HIV
chr12-7934046-7934478	0.256698956618154	-0.672710088808829	0.059	0.091	1	cDC1	cDC1	Post-ART_1y vs Pre-HIV
chr1-221015211-221015601	0.256712580350608	-1.2691221357481	0.059	0.152	1	cDC1	cDC1	Post-ART_1y vs Pre-HIV
chr21-31326335-31327406	0.256726572836374	-0.643175345437051	0.059	0.091	1	cDC1	cDC1	Post-ART_1y vs Pre-HIV
chr22-39519258-39521299	0.256731595742309	0.590091882612812	0.559	0.394	1	cDC1	cDC1	Post-ART_1y vs Pre-HIV
chr8-96444194-96444749	0.256738282034402	-0.173032013319943	0.088	0.091	1	cDC1	cDC1	Post-ART_1y vs Pre-HIV
chr7-151172358-151172944	0.256740081453346	1.48292425904578	0.176	0.061	1	cDC1	cDC1	Post-ART_1y vs Pre-HIV
chr2-3461562-3463021	0.256821129888687	1.71701539617494	0.088	0.03	1	cDC1	cDC1	Post-ART_1y vs Pre-HIV
chr11-355079-356487	0.256894893974113	-1.55307869715017	0.029	0.061	1	cDC1	cDC1	Post-ART_1y vs Pre-HIV
chr14-106596464-106596701	0.256907064486397	-1.1195054172231	0.029	0.061	1	cDC1	cDC1	Post-ART_1y vs Pre-HIV
chr16-21188234-21189064	0.256920417764045	-1.04091029379897	0.059	0.091	1	cDC1	cDC1	Post-ART_1y vs Pre-HIV
chr12-913910-914635	0.25692136671012	2.08946766249901	0.118	0.03	1	cDC1	cDC1	Post-ART_1y vs Pre-HIV
chr9-136075459-136076574	0.256953570977324	-0.432125011274803	0.088	0.121	1	cDC1	cDC1	Post-ART_1y vs Pre-HIV
chr11-13667793-13670053	0.257068915429894	-0.319008521675719	0.471	0.485	1	cDC1	cDC1	Post-ART_1y vs Pre-HIV
chr9-83655510-83655828	0.257075304171897	-1.14559814974951	0.029	0.061	1	cDC1	cDC1	Post-ART_1y vs Pre-HIV
chr19-58518816-58520381	0.257138778447577	0.664041086550366	0.559	0.333	1	cDC1	cDC1	Post-ART_1y vs Pre-HIV
chr19-15431895-15433702	0.257159193075443	-0.500934409367021	0.235	0.273	1	cDC1	cDC1	Post-ART_1y vs Pre-HIV
chr10-22598289-22598717	0.257169266496726	0.929547837451115	0.059	0.03	1	cDC1	cDC1	Post-ART_1y vs Pre-HIV
chr5-141605422-141606202	0.257196031982029	-0.803509873666361	0.059	0.091	1	cDC1	cDC1	Post-ART_1y vs Pre-HIV
chr13-40629686-40630451	0.257211051316287	1.31861712788994	0.147	0.061	1	cDC1	cDC1	Post-ART_1y vs Pre-HIV
chr4-3484201-3485718	0.257238657840782	-1.05080308478471	0.059	0.121	1	cDC1	cDC1	Post-ART_1y vs Pre-HIV
chr20-48773875-48774521	0.257238926911374	-1.30814775069252	0.029	0.091	1	cDC1	cDC1	Post-ART_1y vs Pre-HIV
chr9-93094734-93096814	0.257246612044121	0.705707029230274	0.647	0.485	1	cDC1	cDC1	Post-ART_1y vs Pre-HIV
chr7-90289-90732	0.257255410596222	2.37456032359433	0.147	0.03	1	cDC1	cDC1	Post-ART_1y vs Pre-HIV
chr19-10565132-10567141	0.257266322898808	-0.273430451060275	0.441	0.485	1	cDC1	cDC1	Post-ART_1y vs Pre-HIV
chr2-218879638-218880930	0.257316515119584	1.26149471108858	0.088	0.03	1	cDC1	cDC1	Post-ART_1y vs Pre-HIV
chr17-83089542-83090116	0.257322065315895	2.08169359625605	0.118	0.03	1	cDC1	cDC1	Post-ART_1y vs Pre-HIV
chr10-101040886-101041545	0.25733638401239	-1.03481494978127	0.029	0.061	1	cDC1	cDC1	Post-ART_1y vs Pre-HIV
chr3-101722374-101722754	0.257342632281591	-1.18260870137298	0.029	0.061	1	cDC1	cDC1	Post-ART_1y vs Pre-HIV
chr9-89351580-89352806	0.257344907617327	-0.886027253257654	0.029	0.061	1	cDC1	cDC1	Post-ART_1y vs Pre-HIV
chr6-14957540-14958518	0.257361019110941	1.42531000425125	0.147	0.061	1	cDC1	cDC1	Post-ART_1y vs Pre-HIV
chr22-35356079-35356770	0.257410510570289	1.35856255243319	0.088	0.03	1	cDC1	cDC1	Post-ART_1y vs Pre-HIV
chr3-49539321-49540699	0.257415943439375	-0.515043160859034	0.265	0.273	1	cDC1	cDC1	Post-ART_1y vs Pre-HIV
chr3-184228858-184230467	0.257421795942022	-0.684686919335452	0.235	0.303	1	cDC1	cDC1	Post-ART_1y vs Pre-HIV
chr11-123061404-123063491	0.257437640886815	0.424485960777337	0.676	0.576	1	cDC1	cDC1	Post-ART_1y vs Pre-HIV
chr12-123409300-123409600	0.257454087679099	1.40429424047601	0.088	0.03	1	cDC1	cDC1	Post-ART_1y vs Pre-HIV
chr17-41760755-41761195	0.257471049149755	0.852508564190439	0.059	0.03	1	cDC1	cDC1	Post-ART_1y vs Pre-HIV
chr11-34173797-34174848	0.257473010081588	1.30395562668241	0.088	0.03	1	cDC1	cDC1	Post-ART_1y vs Pre-HIV
chr14-32075784-32078311	0.257493013835971	0.62226710262505	0.471	0.273	1	cDC1	cDC1	Post-ART_1y vs Pre-HIV
chr2-138829353-138829621	0.257511745966128	11.7963783267083	0.059	0	1	cDC1	cDC1	Post-ART_1y vs Pre-HIV
chr12-51518519-51519036	0.257511745966128	11.7963783267083	0.059	0	1	cDC1	cDC1	Post-ART_1y vs Pre-HIV
chr6-54197831-54198599	0.257511753595476	11.3902921845687	0.059	0	1	cDC1	cDC1	Post-ART_1y vs Pre-HIV
chr20-32231346-32232266	0.257511758645527	11.1920058096759	0.059	0	1	cDC1	cDC1	Post-ART_1y vs Pre-HIV
chr17-73969416-73970646	0.257511759967818	11.1462588511116	0.059	0	1	cDC1	cDC1	Post-ART_1y vs Pre-HIV
chr7-17122819-17123455	0.257511760173483	11.1393368582616	0.059	0	1	cDC1	cDC1	Post-ART_1y vs Pre-HIV
chr8-116887189-116887852	0.257511762643038	11.0599109805851	0.059	0	1	cDC1	cDC1	Post-ART_1y vs Pre-HIV
chr19-51764129-51764911	0.257511762763995	11.0561846623397	0.059	0	1	cDC1	cDC1	Post-ART_1y vs Pre-HIV
chr17-73103230-73104268	0.257511767906314	10.9097083348565	0.059	0	1	cDC1	cDC1	Post-ART_1y vs Pre-HIV
chr20-17648159-17648555	0.257514270231428	-0.772928336684662	0.059	0.091	1	cDC1	cDC1	Post-ART_1y vs Pre-HIV
chr2-10431903-10433120	0.257521441557244	-2.01560540660705	0.029	0.091	1	cDC1	cDC1	Post-ART_1y vs Pre-HIV
chr17-50423762-50424180	0.25752840033332	1.2215405488966	0.088	0.03	1	cDC1	cDC1	Post-ART_1y vs Pre-HIV
chr1-160574804-160575648	0.257548634975729	-0.523588445498377	0.176	0.212	1	cDC1	cDC1	Post-ART_1y vs Pre-HIV
chr3-154323465-154324758	0.257556170973788	-0.64386387024959	0.206	0.242	1	cDC1	cDC1	Post-ART_1y vs Pre-HIV
chr18-63443986-63445280	0.257590891988283	2.02789767466227	0.118	0.03	1	cDC1	cDC1	Post-ART_1y vs Pre-HIV
chr5-112417794-112420624	0.257591359393229	0.991245214866883	0.206	0.091	1	cDC1	cDC1	Post-ART_1y vs Pre-HIV
chr2-166610162-166610875	0.257660332056315	-1.62271077773646	0.029	0.091	1	cDC1	cDC1	Post-ART_1y vs Pre-HIV
chr12-19190327-19191346	0.257677081607197	-0.310753528150714	0.118	0.152	1	cDC1	cDC1	Post-ART_1y vs Pre-HIV
chr9-131356008-131356748	0.25769373226212	-1.21999127916109	0.029	0.061	1	cDC1	cDC1	Post-ART_1y vs Pre-HIV
chr3-194083710-194084661	0.257718323044783	1.4878565682507	0.088	0.03	1	cDC1	cDC1	Post-ART_1y vs Pre-HIV
chr10-62166115-62167191	0.257756527391761	1.51589233216078	0.088	0.03	1	cDC1	cDC1	Post-ART_1y vs Pre-HIV
chr13-76884639-76886987	0.257766893846289	0.575089119913126	0.618	0.364	1	cDC1	cDC1	Post-ART_1y vs Pre-HIV
chr1-151762662-151764026	0.25776884021525	-0.674000330483643	0.088	0.121	1	cDC1	cDC1	Post-ART_1y vs Pre-HIV
chr11-45233166-45233989	0.257784967153264	1.36131250522517	0.088	0.03	1	cDC1	cDC1	Post-ART_1y vs Pre-HIV
chr1-209768239-209770228	0.257793047546416	0.0699648304429576	0.118	0.091	1	cDC1	cDC1	Post-ART_1y vs Pre-HIV
chr1-8019780-8020378	0.257826451982879	0.872705053766194	0.059	0.03	1	cDC1	cDC1	Post-ART_1y vs Pre-HIV
chr2-127897932-127898781	0.257873301592685	-1.43950274402179	0.029	0.061	1	cDC1	cDC1	Post-ART_1y vs Pre-HIV
chr16-56450371-56452387	0.257885985853446	0.633030239337176	0.441	0.303	1	cDC1	cDC1	Post-ART_1y vs Pre-HIV
chr3-63862861-63865010	0.257927178201161	1.34618125551237	0.235	0.091	1	cDC1	cDC1	Post-ART_1y vs Pre-HIV
chr4-8408827-8410273	0.257939596780707	-0.374098827249111	0.059	0.061	1	cDC1	cDC1	Post-ART_1y vs Pre-HIV
chr5-109688606-109691283	0.258060555859942	-0.12296984099549	0.5	0.485	1	cDC1	cDC1	Post-ART_1y vs Pre-HIV
chr2-174247605-174249047	0.258083209127468	-0.440388787516833	0.324	0.424	1	cDC1	cDC1	Post-ART_1y vs Pre-HIV
chr14-89177129-89177977	0.258092220948567	-1.23783521437965	0.029	0.061	1	cDC1	cDC1	Post-ART_1y vs Pre-HIV
chr11-115930783-115931880	0.258130161306561	1.22037586227513	0.088	0.03	1	cDC1	cDC1	Post-ART_1y vs Pre-HIV
chr1-181084094-181084581	0.258132809050042	1.42134726048166	0.088	0.03	1	cDC1	cDC1	Post-ART_1y vs Pre-HIV
chr11-64148482-64148951	0.258194312374189	1.96284957992593	0.118	0.03	1	cDC1	cDC1	Post-ART_1y vs Pre-HIV
chr11-66417932-66418978	0.258204436027894	2.05858535376379	0.118	0.03	1	cDC1	cDC1	Post-ART_1y vs Pre-HIV
chr5-88140724-88141889	0.258232847935152	0.0214924600403088	0.118	0.061	1	cDC1	cDC1	Post-ART_1y vs Pre-HIV
chr17-18697500-18698465	0.258268177568812	1.31761558077024	0.206	0.061	1	cDC1	cDC1	Post-ART_1y vs Pre-HIV
chr10-97463146-97464145	0.258280295899985	-1.08118486313026	0.029	0.061	1	cDC1	cDC1	Post-ART_1y vs Pre-HIV
chr3-59385598-59386825	0.258285933427463	-0.730969508997587	0.059	0.091	1	cDC1	cDC1	Post-ART_1y vs Pre-HIV
chr11-64330986-64332267	0.258291887717448	1.66621419976415	0.118	0.03	1	cDC1	cDC1	Post-ART_1y vs Pre-HIV
chr12-25333398-25334415	0.2583014246128	-1.24474789363958	0.059	0.121	1	cDC1	cDC1	Post-ART_1y vs Pre-HIV
chr1-153373921-153374417	0.258315691530308	-1.63018685261345	0.029	0.091	1	cDC1	cDC1	Post-ART_1y vs Pre-HIV
chr1-235945736-235946985	0.258390699331386	-0.521324142821237	0.118	0.121	1	cDC1	cDC1	Post-ART_1y vs Pre-HIV
chr16-58487368-58488105	0.258392257700738	2.12617998971198	0.147	0.03	1	cDC1	cDC1	Post-ART_1y vs Pre-HIV
chr8-140596452-140599320	0.258420958053346	0.81052050622855	0.529	0.273	1	cDC1	cDC1	Post-ART_1y vs Pre-HIV
chr17-77843062-77844309	0.258426111885947	2.13838589853049	0.118	0.03	1	cDC1	cDC1	Post-ART_1y vs Pre-HIV
chr19-46845865-46846374	0.258432805877785	1.33588750019499	0.088	0.03	1	cDC1	cDC1	Post-ART_1y vs Pre-HIV
chr4-140523217-140524743	0.258439329102663	0.618852481624744	0.471	0.242	1	cDC1	cDC1	Post-ART_1y vs Pre-HIV
chr16-69131214-69133133	0.258482722448411	-0.403977385631429	0.235	0.303	1	cDC1	cDC1	Post-ART_1y vs Pre-HIV
chr9-87622866-87623229	0.258491550550006	-1.77994376726646	0.029	0.091	1	cDC1	cDC1	Post-ART_1y vs Pre-HIV
chr10-22436118-22438131	0.258492766342397	-0.734329802198334	0.235	0.364	1	cDC1	cDC1	Post-ART_1y vs Pre-HIV
chr13-76378815-76379014	0.258576544819322	0.466918853131723	0.088	0.061	1	cDC1	cDC1	Post-ART_1y vs Pre-HIV
chr16-68473564-68474102	0.258610273777717	-0.750175772188815	0.059	0.091	1	cDC1	cDC1	Post-ART_1y vs Pre-HIV
chrX-48800640-48802757	0.258616205584953	-0.194930893698885	0.471	0.485	1	cDC1	cDC1	Post-ART_1y vs Pre-HIV
chr17-28717144-28718386	0.258636919746941	0.483876816150434	0.294	0.212	1	cDC1	cDC1	Post-ART_1y vs Pre-HIV
chr8-144826127-144828094	0.258637324622107	0.153153544856283	0.471	0.333	1	cDC1	cDC1	Post-ART_1y vs Pre-HIV
chr5-5492221-5492668	0.258668770532066	-0.917538394433186	0.059	0.091	1	cDC1	cDC1	Post-ART_1y vs Pre-HIV
chr22-50243931-50245603	0.258677545289145	1.00594935329413	0.412	0.212	1	cDC1	cDC1	Post-ART_1y vs Pre-HIV
chr2-38777632-38778743	0.258723973672213	-0.666972442216189	0.059	0.091	1	cDC1	cDC1	Post-ART_1y vs Pre-HIV
chr20-37669132-37669881	0.258770583441556	-2.22121803747519	0.029	0.121	1	cDC1	cDC1	Post-ART_1y vs Pre-HIV
chr19-18317541-18318647	0.258772804712952	-1.7592176211052	0.029	0.091	1	cDC1	cDC1	Post-ART_1y vs Pre-HIV
chr22-35329952-35330874	0.258853605014824	-1.19086718557757	0.059	0.121	1	cDC1	cDC1	Post-ART_1y vs Pre-HIV
chr1-39954293-39955937	0.258882103744734	0.678602216741953	0.324	0.182	1	cDC1	cDC1	Post-ART_1y vs Pre-HIV
chr2-85353732-85355271	0.258898959607619	0.560102144648859	0.412	0.242	1	cDC1	cDC1	Post-ART_1y vs Pre-HIV
chr3-75434315-75436255	0.258910763117353	0.441190949571878	0.618	0.455	1	cDC1	cDC1	Post-ART_1y vs Pre-HIV
chr9-110050843-110051364	0.258928298213554	-0.750385049461648	0.059	0.091	1	cDC1	cDC1	Post-ART_1y vs Pre-HIV
chr16-84622625-84623052	0.258941840584665	1.91372291328527	0.118	0.03	1	cDC1	cDC1	Post-ART_1y vs Pre-HIV
chr16-67160550-67161184	0.258946341667558	-0.581589724141768	0.176	0.242	1	cDC1	cDC1	Post-ART_1y vs Pre-HIV
chr12-69026145-69026745	0.258965243402146	0.832983199798472	0.059	0.03	1	cDC1	cDC1	Post-ART_1y vs Pre-HIV
chr12-49672031-49672884	0.25897762229291	0.986961583656071	0.118	0.061	1	cDC1	cDC1	Post-ART_1y vs Pre-HIV
chr3-31628750-31629420	0.258978158297922	1.46152647567135	0.088	0.03	1	cDC1	cDC1	Post-ART_1y vs Pre-HIV
chr17-80819115-80820053	0.258993218571818	-0.720600798620633	0.059	0.091	1	cDC1	cDC1	Post-ART_1y vs Pre-HIV
chr10-69506640-69508219	0.259015833800643	-0.774669787219029	0.059	0.091	1	cDC1	cDC1	Post-ART_1y vs Pre-HIV
chr17-45784080-45785454	0.259021012342833	1.72150510191518	0.088	0.03	1	cDC1	cDC1	Post-ART_1y vs Pre-HIV
chr12-7188485-7190435	0.259028620479968	0.263780547556231	0.324	0.273	1	cDC1	cDC1	Post-ART_1y vs Pre-HIV
chr2-84845729-84847001	0.259039807969136	-0.842646865976954	0.059	0.091	1	cDC1	cDC1	Post-ART_1y vs Pre-HIV
chr14-76761156-76762982	0.259053621574943	1.15352890396855	0.206	0.091	1	cDC1	cDC1	Post-ART_1y vs Pre-HIV
chr16-84599435-84600215	0.259091093828989	-0.488970869531548	0.176	0.242	1	cDC1	cDC1	Post-ART_1y vs Pre-HIV
chr12-24705351-24706143	0.259097556372797	2.02169194946159	0.118	0.03	1	cDC1	cDC1	Post-ART_1y vs Pre-HIV
chr4-143189496-143189803	0.259100458369541	-0.689026835817999	0.059	0.091	1	cDC1	cDC1	Post-ART_1y vs Pre-HIV
chr16-55838955-55839606	0.259135260455086	1.08180500588936	0.176	0.091	1	cDC1	cDC1	Post-ART_1y vs Pre-HIV
chr12-459356-460948	0.25919035638508	-0.809947525743247	0.059	0.091	1	cDC1	cDC1	Post-ART_1y vs Pre-HIV
chr1-178273854-178274310	0.259206493530123	-1.19613556074396	0.029	0.061	1	cDC1	cDC1	Post-ART_1y vs Pre-HIV
chr12-42055645-42056676	0.259233215524327	0.938285034739719	0.176	0.091	1	cDC1	cDC1	Post-ART_1y vs Pre-HIV
chr12-122871064-122872608	0.259236951204639	-0.537649417165578	0.118	0.121	1	cDC1	cDC1	Post-ART_1y vs Pre-HIV
chr16-3580097-3580605	0.259263678044419	-0.653567894698623	0.059	0.091	1	cDC1	cDC1	Post-ART_1y vs Pre-HIV
chr19-19531924-19532810	0.259315305135514	-0.192469079244443	0.147	0.152	1	cDC1	cDC1	Post-ART_1y vs Pre-HIV
chr1-2289711-2291653	0.259324051450256	-0.381809466622151	0.206	0.242	1	cDC1	cDC1	Post-ART_1y vs Pre-HIV
chr21-25561465-25562568	0.259327953953591	0.525026895995943	0.206	0.121	1	cDC1	cDC1	Post-ART_1y vs Pre-HIV
chr5-43637911-43638468	0.259331463595226	-1.11303175985103	0.029	0.061	1	cDC1	cDC1	Post-ART_1y vs Pre-HIV
chr7-23546577-23547331	0.259341956685817	-0.626738684505018	0.088	0.121	1	cDC1	cDC1	Post-ART_1y vs Pre-HIV
chr2-219081741-219082329	0.259355094272483	-0.603591556794243	0.059	0.091	1	cDC1	cDC1	Post-ART_1y vs Pre-HIV
chr4-110059446-110060307	0.259359364631509	1.65072705076294	0.088	0.03	1	cDC1	cDC1	Post-ART_1y vs Pre-HIV
chr15-60126876-60128188	0.25938882707095	0.194534313257151	0.147	0.121	1	cDC1	cDC1	Post-ART_1y vs Pre-HIV
chr10-117131383-117131762	0.259388903510762	1.41026058365777	0.088	0.03	1	cDC1	cDC1	Post-ART_1y vs Pre-HIV
chr7-69708873-69709232	0.259396408699524	-1.74629145792696	0.029	0.091	1	cDC1	cDC1	Post-ART_1y vs Pre-HIV
chr8-26290918-26292352	0.259411370205803	-0.379510010609369	0.206	0.303	1	cDC1	cDC1	Post-ART_1y vs Pre-HIV
chr2-144152667-144153262	0.259426021164053	1.12987708102403	0.118	0.061	1	cDC1	cDC1	Post-ART_1y vs Pre-HIV
chr3-191252511-191253461	0.259432387445032	1.51683434524811	0.088	0.03	1	cDC1	cDC1	Post-ART_1y vs Pre-HIV
chr5-31767305-31767675	0.259439498828986	-1.02655832481954	0.059	0.121	1	cDC1	cDC1	Post-ART_1y vs Pre-HIV
chr19-12838079-12838606	0.259439543273153	1.29375510920035	0.147	0.061	1	cDC1	cDC1	Post-ART_1y vs Pre-HIV
chr17-42286218-42289790	0.25949257410106	0.980514019397551	0.441	0.212	1	cDC1	cDC1	Post-ART_1y vs Pre-HIV
chr12-124684355-124685192	0.259527755351392	1.08559312540593	0.118	0.061	1	cDC1	cDC1	Post-ART_1y vs Pre-HIV
chr17-43994043-43995221	0.259545200838086	-1.3163812324622	0.059	0.152	1	cDC1	cDC1	Post-ART_1y vs Pre-HIV
chr1-37368751-37369281	0.259580765444395	0.754896631955689	0.147	0.091	1	cDC1	cDC1	Post-ART_1y vs Pre-HIV
chr18-32157552-32158707	0.259586248679581	-1.60196134471542	0.029	0.091	1	cDC1	cDC1	Post-ART_1y vs Pre-HIV
chr1-192545817-192546533	0.259625776657408	1.16902248219877	0.118	0.061	1	cDC1	cDC1	Post-ART_1y vs Pre-HIV
chr10-79263275-79263542	0.259629262242857	1.61696726171116	0.088	0.03	1	cDC1	cDC1	Post-ART_1y vs Pre-HIV
chr20-31846120-31846884	0.259632736709139	-1.70747823250753	0.029	0.091	1	cDC1	cDC1	Post-ART_1y vs Pre-HIV
chr18-2970391-2972539	0.259633177497486	-0.636650654442268	0.147	0.182	1	cDC1	cDC1	Post-ART_1y vs Pre-HIV
chr5-75044026-75044834	0.259643479297064	1.60770561822419	0.088	0.03	1	cDC1	cDC1	Post-ART_1y vs Pre-HIV
chr5-124746927-124747751	0.259647354221873	-1.34649583537524	0.059	0.152	1	cDC1	cDC1	Post-ART_1y vs Pre-HIV
chr1-11272308-11274044	0.25966593737626	-0.271691183189531	0.441	0.485	1	cDC1	cDC1	Post-ART_1y vs Pre-HIV
chr2-223836825-223838139	0.259671438068834	-0.224898641663301	0.324	0.394	1	cDC1	cDC1	Post-ART_1y vs Pre-HIV
chr19-14613162-14614593	0.259701669109952	-0.656835147605343	0.235	0.333	1	cDC1	cDC1	Post-ART_1y vs Pre-HIV
chr17-34393334-34393715	0.259750234557951	1.28301670010598	0.147	0.061	1	cDC1	cDC1	Post-ART_1y vs Pre-HIV
chr17-74779494-74780451	0.259797985641927	-0.399723641280177	0.294	0.333	1	cDC1	cDC1	Post-ART_1y vs Pre-HIV
chr3-47985074-47985776	0.259804814752181	-1.14547172967488	0.029	0.061	1	cDC1	cDC1	Post-ART_1y vs Pre-HIV
chr17-82884232-82885335	0.259821339781412	-0.327906694113694	0.029	0.03	1	cDC1	cDC1	Post-ART_1y vs Pre-HIV
chr10-5665620-5666999	0.259872047064159	-1.29805773424934	0.088	0.212	1	cDC1	cDC1	Post-ART_1y vs Pre-HIV
chr11-36400523-36401423	0.259931969065435	-0.699744939685842	0.118	0.182	1	cDC1	cDC1	Post-ART_1y vs Pre-HIV
chr19-41144064-41144776	0.259937185154074	2.43964150055981	0.147	0.03	1	cDC1	cDC1	Post-ART_1y vs Pre-HIV
chr15-75577745-75579834	0.259947968414991	-1.24883911272465	0.059	0.152	1	cDC1	cDC1	Post-ART_1y vs Pre-HIV
chr8-97844591-97844883	0.259968286302727	-1.12302999435615	0.029	0.061	1	cDC1	cDC1	Post-ART_1y vs Pre-HIV
chr4-138189979-138190763	0.259991755682252	-1.97261769673511	0.029	0.091	1	cDC1	cDC1	Post-ART_1y vs Pre-HIV
chr1-93839095-93839937	0.259993635664647	1.58692398277806	0.176	0.061	1	cDC1	cDC1	Post-ART_1y vs Pre-HIV
chr4-183658355-183660125	0.260012784493621	1.03579562029886	0.471	0.212	1	cDC1	cDC1	Post-ART_1y vs Pre-HIV
chr14-105489675-105490246	0.260017814798882	0.734717425381504	0.235	0.152	1	cDC1	cDC1	Post-ART_1y vs Pre-HIV
chr12-5797065-5797462	0.260071996638956	1.96857618423164	0.118	0.03	1	cDC1	cDC1	Post-ART_1y vs Pre-HIV
chr3-170868961-170870636	0.260090619892676	-0.271812068688049	0.265	0.273	1	cDC1	cDC1	Post-ART_1y vs Pre-HIV
chr3-184710816-184712968	0.260105337525724	-0.519171618263753	0.324	0.424	1	cDC1	cDC1	Post-ART_1y vs Pre-HIV
chr6-5334845-5335433	0.260191825249831	1.65310265823922	0.206	0.061	1	cDC1	cDC1	Post-ART_1y vs Pre-HIV
chr12-47360469-47361789	0.260196160816561	-1.06860343357656	0.029	0.061	1	cDC1	cDC1	Post-ART_1y vs Pre-HIV
chr11-64442199-64442609	0.260222789135895	0.839293104923638	0.059	0.03	1	cDC1	cDC1	Post-ART_1y vs Pre-HIV
chr11-3056356-3057854	0.260235333621732	-0.474259920259946	0.265	0.303	1	cDC1	cDC1	Post-ART_1y vs Pre-HIV
chr3-144433690-144434021	0.260282864649176	1.36111897238946	0.176	0.061	1	cDC1	cDC1	Post-ART_1y vs Pre-HIV
chr2-38601574-38603723	0.260288072265504	0.876774652679103	0.353	0.182	1	cDC1	cDC1	Post-ART_1y vs Pre-HIV
chr9-129436634-129438329	0.260321717046414	1.73152111346334	0.176	0.061	1	cDC1	cDC1	Post-ART_1y vs Pre-HIV
chr17-31308176-31308908	0.260346535522519	1.94779779214962	0.118	0.03	1	cDC1	cDC1	Post-ART_1y vs Pre-HIV
chr22-37295396-37295826	0.260354047080112	-1.6493116470626	0.029	0.091	1	cDC1	cDC1	Post-ART_1y vs Pre-HIV
chr7-29336903-29338188	0.26038574196966	-0.380578420962153	0.088	0.091	1	cDC1	cDC1	Post-ART_1y vs Pre-HIV
chr1-15408971-15410908	0.260399200618478	-0.461110252222877	0.353	0.424	1	cDC1	cDC1	Post-ART_1y vs Pre-HIV
chr7-134514221-134514926	0.260403472573567	1.27791365699893	0.088	0.03	1	cDC1	cDC1	Post-ART_1y vs Pre-HIV
chr17-78128551-78129283	0.260434724932655	-0.44477426822065	0.118	0.152	1	cDC1	cDC1	Post-ART_1y vs Pre-HIV
chr21-42248858-42249568	0.260491620776285	-0.986701792040895	0.088	0.152	1	cDC1	cDC1	Post-ART_1y vs Pre-HIV
chr18-3604436-3605106	0.260531448258489	2.17567926659999	0.118	0.03	1	cDC1	cDC1	Post-ART_1y vs Pre-HIV
chr11-68495365-68495592	0.260562738116558	-1.06540919092818	0.029	0.061	1	cDC1	cDC1	Post-ART_1y vs Pre-HIV
chr2-98463710-98465448	0.260566307160251	0.705660425377148	0.353	0.182	1	cDC1	cDC1	Post-ART_1y vs Pre-HIV
chr11-49207967-49208485	0.260570549284514	-1.57069822142343	0.029	0.091	1	cDC1	cDC1	Post-ART_1y vs Pre-HIV
chr1-223180500-223181343	0.260572810811025	-0.730259371874067	0.118	0.152	1	cDC1	cDC1	Post-ART_1y vs Pre-HIV
chr12-45193902-45194315	0.260595668432419	1.04890820847975	0.118	0.061	1	cDC1	cDC1	Post-ART_1y vs Pre-HIV
chr18-8966499-8967229	0.260601399070136	-1.19720724691774	0.029	0.061	1	cDC1	cDC1	Post-ART_1y vs Pre-HIV
chr9-126500601-126501351	0.260609153565422	-0.859870604735391	0.059	0.091	1	cDC1	cDC1	Post-ART_1y vs Pre-HIV
chr22-39513840-39514646	0.260632545416871	-1.3982948369337	0.029	0.061	1	cDC1	cDC1	Post-ART_1y vs Pre-HIV
chr11-65152008-65152471	0.260638367483394	-1.01747823467837	0.059	0.121	1	cDC1	cDC1	Post-ART_1y vs Pre-HIV
chr20-36097834-36098877	0.260667734358813	-0.781862206420056	0.088	0.152	1	cDC1	cDC1	Post-ART_1y vs Pre-HIV
chr7-148712776-148713319	0.260707670226884	-0.457609465746325	0.088	0.121	1	cDC1	cDC1	Post-ART_1y vs Pre-HIV
chrX-49042800-49044055	0.260717782803895	0.698759881160491	0.265	0.152	1	cDC1	cDC1	Post-ART_1y vs Pre-HIV
chr1-19315329-19315973	0.26075798667269	0.938740458893135	0.088	0.03	1	cDC1	cDC1	Post-ART_1y vs Pre-HIV
chr22-39328512-39329493	0.260784628539449	-1.35238331652995	0.029	0.091	1	cDC1	cDC1	Post-ART_1y vs Pre-HIV
chr15-41967605-41968175	0.260788557248506	1.4576660104039	0.176	0.061	1	cDC1	cDC1	Post-ART_1y vs Pre-HIV
chr8-132276103-132276769	0.260848081611417	1.07869952602827	0.206	0.091	1	cDC1	cDC1	Post-ART_1y vs Pre-HIV
chr4-158808411-158808612	0.260864078244478	-0.615486584457678	0.059	0.091	1	cDC1	cDC1	Post-ART_1y vs Pre-HIV
chr1-231919426-231920171	0.260887642909066	-10.6096160809626	0	0.03	1	cDC1	cDC1	Post-ART_1y vs Pre-HIV
chr2-39730728-39731009	0.260887642909066	-10.8677413048566	0	0.03	1	cDC1	cDC1	Post-ART_1y vs Pre-HIV
chr2-70822737-70823624	0.260887642909066	-10.5126380431222	0	0.03	1	cDC1	cDC1	Post-ART_1y vs Pre-HIV
chr2-158745478-158745928	0.260887642909066	-10.8677413048566	0	0.03	1	cDC1	cDC1	Post-ART_1y vs Pre-HIV
chr2-176428954-176429355	0.260887642909066	-10.9501710275716	0	0.03	1	cDC1	cDC1	Post-ART_1y vs Pre-HIV
chr2-178460478-178461249	0.260887642909066	-10.8280226860936	0	0.03	1	cDC1	cDC1	Post-ART_1y vs Pre-HIV
chr3-39085896-39086596	0.260887642909066	-10.6506896146407	0	0.03	1	cDC1	cDC1	Post-ART_1y vs Pre-HIV
chr3-99877990-99878281	0.260887642909066	-10.6832156562027	0	0.03	1	cDC1	cDC1	Post-ART_1y vs Pre-HIV
chr3-143307457-143308175	0.260887642909066	-10.7872673284602	0	0.03	1	cDC1	cDC1	Post-ART_1y vs Pre-HIV
chr5-11610930-11611347	0.260887642909066	-11.091976644797	0	0.03	1	cDC1	cDC1	Post-ART_1y vs Pre-HIV
chr6-2232371-2232847	0.260887642909066	-10.8280226860936	0	0.03	1	cDC1	cDC1	Post-ART_1y vs Pre-HIV
chr6-5095805-5096468	0.260887642909066	-10.8607198781014	0	0.03	1	cDC1	cDC1	Post-ART_1y vs Pre-HIV
chr6-14889215-14889537	0.260887642909066	-10.5921373112699	0	0.03	1	cDC1	cDC1	Post-ART_1y vs Pre-HIV
chr6-32988286-32988485	0.260887642909066	-10.9391340687776	0	0.03	1	cDC1	cDC1	Post-ART_1y vs Pre-HIV
chr6-38034352-38034617	0.260887642909066	-10.8677413048566	0	0.03	1	cDC1	cDC1	Post-ART_1y vs Pre-HIV
chr6-135658844-135659230	0.260887642909066	-11.0201407997633	0	0.03	1	cDC1	cDC1	Post-ART_1y vs Pre-HIV
chr6-170344655-170345199	0.260887642909066	-10.842813145714	0	0.03	1	cDC1	cDC1	Post-ART_1y vs Pre-HIV
chr7-2704451-2704763	0.260887642909066	-10.6591907677525	0	0.03	1	cDC1	cDC1	Post-ART_1y vs Pre-HIV
chr8-41835803-41836584	0.260887642909066	-10.2790550631383	0	0.03	1	cDC1	cDC1	Post-ART_1y vs Pre-HIV
chr9-7178778-7178998	0.260887642909066	-11.0579830199797	0	0.03	1	cDC1	cDC1	Post-ART_1y vs Pre-HIV
chr9-69421877-69422536	0.260887642909066	-10.6127038172647	0	0.03	1	cDC1	cDC1	Post-ART_1y vs Pre-HIV
chr9-99068899-99069601	0.260887642909066	-10.5722616463656	0	0.03	1	cDC1	cDC1	Post-ART_1y vs Pre-HIV
chr10-260566-261359	0.260887642909066	-10.7771456689318	0	0.03	1	cDC1	cDC1	Post-ART_1y vs Pre-HIV
chr11-20647862-20648277	0.260887642909066	-10.7872673284602	0	0.03	1	cDC1	cDC1	Post-ART_1y vs Pre-HIV
chr11-119087665-119087988	0.260887642909066	-10.7986759467804	0	0.03	1	cDC1	cDC1	Post-ART_1y vs Pre-HIV
chr13-90713209-90713847	0.260887642909066	-10.6900003272008	0	0.03	1	cDC1	cDC1	Post-ART_1y vs Pre-HIV
chr15-40925910-40926585	0.260887642909066	-10.2161064778157	0	0.03	1	cDC1	cDC1	Post-ART_1y vs Pre-HIV
chr17-1379849-1380265	0.260887642909066	-10.3403793700206	0	0.03	1	cDC1	cDC1	Post-ART_1y vs Pre-HIV
chr17-46139302-46139869	0.260887642909066	-10.397365064791	0	0.03	1	cDC1	cDC1	Post-ART_1y vs Pre-HIV
chr19-7951205-7951669	0.260887642909066	-10.8773882486095	0	0.03	1	cDC1	cDC1	Post-ART_1y vs Pre-HIV
chr20-41038515-41038820	0.260887642909066	-10.842813145714	0	0.03	1	cDC1	cDC1	Post-ART_1y vs Pre-HIV
chr20-53589336-53589564	0.260887642909066	-10.6955997580507	0	0.03	1	cDC1	cDC1	Post-ART_1y vs Pre-HIV
chr1-5954959-5955299	0.260887642909069	-10.8848515034742	0	0.03	1	cDC1	cDC1	Post-ART_1y vs Pre-HIV
chr1-11731410-11732112	0.260887642909069	-10.1905475786874	0	0.03	1	cDC1	cDC1	Post-ART_1y vs Pre-HIV
chr1-11978266-11978617	0.260887642909069	-10.634314205958	0	0.03	1	cDC1	cDC1	Post-ART_1y vs Pre-HIV
chr1-24539661-24539866	0.260887642909069	-10.8665587031783	0	0.03	1	cDC1	cDC1	Post-ART_1y vs Pre-HIV
chr1-27780786-27781349	0.260887642909069	-10.5686001223136	0	0.03	1	cDC1	cDC1	Post-ART_1y vs Pre-HIV
chr1-38586729-38587429	0.260887642909069	-10.5330890269146	0	0.03	1	cDC1	cDC1	Post-ART_1y vs Pre-HIV
chr1-42919610-42919811	0.260887642909069	-10.841730820427	0	0.03	1	cDC1	cDC1	Post-ART_1y vs Pre-HIV
chr1-43472488-43472895	0.260887642909069	-10.9892274978759	0	0.03	1	cDC1	cDC1	Post-ART_1y vs Pre-HIV
chr1-51963810-51964137	0.260887642909069	-11.1719550864815	0	0.03	1	cDC1	cDC1	Post-ART_1y vs Pre-HIV
chr1-55069379-55069589	0.260887642909069	-10.9575216069951	0	0.03	1	cDC1	cDC1	Post-ART_1y vs Pre-HIV
chr1-55150831-55152049	0.260887642909069	-10.1164196106002	0	0.03	1	cDC1	cDC1	Post-ART_1y vs Pre-HIV
chr1-56408957-56409374	0.260887642909069	-10.9099297297765	0	0.03	1	cDC1	cDC1	Post-ART_1y vs Pre-HIV
chr1-83499978-83500361	0.260887642909069	-11.0037072498778	0	0.03	1	cDC1	cDC1	Post-ART_1y vs Pre-HIV
chr1-83772347-83772587	0.260887642909069	-11.1900964045679	0	0.03	1	cDC1	cDC1	Post-ART_1y vs Pre-HIV
chr1-83818118-83819664	0.260887642909069	-10.0414740463088	0	0.03	1	cDC1	cDC1	Post-ART_1y vs Pre-HIV
chr1-110023815-110024076	0.260887642909069	-10.9764250197646	0	0.03	1	cDC1	cDC1	Post-ART_1y vs Pre-HIV
chr1-116562347-116562852	0.260887642909069	-10.3741423260732	0	0.03	1	cDC1	cDC1	Post-ART_1y vs Pre-HIV
chr1-121362250-121362736	0.260887642909069	-10.6050360779421	0	0.03	1	cDC1	cDC1	Post-ART_1y vs Pre-HIV
chr1-154577027-154577306	0.260887642909069	-10.7741321066282	0	0.03	1	cDC1	cDC1	Post-ART_1y vs Pre-HIV
chr1-159700350-159700611	0.260887642909069	-11.0746995799432	0	0.03	1	cDC1	cDC1	Post-ART_1y vs Pre-HIV
chr1-159950117-159950330	0.260887642909069	-10.8538705780117	0	0.03	1	cDC1	cDC1	Post-ART_1y vs Pre-HIV
chr1-167602874-167603285	0.260887642909069	-10.5950715029944	0	0.03	1	cDC1	cDC1	Post-ART_1y vs Pre-HIV
chr1-182622763-182623457	0.260887642909069	-10.8095781219838	0	0.03	1	cDC1	cDC1	Post-ART_1y vs Pre-HIV
chr1-200437389-200438177	0.260887642909069	-10.5439734756632	0	0.03	1	cDC1	cDC1	Post-ART_1y vs Pre-HIV
chr1-226741098-226741321	0.260887642909069	-10.7363290748313	0	0.03	1	cDC1	cDC1	Post-ART_1y vs Pre-HIV
chr1-235952779-235953376	0.260887642909069	-10.2728493590934	0	0.03	1	cDC1	cDC1	Post-ART_1y vs Pre-HIV
chr1-236331925-236332545	0.260887642909069	-10.814939886712	0	0.03	1	cDC1	cDC1	Post-ART_1y vs Pre-HIV
chr2-10745181-10746056	0.260887642909069	-10.1633723054083	0	0.03	1	cDC1	cDC1	Post-ART_1y vs Pre-HIV
chr2-29193651-29193972	0.260887642909069	-10.8689289615711	0	0.03	1	cDC1	cDC1	Post-ART_1y vs Pre-HIV
chr2-30172452-30173046	0.260887642909069	-10.4351490788555	0	0.03	1	cDC1	cDC1	Post-ART_1y vs Pre-HIV
chr2-61517023-61517259	0.260887642909069	-11.0244261452693	0	0.03	1	cDC1	cDC1	Post-ART_1y vs Pre-HIV
chr2-69080108-69080352	0.260887642909069	-10.9755348004015	0	0.03	1	cDC1	cDC1	Post-ART_1y vs Pre-HIV
chr2-70104651-70104867	0.260887642909069	-10.6181755373005	0	0.03	1	cDC1	cDC1	Post-ART_1y vs Pre-HIV
chr2-71500311-71500757	0.260887642909069	-10.9399071606792	0	0.03	1	cDC1	cDC1	Post-ART_1y vs Pre-HIV
chr2-76599749-76599999	0.260887642909069	-11.082833432148	0	0.03	1	cDC1	cDC1	Post-ART_1y vs Pre-HIV
chr2-84964591-84965073	0.260887642909069	-10.5364034189685	0	0.03	1	cDC1	cDC1	Post-ART_1y vs Pre-HIV
chr2-85804000-85804980	0.260887642909069	-10.3700573960357	0	0.03	1	cDC1	cDC1	Post-ART_1y vs Pre-HIV
chr2-88885881-88886346	0.260887642909069	-10.893172918428	0	0.03	1	cDC1	cDC1	Post-ART_1y vs Pre-HIV
chr2-144824360-144826346	0.260887642909069	-10.1955501614599	0	0.03	1	cDC1	cDC1	Post-ART_1y vs Pre-HIV
chr2-147045070-147045428	0.260887642909069	-10.7566584960239	0	0.03	1	cDC1	cDC1	Post-ART_1y vs Pre-HIV
chr2-148716059-148716694	0.260887642909069	-10.8139576286878	0	0.03	1	cDC1	cDC1	Post-ART_1y vs Pre-HIV
chr2-151375833-151376299	0.260887642909069	-10.8578456255606	0	0.03	1	cDC1	cDC1	Post-ART_1y vs Pre-HIV
chr2-170324444-170324868	0.260887642909069	-10.8342677963184	0	0.03	1	cDC1	cDC1	Post-ART_1y vs Pre-HIV
chr2-170821918-170822568	0.260887642909069	-10.4060011863548	0	0.03	1	cDC1	cDC1	Post-ART_1y vs Pre-HIV
chr2-178163395-178163812	0.260887642909069	-10.8755536270922	0	0.03	1	cDC1	cDC1	Post-ART_1y vs Pre-HIV
chr2-179298023-179298230	0.260887642909069	-11.0773796657122	0	0.03	1	cDC1	cDC1	Post-ART_1y vs Pre-HIV
chr2-181262883-181263082	0.260887642909069	-11.0117876516725	0	0.03	1	cDC1	cDC1	Post-ART_1y vs Pre-HIV
chr2-201787202-201787939	0.260887642909069	-10.5054912862885	0	0.03	1	cDC1	cDC1	Post-ART_1y vs Pre-HIV
chr2-206642349-206642772	0.260887642909069	-10.928542791607	0	0.03	1	cDC1	cDC1	Post-ART_1y vs Pre-HIV
chr2-232727505-232727870	0.260887642909069	-10.980923457403	0	0.03	1	cDC1	cDC1	Post-ART_1y vs Pre-HIV
chr2-238160184-238160604	0.260887642909069	-10.5372367644106	0	0.03	1	cDC1	cDC1	Post-ART_1y vs Pre-HIV
chr2-241984463-241985935	0.260887642909069	-9.97619406116093	0	0.03	1	cDC1	cDC1	Post-ART_1y vs Pre-HIV
chr3-5051429-5052128	0.260887642909069	-10.7307060355557	0	0.03	1	cDC1	cDC1	Post-ART_1y vs Pre-HIV
chr3-9100298-9100958	0.260887642909069	-10.8488410479384	0	0.03	1	cDC1	cDC1	Post-ART_1y vs Pre-HIV
chr3-14461271-14462051	0.260887642909069	-10.3924706396413	0	0.03	1	cDC1	cDC1	Post-ART_1y vs Pre-HIV
chr3-23998644-23999431	0.260887642909069	-10.5469607708339	0	0.03	1	cDC1	cDC1	Post-ART_1y vs Pre-HIV
chr3-29239971-29240580	0.260887642909069	-10.7949769563898	0	0.03	1	cDC1	cDC1	Post-ART_1y vs Pre-HIV
chr3-33394464-33394816	0.260887642909069	-10.9583513680833	0	0.03	1	cDC1	cDC1	Post-ART_1y vs Pre-HIV
chr3-44984099-44984747	0.260887642909069	-10.3908996709126	0	0.03	1	cDC1	cDC1	Post-ART_1y vs Pre-HIV
chr3-45904713-45905331	0.260887642909069	-10.7669370793271	0	0.03	1	cDC1	cDC1	Post-ART_1y vs Pre-HIV
chr3-48679296-48680102	0.260887642909069	-10.5173486553185	0	0.03	1	cDC1	cDC1	Post-ART_1y vs Pre-HIV
chr3-49529597-49529853	0.260887642909069	-10.9345427089485	0	0.03	1	cDC1	cDC1	Post-ART_1y vs Pre-HIV
chr3-52119775-52120159	0.260887642909069	-10.4567467241474	0	0.03	1	cDC1	cDC1	Post-ART_1y vs Pre-HIV
chr3-58994789-58995062	0.260887642909069	-10.8647941749179	0	0.03	1	cDC1	cDC1	Post-ART_1y vs Pre-HIV
chr3-59001358-59001969	0.260887642909069	-10.8938236664749	0	0.03	1	cDC1	cDC1	Post-ART_1y vs Pre-HIV
chr3-71048567-71048855	0.260887642909069	-10.9901672544165	0	0.03	1	cDC1	cDC1	Post-ART_1y vs Pre-HIV
chr3-87806386-87807001	0.260887642909069	-10.8964423440931	0	0.03	1	cDC1	cDC1	Post-ART_1y vs Pre-HIV
chr3-94011164-94011834	0.260887642909069	-10.7623714297134	0	0.03	1	cDC1	cDC1	Post-ART_1y vs Pre-HIV
chr3-100209765-100211159	0.260887642909069	-10.3248845115715	0	0.03	1	cDC1	cDC1	Post-ART_1y vs Pre-HIV
chr3-109563095-109563670	0.260887642909069	-10.7248183418734	0	0.03	1	cDC1	cDC1	Post-ART_1y vs Pre-HIV
chr3-128703958-128704783	0.260887642909069	-10.450405609668	0	0.03	1	cDC1	cDC1	Post-ART_1y vs Pre-HIV
chr3-133530452-133530804	0.260887642909069	-10.9755348004015	0	0.03	1	cDC1	cDC1	Post-ART_1y vs Pre-HIV
chr3-142027338-142028754	0.260887642909069	-10.1421994838573	0	0.03	1	cDC1	cDC1	Post-ART_1y vs Pre-HIV
chr3-148822990-148823452	0.260887642909069	-10.8584181189506	0	0.03	1	cDC1	cDC1	Post-ART_1y vs Pre-HIV
chr3-160286271-160286498	0.260887642909069	-11.088417429239	0	0.03	1	cDC1	cDC1	Post-ART_1y vs Pre-HIV
chr3-186349069-186349810	0.260887642909069	-10.8538705780117	0	0.03	1	cDC1	cDC1	Post-ART_1y vs Pre-HIV
chr3-195129159-195130101	0.260887642909069	-10.4353082972009	0	0.03	1	cDC1	cDC1	Post-ART_1y vs Pre-HIV
chr4-2918293-2919083	0.260887642909069	-10.5987745688711	0	0.03	1	cDC1	cDC1	Post-ART_1y vs Pre-HIV
chr4-8410565-8410940	0.260887642909069	-10.6158197409683	0	0.03	1	cDC1	cDC1	Post-ART_1y vs Pre-HIV
chr4-18593366-18593875	0.260887642909069	-10.4594480432405	0	0.03	1	cDC1	cDC1	Post-ART_1y vs Pre-HIV
chr4-77104534-77105258	0.260887642909069	-10.7711485523243	0	0.03	1	cDC1	cDC1	Post-ART_1y vs Pre-HIV
chr4-79514217-79514892	0.260887642909069	-11.0447000093958	0	0.03	1	cDC1	cDC1	Post-ART_1y vs Pre-HIV
chr4-86977711-86978033	0.260887642909069	-10.8124904476511	0	0.03	1	cDC1	cDC1	Post-ART_1y vs Pre-HIV
chr4-89214190-89214945	0.260887642909069	-10.8792351604106	0	0.03	1	cDC1	cDC1	Post-ART_1y vs Pre-HIV
chr4-139142120-139142534	0.260887642909069	-10.8411912023317	0	0.03	1	cDC1	cDC1	Post-ART_1y vs Pre-HIV
chr5-56454238-56454674	0.260887642909069	-10.8804733537835	0	0.03	1	cDC1	cDC1	Post-ART_1y vs Pre-HIV
chr5-56900219-56901233	0.260887642909069	-10.1528810535219	0	0.03	1	cDC1	cDC1	Post-ART_1y vs Pre-HIV
chr5-65914243-65915050	0.260887642909069	-10.7859274110242	0	0.03	1	cDC1	cDC1	Post-ART_1y vs Pre-HIV
chr5-68404609-68404908	0.260887642909069	-10.931525702602	0	0.03	1	cDC1	cDC1	Post-ART_1y vs Pre-HIV
chr5-72352635-72353283	0.260887642909069	-10.7490730331646	0	0.03	1	cDC1	cDC1	Post-ART_1y vs Pre-HIV
chr5-100882626-100883131	0.260887642909069	-10.7968206380241	0	0.03	1	cDC1	cDC1	Post-ART_1y vs Pre-HIV
chr5-107485183-107485435	0.260887642909069	-10.8179067980506	0	0.03	1	cDC1	cDC1	Post-ART_1y vs Pre-HIV
chr5-109668786-109669343	0.260887642909069	-10.9092390925513	0	0.03	1	cDC1	cDC1	Post-ART_1y vs Pre-HIV
chr5-133287391-133287814	0.260887642909069	-10.8567041370424	0	0.03	1	cDC1	cDC1	Post-ART_1y vs Pre-HIV
chr5-138287094-138287607	0.260887642909069	-10.822920338944	0	0.03	1	cDC1	cDC1	Post-ART_1y vs Pre-HIV
chr5-141040783-141041468	0.260887642909069	-10.4596175044672	0	0.03	1	cDC1	cDC1	Post-ART_1y vs Pre-HIV
chr5-141422726-141423250	0.260887642909069	-10.7424420052306	0	0.03	1	cDC1	cDC1	Post-ART_1y vs Pre-HIV
chr5-143023411-143024130	0.260887642909069	-10.4567467241474	0	0.03	1	cDC1	cDC1	Post-ART_1y vs Pre-HIV
chr5-150102612-150103441	0.260887642909069	-10.5683725319433	0	0.03	1	cDC1	cDC1	Post-ART_1y vs Pre-HIV
chr5-172034984-172035459	0.260887642909069	-10.7459346750543	0	0.03	1	cDC1	cDC1	Post-ART_1y vs Pre-HIV
chr5-172224230-172224790	0.260887642909069	-10.8169144457803	0	0.03	1	cDC1	cDC1	Post-ART_1y vs Pre-HIV
chr5-178356497-178357559	0.260887642909069	-10.4125643018016	0	0.03	1	cDC1	cDC1	Post-ART_1y vs Pre-HIV
chr6-2228986-2229234	0.260887642909069	-11.0169751212299	0	0.03	1	cDC1	cDC1	Post-ART_1y vs Pre-HIV
chr6-2740603-2740839	0.260887642909069	-10.9930077614581	0	0.03	1	cDC1	cDC1	Post-ART_1y vs Pre-HIV
chr6-12034779-12035100	0.260887642909069	-10.8499509851023	0	0.03	1	cDC1	cDC1	Post-ART_1y vs Pre-HIV
chr6-15297599-15298166	0.260887642909069	-10.5801711067704	0	0.03	1	cDC1	cDC1	Post-ART_1y vs Pre-HIV
chr6-20346959-20347249	0.260887642909069	-11.019081043236	0	0.03	1	cDC1	cDC1	Post-ART_1y vs Pre-HIV
chr6-33556964-33557198	0.260887642909069	-11.0265972396753	0	0.03	1	cDC1	cDC1	Post-ART_1y vs Pre-HIV
chr6-33958563-33958806	0.260887642909069	-10.9477663538655	0	0.03	1	cDC1	cDC1	Post-ART_1y vs Pre-HIV
chr6-42309592-42310090	0.260887642909069	-10.4640498422272	0	0.03	1	cDC1	cDC1	Post-ART_1y vs Pre-HIV
chr6-42569115-42570038	0.260887642909069	-10.0715381869421	0	0.03	1	cDC1	cDC1	Post-ART_1y vs Pre-HIV
chr6-90019127-90019491	0.260887642909069	-11.0057028461249	0	0.03	1	cDC1	cDC1	Post-ART_1y vs Pre-HIV
chr6-91439815-91440187	0.260887642909069	-11.138762102034	0	0.03	1	cDC1	cDC1	Post-ART_1y vs Pre-HIV
chr6-91487759-91488409	0.260887642909069	-10.5600527818136	0	0.03	1	cDC1	cDC1	Post-ART_1y vs Pre-HIV
chr6-106528018-106528292	0.260887642909069	-10.8000751579684	0	0.03	1	cDC1	cDC1	Post-ART_1y vs Pre-HIV
chr6-106532908-106533375	0.260887642909069	-10.6266867225482	0	0.03	1	cDC1	cDC1	Post-ART_1y vs Pre-HIV
chr6-108250489-108250770	0.260887642909069	-10.7478923750459	0	0.03	1	cDC1	cDC1	Post-ART_1y vs Pre-HIV
chr6-109299603-109300236	0.260887642909069	-10.695267651392	0	0.03	1	cDC1	cDC1	Post-ART_1y vs Pre-HIV
chr6-119668161-119669562	0.260887642909069	-10.496606435434	0	0.03	1	cDC1	cDC1	Post-ART_1y vs Pre-HIV
chr6-137799619-137800508	0.260887642909069	-10.010526388948	0	0.03	1	cDC1	cDC1	Post-ART_1y vs Pre-HIV
chr6-141677476-141677910	0.260887642909069	-10.7823835761745	0	0.03	1	cDC1	cDC1	Post-ART_1y vs Pre-HIV
chr6-147185811-147186520	0.260887642909069	-10.9044536486348	0	0.03	1	cDC1	cDC1	Post-ART_1y vs Pre-HIV
chr6-148830303-148831552	0.260887642909069	-10.2558747560068	0	0.03	1	cDC1	cDC1	Post-ART_1y vs Pre-HIV
chr6-149438935-149439136	0.260887642909069	-11.0159288711731	0	0.03	1	cDC1	cDC1	Post-ART_1y vs Pre-HIV
chr6-152018585-152019167	0.260887642909069	-10.927802292009	0	0.03	1	cDC1	cDC1	Post-ART_1y vs Pre-HIV
chr6-158569652-158570313	0.260887642909069	-10.6213422258194	0	0.03	1	cDC1	cDC1	Post-ART_1y vs Pre-HIV
chr6-159665870-159666105	0.260887642909069	-10.9509775504952	0	0.03	1	cDC1	cDC1	Post-ART_1y vs Pre-HIV
chr7-1619385-1619917	0.260887642909069	-10.8184042537246	0	0.03	1	cDC1	cDC1	Post-ART_1y vs Pre-HIV
chr7-2520287-2520542	0.260887642909069	-10.2225498806623	0	0.03	1	cDC1	cDC1	Post-ART_1y vs Pre-HIV
chr7-3494876-3495279	0.260887642909069	-11.1335386405727	0	0.03	1	cDC1	cDC1	Post-ART_1y vs Pre-HIV
chr7-6117523-6117948	0.260887642909069	-10.8854826967328	0	0.03	1	cDC1	cDC1	Post-ART_1y vs Pre-HIV
chr7-15685763-15685962	0.260887642909069	-11.1441104633401	0	0.03	1	cDC1	cDC1	Post-ART_1y vs Pre-HIV
chr7-17054352-17054623	0.260887642909069	-10.9892274978759	0	0.03	1	cDC1	cDC1	Post-ART_1y vs Pre-HIV
chr7-18309103-18309584	0.260887642909069	-10.8043133074827	0	0.03	1	cDC1	cDC1	Post-ART_1y vs Pre-HIV
chr7-24938979-24939792	0.260887642909069	-10.5074093132193	0	0.03	1	cDC1	cDC1	Post-ART_1y vs Pre-HIV
chr7-25427593-25428008	0.260887642909069	-10.9542289258119	0	0.03	1	cDC1	cDC1	Post-ART_1y vs Pre-HIV
chr7-34823725-34823969	0.260887642909069	-10.7996080128545	0	0.03	1	cDC1	cDC1	Post-ART_1y vs Pre-HIV
chr7-36107999-36108436	0.260887642909069	-10.9550481785895	0	0.03	1	cDC1	cDC1	Post-ART_1y vs Pre-HIV
chr7-36656879-36657608	0.260887642909069	-10.4608058211686	0	0.03	1	cDC1	cDC1	Post-ART_1y vs Pre-HIV
chr7-37264733-37265682	0.260887642909069	-10.6337636090881	0	0.03	1	cDC1	cDC1	Post-ART_1y vs Pre-HIV
chr7-40234083-40234304	0.260887642909069	-11.1267576942943	0	0.03	1	cDC1	cDC1	Post-ART_1y vs Pre-HIV
chr7-47473548-47474209	0.260887642909069	-10.4873801208067	0	0.03	1	cDC1	cDC1	Post-ART_1y vs Pre-HIV
chr7-50321353-50322181	0.260887642909069	-10.0152529963347	0	0.03	1	cDC1	cDC1	Post-ART_1y vs Pre-HIV
chr7-98755155-98755380	0.260887642909069	-11.0870088478961	0	0.03	1	cDC1	cDC1	Post-ART_1y vs Pre-HIV
chr7-101299589-101300430	0.260887642909069	-10.6621738440341	0	0.03	1	cDC1	cDC1	Post-ART_1y vs Pre-HIV
chr7-112390637-112391428	0.260887642909069	-10.4695761055453	0	0.03	1	cDC1	cDC1	Post-ART_1y vs Pre-HIV
chr7-127828998-127829428	0.260887642909069	-10.9566945008026	0	0.03	1	cDC1	cDC1	Post-ART_1y vs Pre-HIV
chr7-142439812-142440091	0.260887642909069	-10.7478923750459	0	0.03	1	cDC1	cDC1	Post-ART_1y vs Pre-HIV
chr7-152360820-152361183	0.260887642909069	-10.8984230589587	0	0.03	1	cDC1	cDC1	Post-ART_1y vs Pre-HIV
chr8-1772822-1773353	0.260887642909069	-10.714069528947	0	0.03	1	cDC1	cDC1	Post-ART_1y vs Pre-HIV
chr8-8930718-8931086	0.260887642909069	-10.9414602184715	0	0.03	1	cDC1	cDC1	Post-ART_1y vs Pre-HIV
chr8-19416404-19416927	0.260887642909069	-10.8184042537246	0	0.03	1	cDC1	cDC1	Post-ART_1y vs Pre-HIV
chr8-23747863-23748091	0.260887642909069	-11.0087265961323	0	0.03	1	cDC1	cDC1	Post-ART_1y vs Pre-HIV
chr8-23930492-23930691	0.260887642909069	-11.138762102034	0	0.03	1	cDC1	cDC1	Post-ART_1y vs Pre-HIV
chr8-53762445-53763161	0.260887642909069	-10.7530418408351	0	0.03	1	cDC1	cDC1	Post-ART_1y vs Pre-HIV
chr8-61700891-61701371	0.260887642909069	-10.6909813719373	0	0.03	1	cDC1	cDC1	Post-ART_1y vs Pre-HIV
chr8-69597475-69597788	0.260887642909069	-11.1029945712541	0	0.03	1	cDC1	cDC1	Post-ART_1y vs Pre-HIV
chr8-71763486-71763893	0.260887642909069	-10.9583513680833	0	0.03	1	cDC1	cDC1	Post-ART_1y vs Pre-HIV
chr8-72018380-72018913	0.260887642909069	-10.5414324809782	0	0.03	1	cDC1	cDC1	Post-ART_1y vs Pre-HIV
chr8-74407379-74408307	0.260887642909069	-10.7780122936786	0	0.03	1	cDC1	cDC1	Post-ART_1y vs Pre-HIV
chr8-79666084-79666602	0.260887642909069	-10.8848515034742	0	0.03	1	cDC1	cDC1	Post-ART_1y vs Pre-HIV
chr8-81302334-81302768	0.260887642909069	-10.916226833073	0	0.03	1	cDC1	cDC1	Post-ART_1y vs Pre-HIV
chr8-95002735-95003096	0.260887642909069	-10.7012991597692	0	0.03	1	cDC1	cDC1	Post-ART_1y vs Pre-HIV
chr8-118120404-118121146	0.260887642909069	-10.3910422363095	0	0.03	1	cDC1	cDC1	Post-ART_1y vs Pre-HIV
chr8-121469763-121470031	0.260887642909069	-11.1301226491444	0	0.03	1	cDC1	cDC1	Post-ART_1y vs Pre-HIV
chr8-124440058-124440861	0.260887642909069	-10.1004904606438	0	0.03	1	cDC1	cDC1	Post-ART_1y vs Pre-HIV
chr8-127963118-127963498	0.260887642909069	-10.7854821131306	0	0.03	1	cDC1	cDC1	Post-ART_1y vs Pre-HIV
chr8-130419999-130420420	0.260887642909069	-10.9044536486348	0	0.03	1	cDC1	cDC1	Post-ART_1y vs Pre-HIV
chr8-136487566-136487829	0.260887642909069	-11.0458776516203	0	0.03	1	cDC1	cDC1	Post-ART_1y vs Pre-HIV
chr8-140151684-140151884	0.260887642909069	-11.0681297738657	0	0.03	1	cDC1	cDC1	Post-ART_1y vs Pre-HIV
chr8-143401652-143402352	0.260887642909069	-10.5818218874039	0	0.03	1	cDC1	cDC1	Post-ART_1y vs Pre-HIV
chr8-143733146-143734332	0.260887642909069	-10.0941215147522	0	0.03	1	cDC1	cDC1	Post-ART_1y vs Pre-HIV
chr9-3342169-3342519	0.260887642909069	-10.9939617747267	0	0.03	1	cDC1	cDC1	Post-ART_1y vs Pre-HIV
chr9-5445893-5446194	0.260887642909069	-10.6469485774156	0	0.03	1	cDC1	cDC1	Post-ART_1y vs Pre-HIV
chr9-6074947-6075242	0.260887642909069	-11.0400460847235	0	0.03	1	cDC1	cDC1	Post-ART_1y vs Pre-HIV
chr9-6353726-6354465	0.260887642909069	-10.3485367786259	0	0.03	1	cDC1	cDC1	Post-ART_1y vs Pre-HIV
chr9-75626051-75626400	0.260887642909069	-11.0423618380735	0	0.03	1	cDC1	cDC1	Post-ART_1y vs Pre-HIV
chr9-75626698-75627261	0.260887642909069	-10.8572743000209	0	0.03	1	cDC1	cDC1	Post-ART_1y vs Pre-HIV
chr9-79581445-79582287	0.260887642909069	-10.1489624676557	0	0.03	1	cDC1	cDC1	Post-ART_1y vs Pre-HIV
chr9-79604900-79606512	0.260887642909069	-10.2776321124087	0	0.03	1	cDC1	cDC1	Post-ART_1y vs Pre-HIV
chr9-79662211-79662829	0.260887642909069	-10.642119182856	0	0.03	1	cDC1	cDC1	Post-ART_1y vs Pre-HIV
chr9-90755603-90756364	0.260887642909069	-10.3135901239216	0	0.03	1	cDC1	cDC1	Post-ART_1y vs Pre-HIV
chr9-91117426-91118508	0.260887642909069	-10.3337407540701	0	0.03	1	cDC1	cDC1	Post-ART_1y vs Pre-HIV
chr9-92631591-92632069	0.260887642909069	-10.8316490818335	0	0.03	1	cDC1	cDC1	Post-ART_1y vs Pre-HIV
chr9-107842635-107842852	0.260887642909069	-11.0128164698902	0	0.03	1	cDC1	cDC1	Post-ART_1y vs Pre-HIV
chr9-113615108-113615586	0.260887642909069	-10.8695247006329	0	0.03	1	cDC1	cDC1	Post-ART_1y vs Pre-HIV
chr9-133428573-133429092	0.260887642909069	-10.6057951769172	0	0.03	1	cDC1	cDC1	Post-ART_1y vs Pre-HIV
chr9-134193553-134193791	0.260887642909069	-10.9575216069951	0	0.03	1	cDC1	cDC1	Post-ART_1y vs Pre-HIV
chr9-136578042-136579678	0.260887642909069	-10.2682241699593	0	0.03	1	cDC1	cDC1	Post-ART_1y vs Pre-HIV
chr10-3769379-3769877	0.260887642909069	-10.269188294369	0	0.03	1	cDC1	cDC1	Post-ART_1y vs Pre-HIV
chr10-3950687-3951261	0.260887642909069	-10.2694028256944	0	0.03	1	cDC1	cDC1	Post-ART_1y vs Pre-HIV
chr10-7256716-7257485	0.260887642909069	-10.4255562590466	0	0.03	1	cDC1	cDC1	Post-ART_1y vs Pre-HIV
chr10-11192321-11192584	0.260887642909069	-10.6916370742471	0	0.03	1	cDC1	cDC1	Post-ART_1y vs Pre-HIV
chr10-11253548-11253906	0.260887642909069	-10.8353220434107	0	0.03	1	cDC1	cDC1	Post-ART_1y vs Pre-HIV
chr10-29411906-29412222	0.260887642909069	-10.8749447864855	0	0.03	1	cDC1	cDC1	Post-ART_1y vs Pre-HIV
chr10-33419366-33419574	0.260887642909069	-11.1335386405727	0	0.03	1	cDC1	cDC1	Post-ART_1y vs Pre-HIV
chr10-49106446-49106793	0.260887642909069	-11.0518539263948	0	0.03	1	cDC1	cDC1	Post-ART_1y vs Pre-HIV
chr10-50387649-50388015	0.260887642909069	-10.7636097775961	0	0.03	1	cDC1	cDC1	Post-ART_1y vs Pre-HIV
chr10-50601125-50601334	0.260887642909069	-10.9746476804908	0	0.03	1	cDC1	cDC1	Post-ART_1y vs Pre-HIV
chr10-63478566-63478812	0.260887642909069	-10.9949194269652	0	0.03	1	cDC1	cDC1	Post-ART_1y vs Pre-HIV
chr10-74058637-74058998	0.260887642909069	-10.6155589897309	0	0.03	1	cDC1	cDC1	Post-ART_1y vs Pre-HIV
chr10-79102186-79102471	0.260887642909069	-10.7619597713705	0	0.03	1	cDC1	cDC1	Post-ART_1y vs Pre-HIV
chr10-84392046-84392563	0.260887642909069	-10.8095781219838	0	0.03	1	cDC1	cDC1	Post-ART_1y vs Pre-HIV
chr10-86744342-86744630	0.260887642909069	-11.0655521424711	0	0.03	1	cDC1	cDC1	Post-ART_1y vs Pre-HIV
chr10-88157695-88158178	0.260887642909069	-10.7248183418734	0	0.03	1	cDC1	cDC1	Post-ART_1y vs Pre-HIV
chr10-88460194-88460425	0.260887642909069	-11.088417429239	0	0.03	1	cDC1	cDC1	Post-ART_1y vs Pre-HIV
chr10-92842910-92843407	0.260887642909069	-10.1228397533488	0	0.03	1	cDC1	cDC1	Post-ART_1y vs Pre-HIV
chr10-92869257-92870094	0.260887642909069	-10.7193978202457	0	0.03	1	cDC1	cDC1	Post-ART_1y vs Pre-HIV
chr10-93160712-93161369	0.260887642909069	-10.6307513583676	0	0.03	1	cDC1	cDC1	Post-ART_1y vs Pre-HIV
chr10-96999285-96999570	0.260887642909069	-10.916226833073	0	0.03	1	cDC1	cDC1	Post-ART_1y vs Pre-HIV
chr10-97224609-97225212	0.260887642909069	-10.7913238307843	0	0.03	1	cDC1	cDC1	Post-ART_1y vs Pre-HIV
chr10-104922910-104923153	0.260887642909069	-11.2429254947887	0	0.03	1	cDC1	cDC1	Post-ART_1y vs Pre-HIV
chr10-110147991-110148401	0.260887642909069	-10.7841502117859	0	0.03	1	cDC1	cDC1	Post-ART_1y vs Pre-HIV
chr10-119585167-119585391	0.260887642909069	-10.9438072174171	0	0.03	1	cDC1	cDC1	Post-ART_1y vs Pre-HIV
chr10-120493946-120494225	0.260887642909069	-11.1000046935175	0	0.03	1	cDC1	cDC1	Post-ART_1y vs Pre-HIV
chr10-127973684-127974039	0.260887642909069	-10.6323910553874	0	0.03	1	cDC1	cDC1	Post-ART_1y vs Pre-HIV
chr10-129170841-129171142	0.260887642909069	-11.1835183641381	0	0.03	1	cDC1	cDC1	Post-ART_1y vs Pre-HIV
chr11-304809-305230	0.260887642909069	-10.1189934986866	0	0.03	1	cDC1	cDC1	Post-ART_1y vs Pre-HIV
chr11-8080570-8081824	0.260887642909069	-10.601515616294	0	0.03	1	cDC1	cDC1	Post-ART_1y vs Pre-HIV
chr11-12269527-12269917	0.260887642909069	-10.919790377532	0	0.03	1	cDC1	cDC1	Post-ART_1y vs Pre-HIV
chr11-18712615-18712872	0.260887642909069	-10.9818327870136	0	0.03	1	cDC1	cDC1	Post-ART_1y vs Pre-HIV
chr11-23021187-23021561	0.260887642909069	-11.0222741199605	0	0.03	1	cDC1	cDC1	Post-ART_1y vs Pre-HIV
chr11-27497124-27497556	0.260887642909069	-10.600017799027	0	0.03	1	cDC1	cDC1	Post-ART_1y vs Pre-HIV
chr11-35911002-35911302	0.260887642909069	-11.0027154163688	0	0.03	1	cDC1	cDC1	Post-ART_1y vs Pre-HIV
chr11-43920434-43921148	0.260887642909069	-10.6037746290115	0	0.03	1	cDC1	cDC1	Post-ART_1y vs Pre-HIV
chr11-62016067-62016271	0.260887642909069	-10.9051321003765	0	0.03	1	cDC1	cDC1	Post-ART_1y vs Pre-HIV
chr11-69134101-69134496	0.260887642909069	-11.0007435058011	0	0.03	1	cDC1	cDC1	Post-ART_1y vs Pre-HIV
chr11-69670074-69670540	0.260887642909069	-10.23581072051	0	0.03	1	cDC1	cDC1	Post-ART_1y vs Pre-HIV
chr11-75000212-75000466	0.260887642909069	-11.0530672479148	0	0.03	1	cDC1	cDC1	Post-ART_1y vs Pre-HIV
chr11-94558137-94558866	0.260887642909069	-10.3440562218956	0	0.03	1	cDC1	cDC1	Post-ART_1y vs Pre-HIV
chr11-105192008-105192421	0.260887642909069	-10.9004183535342	0	0.03	1	cDC1	cDC1	Post-ART_1y vs Pre-HIV
chr11-111935370-111935607	0.260887642909069	-10.7652688427936	0	0.03	1	cDC1	cDC1	Post-ART_1y vs Pre-HIV
chr11-119249417-119249675	0.260887642909069	-11.0244261452693	0	0.03	1	cDC1	cDC1	Post-ART_1y vs Pre-HIV
chr12-6996002-6996386	0.260887642909069	-10.9782148530113	0	0.03	1	cDC1	cDC1	Post-ART_1y vs Pre-HIV
chr12-21313508-21313799	0.260887642909069	-10.9099297297765	0	0.03	1	cDC1	cDC1	Post-ART_1y vs Pre-HIV
chr12-29389191-29389866	0.260887642909069	-10.5225206977419	0	0.03	1	cDC1	cDC1	Post-ART_1y vs Pre-HIV
chr12-32483472-32483832	0.260887642909069	-10.3043205497534	0	0.03	1	cDC1	cDC1	Post-ART_1y vs Pre-HIV
chr12-33439299-33439822	0.260887642909069	-10.9205088369361	0	0.03	1	cDC1	cDC1	Post-ART_1y vs Pre-HIV
chr12-47021059-47021632	0.260887642909069	-10.4748304138408	0	0.03	1	cDC1	cDC1	Post-ART_1y vs Pre-HIV
chr12-50259917-50260849	0.260887642909069	-10.8134677439941	0	0.03	1	cDC1	cDC1	Post-ART_1y vs Pre-HIV
chr12-52321269-52321725	0.260887642909069	-10.9205088369361	0	0.03	1	cDC1	cDC1	Post-ART_1y vs Pre-HIV
chr12-66836681-66836907	0.260887642909069	-11.1459221466984	0	0.03	1	cDC1	cDC1	Post-ART_1y vs Pre-HIV
chr12-70258580-70259108	0.260887642909069	-10.7424420052306	0	0.03	1	cDC1	cDC1	Post-ART_1y vs Pre-HIV
chr12-74921964-74922363	0.260887642909069	-11.0244261452693	0	0.03	1	cDC1	cDC1	Post-ART_1y vs Pre-HIV
chr12-78018743-78019288	0.260887642909069	-10.8905853639675	0	0.03	1	cDC1	cDC1	Post-ART_1y vs Pre-HIV
chr12-78420326-78420525	0.260887642909069	-11.1923345770059	0	0.03	1	cDC1	cDC1	Post-ART_1y vs Pre-HIV
chr12-92234300-92235007	0.260887642909069	-10.5585004457504	0	0.03	1	cDC1	cDC1	Post-ART_1y vs Pre-HIV
chr12-93167522-93168242	0.260887642909069	-10.7033353456734	0	0.03	1	cDC1	cDC1	Post-ART_1y vs Pre-HIV
chr12-104200834-104201726	0.260887642909069	-10.2942214080633	0	0.03	1	cDC1	cDC1	Post-ART_1y vs Pre-HIV
chr12-109927270-109927905	0.260887642909069	-10.3899031059989	0	0.03	1	cDC1	cDC1	Post-ART_1y vs Pre-HIV
chr12-116323715-116324289	0.260887642909069	-10.6463767592835	0	0.03	1	cDC1	cDC1	Post-ART_1y vs Pre-HIV
chr12-116538105-116538309	0.260887642909069	-10.812978684682	0	0.03	1	cDC1	cDC1	Post-ART_1y vs Pre-HIV
chr12-125406084-125406377	0.260887642909069	-11.1813695309489	0	0.03	1	cDC1	cDC1	Post-ART_1y vs Pre-HIV
chr12-125773105-125773322	0.260887642909069	-11.1590360856273	0	0.03	1	cDC1	cDC1	Post-ART_1y vs Pre-HIV
chr12-130760048-130760487	0.260887642909069	-10.9791145156964	0	0.03	1	cDC1	cDC1	Post-ART_1y vs Pre-HIV
chr13-21053264-21053478	0.260887642909069	-10.8905853639675	0	0.03	1	cDC1	cDC1	Post-ART_1y vs Pre-HIV
chr13-24307088-24308336	0.260887642909069	-10.497354424888	0	0.03	1	cDC1	cDC1	Post-ART_1y vs Pre-HIV
chr13-28355642-28356311	0.260887642909069	-10.5491098334624	0	0.03	1	cDC1	cDC1	Post-ART_1y vs Pre-HIV
chr13-32079549-32079818	0.260887642909069	-11.1250938421745	0	0.03	1	cDC1	cDC1	Post-ART_1y vs Pre-HIV
chr13-32267560-32268167	0.260887642909069	-10.5985264593963	0	0.03	1	cDC1	cDC1	Post-ART_1y vs Pre-HIV
chr13-33292814-33293073	0.260887642909069	-11.0007435058011	0	0.03	1	cDC1	cDC1	Post-ART_1y vs Pre-HIV
chr13-46490335-46490534	0.260887642909069	-11.070735794682	0	0.03	1	cDC1	cDC1	Post-ART_1y vs Pre-HIV
chr13-48828818-48830073	0.260887642909069	-10.426333862362	0	0.03	1	cDC1	cDC1	Post-ART_1y vs Pre-HIV
chr13-52808056-52808499	0.260887642909069	-11.0180258312562	0	0.03	1	cDC1	cDC1	Post-ART_1y vs Pre-HIV
chr13-94710667-94712312	0.260887642909069	-10.4762438632309	0	0.03	1	cDC1	cDC1	Post-ART_1y vs Pre-HIV
chr13-112616677-112617281	0.260887642909069	-10.8544350062426	0	0.03	1	cDC1	cDC1	Post-ART_1y vs Pre-HIV
chr13-114089326-114089722	0.260887642909069	-10.7299639468216	0	0.03	1	cDC1	cDC1	Post-ART_1y vs Pre-HIV
chr14-20786603-20787080	0.260887642909069	-10.9322767241862	0	0.03	1	cDC1	cDC1	Post-ART_1y vs Pre-HIV
chr14-21265612-21266010	0.260887642909069	-10.1678398840013	0	0.03	1	cDC1	cDC1	Post-ART_1y vs Pre-HIV
chr14-22114792-22115300	0.260887642909069	-10.8505075968295	0	0.03	1	cDC1	cDC1	Post-ART_1y vs Pre-HIV
chr14-55301704-55301942	0.260887642909069	-10.6753204429047	0	0.03	1	cDC1	cDC1	Post-ART_1y vs Pre-HIV
chr14-76742213-76743554	0.260887642909069	-10.2949026528795	0	0.03	1	cDC1	cDC1	Post-ART_1y vs Pre-HIV
chr14-89349304-89349677	0.260887642909069	-10.812978684682	0	0.03	1	cDC1	cDC1	Post-ART_1y vs Pre-HIV
chr14-92924315-92924582	0.260887642909069	-10.8854826967328	0	0.03	1	cDC1	cDC1	Post-ART_1y vs Pre-HIV
chr14-93153123-93153438	0.260887642909069	-10.8134677439941	0	0.03	1	cDC1	cDC1	Post-ART_1y vs Pre-HIV
chr14-100586101-100587449	0.260887642909069	-10.4618273006215	0	0.03	1	cDC1	cDC1	Post-ART_1y vs Pre-HIV
chr14-103136797-103137255	0.260887642909069	-10.545891034103	0	0.03	1	cDC1	cDC1	Post-ART_1y vs Pre-HIV
chr14-104735917-104736625	0.260887642909069	-10.5047268361486	0	0.03	1	cDC1	cDC1	Post-ART_1y vs Pre-HIV
chr14-105385747-105385984	0.260887642909069	-10.7754199194797	0	0.03	1	cDC1	cDC1	Post-ART_1y vs Pre-HIV
chr14-106469946-106470304	0.260887642909069	-10.931525702602	0	0.03	1	cDC1	cDC1	Post-ART_1y vs Pre-HIV
chr15-20670332-20670547	0.260887642909069	-10.9855031019023	0	0.03	1	cDC1	cDC1	Post-ART_1y vs Pre-HIV
chr15-41132125-41132411	0.260887642909069	-10.8199017784116	0	0.03	1	cDC1	cDC1	Post-ART_1y vs Pre-HIV
chr15-58361113-58361842	0.260887642909069	-10.5858636697685	0	0.03	1	cDC1	cDC1	Post-ART_1y vs Pre-HIV
chr15-58880301-58880555	0.260887642909069	-10.9685226703973	0	0.03	1	cDC1	cDC1	Post-ART_1y vs Pre-HIV
chr15-67784190-67785189	0.260887642909069	-10.2985538975958	0	0.03	1	cDC1	cDC1	Post-ART_1y vs Pre-HIV
chr15-78168658-78168897	0.260887642909069	-10.8071732417934	0	0.03	1	cDC1	cDC1	Post-ART_1y vs Pre-HIV
chr15-94361809-94362067	0.260887642909069	-10.9855031019023	0	0.03	1	cDC1	cDC1	Post-ART_1y vs Pre-HIV
chr16-2057013-2057406	0.260887642909069	-10.7793169642208	0	0.03	1	cDC1	cDC1	Post-ART_1y vs Pre-HIV
chr16-8874596-8874900	0.260887642909069	-10.7707247410425	0	0.03	1	cDC1	cDC1	Post-ART_1y vs Pre-HIV
chr16-15958736-15959024	0.260887642909069	-10.5743380774053	0	0.03	1	cDC1	cDC1	Post-ART_1y vs Pre-HIV
chr16-18787149-18787661	0.260887642909069	-10.2862389177316	0	0.03	1	cDC1	cDC1	Post-ART_1y vs Pre-HIV
chr16-24906228-24906478	0.260887642909069	-10.8977612123896	0	0.03	1	cDC1	cDC1	Post-ART_1y vs Pre-HIV
chr16-29731661-29732746	0.260887642909069	-10.0146759463918	0	0.03	1	cDC1	cDC1	Post-ART_1y vs Pre-HIV
chr16-47044929-47045870	0.260887642909069	-10.5016846258151	0	0.03	1	cDC1	cDC1	Post-ART_1y vs Pre-HIV
chr16-58004936-58005510	0.260887642909069	-10.4049668556224	0	0.03	1	cDC1	cDC1	Post-ART_1y vs Pre-HIV
chr16-67917906-67918204	0.260887642909069	-10.8671493751291	0	0.03	1	cDC1	cDC1	Post-ART_1y vs Pre-HIV
chr16-69381322-69381608	0.260887642909069	-10.714069528947	0	0.03	1	cDC1	cDC1	Post-ART_1y vs Pre-HIV
chr16-71574788-71575009	0.260887642909069	-11.1000046935175	0	0.03	1	cDC1	cDC1	Post-ART_1y vs Pre-HIV
chr16-86340722-86341426	0.260887642909069	-10.7640236902641	0	0.03	1	cDC1	cDC1	Post-ART_1y vs Pre-HIV
chr17-3834774-3835731	0.260887642909069	-10.6261484543946	0	0.03	1	cDC1	cDC1	Post-ART_1y vs Pre-HIV
chr17-3844002-3844215	0.260887642909069	-10.4296165666959	0	0.03	1	cDC1	cDC1	Post-ART_1y vs Pre-HIV
chr17-8040732-8041663	0.260887642909069	-10.1681852506845	0	0.03	1	cDC1	cDC1	Post-ART_1y vs Pre-HIV
chr17-8939434-8939784	0.260887642909069	-10.4203085532056	0	0.03	1	cDC1	cDC1	Post-ART_1y vs Pre-HIV
chr17-16751254-16751938	0.260887642909069	-10.6870750633108	0	0.03	1	cDC1	cDC1	Post-ART_1y vs Pre-HIV
chr17-19397555-19398973	0.260887642909069	-9.98214313499776	0	0.03	1	cDC1	cDC1	Post-ART_1y vs Pre-HIV
chr17-29074331-29074969	0.260887642909069	-10.5456774675428	0	0.03	1	cDC1	cDC1	Post-ART_1y vs Pre-HIV
chr17-31372463-31374424	0.260887642909069	-10.0896728912161	0	0.03	1	cDC1	cDC1	Post-ART_1y vs Pre-HIV
chr17-39792574-39793600	0.260887642909069	-10.4418924290849	0	0.03	1	cDC1	cDC1	Post-ART_1y vs Pre-HIV
chr17-41863015-41863342	0.260887642909069	-10.4169494687951	0	0.03	1	cDC1	cDC1	Post-ART_1y vs Pre-HIV
chr17-44887758-44889259	0.260887642909069	-10.2512132708111	0	0.03	1	cDC1	cDC1	Post-ART_1y vs Pre-HIV
chr17-48718537-48719593	0.260887642909069	-10.4118130685949	0	0.03	1	cDC1	cDC1	Post-ART_1y vs Pre-HIV
chr17-49035754-49036323	0.260887642909069	-10.6229367289173	0	0.03	1	cDC1	cDC1	Post-ART_1y vs Pre-HIV
chr17-50046030-50046392	0.260887642909069	-10.9422402145133	0	0.03	1	cDC1	cDC1	Post-ART_1y vs Pre-HIV
chr17-57054155-57054595	0.260887642909069	-10.9422402145133	0	0.03	1	cDC1	cDC1	Post-ART_1y vs Pre-HIV
chr17-82279691-82279894	0.260887642909069	-10.6189644443579	0	0.03	1	cDC1	cDC1	Post-ART_1y vs Pre-HIV
chr17-82358880-82359274	0.260887642909069	-10.6861058643882	0	0.03	1	cDC1	cDC1	Post-ART_1y vs Pre-HIV
chr17-82893809-82894150	0.260887642909069	-10.5205228330284	0	0.03	1	cDC1	cDC1	Post-ART_1y vs Pre-HIV
chr18-8962815-8963208	0.260887642909069	-10.9517865843592	0	0.03	1	cDC1	cDC1	Post-ART_1y vs Pre-HIV
chr18-22324057-22325611	0.260887642909069	-10.112544597711	0	0.03	1	cDC1	cDC1	Post-ART_1y vs Pre-HIV
chr18-45825502-45825883	0.260887642909069	-10.7351962638303	0	0.03	1	cDC1	cDC1	Post-ART_1y vs Pre-HIV
chr18-58965945-58966191	0.260887642909069	-10.9911105310251	0	0.03	1	cDC1	cDC1	Post-ART_1y vs Pre-HIV
chr18-63284820-63285793	0.260887642909069	-10.5554158938282	0	0.03	1	cDC1	cDC1	Post-ART_1y vs Pre-HIV
chr18-76709482-76710096	0.260887642909069	-10.1290237797992	0	0.03	1	cDC1	cDC1	Post-ART_1y vs Pre-HIV
chr19-1363283-1364645	0.260887642909069	-10.045733754408	0	0.03	1	cDC1	cDC1	Post-ART_1y vs Pre-HIV
chr19-7384269-7385219	0.260887642909069	-10.5631779110104	0	0.03	1	cDC1	cDC1	Post-ART_1y vs Pre-HIV
chr19-10055722-10055972	0.260887642909069	-11.0642737630191	0	0.03	1	cDC1	cDC1	Post-ART_1y vs Pre-HIV
chr19-12607620-12607916	0.260887642909069	-10.7158355961694	0	0.03	1	cDC1	cDC1	Post-ART_1y vs Pre-HIV
chr19-16893591-16893911	0.260887642909069	-10.5865818083938	0	0.03	1	cDC1	cDC1	Post-ART_1y vs Pre-HIV
chr19-31107175-31107766	0.260887642909069	-11.0265972396753	0	0.03	1	cDC1	cDC1	Post-ART_1y vs Pre-HIV
chr19-38210625-38210920	0.260887642909069	-10.7724235869738	0	0.03	1	cDC1	cDC1	Post-ART_1y vs Pre-HIV
chr19-38975259-38976027	0.260887642909069	-10.6972654954109	0	0.03	1	cDC1	cDC1	Post-ART_1y vs Pre-HIV
chr19-40638899-40639252	0.260887642909069	-10.8561351313731	0	0.03	1	cDC1	cDC1	Post-ART_1y vs Pre-HIV
chr19-46499742-46500022	0.260887642909069	-10.9864290625277	0	0.03	1	cDC1	cDC1	Post-ART_1y vs Pre-HIV
chr19-49554740-49555222	0.260887642909069	-10.3606793527612	0	0.03	1	cDC1	cDC1	Post-ART_1y vs Pre-HIV
chr19-49588868-49589076	0.260887642909069	-10.4410835448683	0	0.03	1	cDC1	cDC1	Post-ART_1y vs Pre-HIV
chr19-49599723-49600256	0.260887642909069	-10.7566584960239	0	0.03	1	cDC1	cDC1	Post-ART_1y vs Pre-HIV
chr19-49675621-49675910	0.260887642909069	-10.3546294359646	0	0.03	1	cDC1	cDC1	Post-ART_1y vs Pre-HIV
chr19-57847223-57847512	0.260887642909069	-10.8505075968295	0	0.03	1	cDC1	cDC1	Post-ART_1y vs Pre-HIV
chr19-58196881-58197354	0.260887642909069	-10.6283066985018	0	0.03	1	cDC1	cDC1	Post-ART_1y vs Pre-HIV
chr20-1731220-1732179	0.260887642909069	-10.5064490629474	0	0.03	1	cDC1	cDC1	Post-ART_1y vs Pre-HIV
chr20-11676617-11676831	0.260887642909069	-11.0773796657122	0	0.03	1	cDC1	cDC1	Post-ART_1y vs Pre-HIV
chr20-24959599-24961618	0.260887642909069	-9.40520926686394	0	0.03	1	cDC1	cDC1	Post-ART_1y vs Pre-HIV
chr20-32030988-32031855	0.260887642909069	-10.2442585353106	0	0.03	1	cDC1	cDC1	Post-ART_1y vs Pre-HIV
chr20-34062552-34063190	0.260887642909069	-10.7137175028571	0	0.03	1	cDC1	cDC1	Post-ART_1y vs Pre-HIV
chr20-34541019-34541854	0.260887642909069	-10.5068328654006	0	0.03	1	cDC1	cDC1	Post-ART_1y vs Pre-HIV
chr20-41669688-41670317	0.260887642909069	-10.8707200306868	0	0.03	1	cDC1	cDC1	Post-ART_1y vs Pre-HIV
chr20-42602727-42603086	0.260887642909069	-10.9827453900354	0	0.03	1	cDC1	cDC1	Post-ART_1y vs Pre-HIV
chr20-43612455-43612956	0.260887642909069	-10.8951298514469	0	0.03	1	cDC1	cDC1	Post-ART_1y vs Pre-HIV
chr20-43761195-43761848	0.260887642909069	-10.6345898436552	0	0.03	1	cDC1	cDC1	Post-ART_1y vs Pre-HIV
chr20-44810320-44810739	0.260887642909069	-10.8275083545347	0	0.03	1	cDC1	cDC1	Post-ART_1y vs Pre-HIV
chr20-48963314-48963784	0.260887642909069	-10.9832029272107	0	0.03	1	cDC1	cDC1	Post-ART_1y vs Pre-HIV
chr20-59144295-59144821	0.260887642909069	-10.369110014139	0	0.03	1	cDC1	cDC1	Post-ART_1y vs Pre-HIV
chr21-33441296-33441757	0.260887642909069	-10.7762815495908	0	0.03	1	cDC1	cDC1	Post-ART_1y vs Pre-HIV
chr22-22025268-22026048	0.260887642909069	-10.7067583130807	0	0.03	1	cDC1	cDC1	Post-ART_1y vs Pre-HIV
chr22-22060430-22061094	0.260887642909069	-10.4166454948386	0	0.03	1	cDC1	cDC1	Post-ART_1y vs Pre-HIV
chr22-35678834-35679206	0.260887642909069	-10.8578456255606	0	0.03	1	cDC1	cDC1	Post-ART_1y vs Pre-HIV
chr22-35679477-35679862	0.260887642909069	-10.7498626787765	0	0.03	1	cDC1	cDC1	Post-ART_1y vs Pre-HIV
chr22-36221618-36222239	0.260887642909069	-10.4272690042865	0	0.03	1	cDC1	cDC1	Post-ART_1y vs Pre-HIV
chr22-37236285-37236954	0.260887642909069	-10.2991271577226	0	0.03	1	cDC1	cDC1	Post-ART_1y vs Pre-HIV
chr22-38523960-38524792	0.260887642909069	-10.5975358002801	0	0.03	1	cDC1	cDC1	Post-ART_1y vs Pre-HIV
chr22-41245769-41246430	0.260887642909069	-10.6150380854091	0	0.03	1	cDC1	cDC1	Post-ART_1y vs Pre-HIV
chr22-43481353-43482433	0.260887642909069	-10.5497570659732	0	0.03	1	cDC1	cDC1	Post-ART_1y vs Pre-HIV
chr22-46768265-46769633	0.260887642909069	-10.2109771317397	0	0.03	1	cDC1	cDC1	Post-ART_1y vs Pre-HIV
chrX-10134082-10134493	0.260887642909069	-11.1441104633401	0	0.03	1	cDC1	cDC1	Post-ART_1y vs Pre-HIV
chrX-19846752-19847706	0.260887642909069	-10.3010818695837	0	0.03	1	cDC1	cDC1	Post-ART_1y vs Pre-HIV
chrX-41137630-41137887	0.260887642909069	-10.8337421295454	0	0.03	1	cDC1	cDC1	Post-ART_1y vs Pre-HIV
chrX-49884112-49884856	0.260887642909069	-10.3126423861766	0	0.03	1	cDC1	cDC1	Post-ART_1y vs Pre-HIV
chrX-55907803-55909260	0.260887642909069	-10.2488490518636	0	0.03	1	cDC1	cDC1	Post-ART_1y vs Pre-HIV
chrX-109270678-109271418	0.260887642909069	-10.660380748545	0	0.03	1	cDC1	cDC1	Post-ART_1y vs Pre-HIV
chrX-129603721-129604546	0.260887642909069	-10.1401558588257	0	0.03	1	cDC1	cDC1	Post-ART_1y vs Pre-HIV
chrX-148417926-148418289	0.260887642909069	-10.7972833687736	0	0.03	1	cDC1	cDC1	Post-ART_1y vs Pre-HIV
chr10-3776772-3777329	0.260894811241308	1.00739631460843	0.118	0.061	1	cDC1	cDC1	Post-ART_1y vs Pre-HIV
chr14-44960964-44963135	0.260899627090732	0.632411285386182	0.5	0.333	1	cDC1	cDC1	Post-ART_1y vs Pre-HIV
chr7-6395832-6396611	0.26093266636611	1.01410237403946	0.265	0.121	1	cDC1	cDC1	Post-ART_1y vs Pre-HIV
chr5-61161647-61162852	0.260964416788144	1.15263366547749	0.206	0.121	1	cDC1	cDC1	Post-ART_1y vs Pre-HIV
chr16-11741826-11744144	0.260968944144093	0.688744260450997	0.412	0.273	1	cDC1	cDC1	Post-ART_1y vs Pre-HIV
chr5-139517566-139518569	0.260974345838882	1.39347360253332	0.235	0.061	1	cDC1	cDC1	Post-ART_1y vs Pre-HIV
chr1-192608586-192610377	0.260985161668716	1.49934265657438	0.294	0.091	1	cDC1	cDC1	Post-ART_1y vs Pre-HIV
chr13-44141021-44142670	0.260996841288654	1.15684180655256	0.324	0.152	1	cDC1	cDC1	Post-ART_1y vs Pre-HIV
chr1-27391537-27392831	0.261015644666934	-0.51098554687416	0.294	0.364	1	cDC1	cDC1	Post-ART_1y vs Pre-HIV
chr12-89846370-89847008	0.261024242271963	-1.07596370263131	0.059	0.121	1	cDC1	cDC1	Post-ART_1y vs Pre-HIV
chrX-1598070-1598830	0.261047533086038	-1.26364907470784	0.029	0.061	1	cDC1	cDC1	Post-ART_1y vs Pre-HIV
chr9-107994469-107995034	0.261064407395198	-1.03248735605138	0.029	0.061	1	cDC1	cDC1	Post-ART_1y vs Pre-HIV
chr3-112794316-112795081	0.261071247168469	-0.593588152547187	0.147	0.242	1	cDC1	cDC1	Post-ART_1y vs Pre-HIV
chr9-129962105-129963849	0.261076177492312	1.52476163390724	0.088	0.03	1	cDC1	cDC1	Post-ART_1y vs Pre-HIV
chr12-92973495-92973988	0.261089476992176	0.696163577861388	0.147	0.091	1	cDC1	cDC1	Post-ART_1y vs Pre-HIV
chr16-48431799-48432554	0.261107089795523	1.94643799598006	0.147	0.03	1	cDC1	cDC1	Post-ART_1y vs Pre-HIV
chr17-74519925-74522185	0.261136291553098	-0.439514207348978	0.265	0.333	1	cDC1	cDC1	Post-ART_1y vs Pre-HIV
chr19-49689487-49691560	0.261143760294018	-0.519936735975674	0.088	0.121	1	cDC1	cDC1	Post-ART_1y vs Pre-HIV
chr19-11382786-11383254	0.261172538410549	0.889953236512524	0.059	0.03	1	cDC1	cDC1	Post-ART_1y vs Pre-HIV
chr6-89351892-89353398	0.261190083742772	-0.323855268670272	0.324	0.333	1	cDC1	cDC1	Post-ART_1y vs Pre-HIV
chr7-39069818-39070725	0.261193780216651	1.86070699637748	0.206	0.061	1	cDC1	cDC1	Post-ART_1y vs Pre-HIV
chr17-18750837-18751481	0.261193920128459	0.586599089244653	0.059	0.03	1	cDC1	cDC1	Post-ART_1y vs Pre-HIV
chr13-109161865-109163123	0.261204180970667	0.455780381407945	0.294	0.212	1	cDC1	cDC1	Post-ART_1y vs Pre-HIV
chr21-26971825-26972739	0.261215087603461	1.06137486570068	0.147	0.061	1	cDC1	cDC1	Post-ART_1y vs Pre-HIV
chr8-127763137-127763854	0.26121932350617	-0.955457634220982	0.059	0.121	1	cDC1	cDC1	Post-ART_1y vs Pre-HIV
chr16-27426098-27427330	0.261254589209672	1.32449640460496	0.088	0.03	1	cDC1	cDC1	Post-ART_1y vs Pre-HIV
chr3-123584213-123586416	0.261337256579268	0.60733240691828	0.441	0.303	1	cDC1	cDC1	Post-ART_1y vs Pre-HIV
chr7-74480194-74481309	0.261366328174552	1.77961469048865	0.118	0.03	1	cDC1	cDC1	Post-ART_1y vs Pre-HIV
chr17-80986769-80987468	0.261379489186417	-2.02188715475351	0.029	0.091	1	cDC1	cDC1	Post-ART_1y vs Pre-HIV
chr1-10985716-10986496	0.261388197827242	2.29111996111053	0.147	0.03	1	cDC1	cDC1	Post-ART_1y vs Pre-HIV
chr9-34988858-34990391	0.261395258863523	0.649095835375302	0.588	0.364	1	cDC1	cDC1	Post-ART_1y vs Pre-HIV
chr2-95158687-95160227	0.261418051855556	1.31390234985221	0.176	0.061	1	cDC1	cDC1	Post-ART_1y vs Pre-HIV
chr11-75705814-75706746	0.261457180312324	-1.19386505472357	0.029	0.061	1	cDC1	cDC1	Post-ART_1y vs Pre-HIV
chr17-83050843-83052304	0.261468959905585	0.499410069782603	0.618	0.364	1	cDC1	cDC1	Post-ART_1y vs Pre-HIV
chr22-42553009-42554317	0.261494358756154	-0.0654212394375502	0.176	0.212	1	cDC1	cDC1	Post-ART_1y vs Pre-HIV
chr17-15920193-15921023	0.261535548312149	-0.466470845666898	0.118	0.152	1	cDC1	cDC1	Post-ART_1y vs Pre-HIV
chr10-84537203-84537858	0.26153796066631	-1.21926098342894	0.029	0.061	1	cDC1	cDC1	Post-ART_1y vs Pre-HIV
chr10-75400763-75401102	0.261569020943208	-0.736516728279221	0.118	0.182	1	cDC1	cDC1	Post-ART_1y vs Pre-HIV
chr19-33331673-33332680	0.261573764988718	-1.12297629439869	0.029	0.061	1	cDC1	cDC1	Post-ART_1y vs Pre-HIV
chr22-43186075-43188056	0.261629196223569	0.488305035734333	0.441	0.303	1	cDC1	cDC1	Post-ART_1y vs Pre-HIV
chr4-4852445-4853700	0.261635793083884	-1.81401507525109	0.029	0.091	1	cDC1	cDC1	Post-ART_1y vs Pre-HIV
chr3-195079582-195080529	0.261639791087124	-0.535312042421071	0.059	0.091	1	cDC1	cDC1	Post-ART_1y vs Pre-HIV
chr1-86703638-86705872	0.261782782455831	0.599222754122772	0.5	0.303	1	cDC1	cDC1	Post-ART_1y vs Pre-HIV
chr17-11996626-11998032	0.2617833313706	0.740549407837875	0.5	0.303	1	cDC1	cDC1	Post-ART_1y vs Pre-HIV
chr1-25239247-25240773	0.261793342000948	0.316330680026606	0.324	0.212	1	cDC1	cDC1	Post-ART_1y vs Pre-HIV
chr12-101620342-101621087	0.261811693977274	1.26458613755603	0.235	0.091	1	cDC1	cDC1	Post-ART_1y vs Pre-HIV
chr9-122098946-122099655	0.26181618638118	0.732596708561921	0.059	0.03	1	cDC1	cDC1	Post-ART_1y vs Pre-HIV
chr8-94119466-94120759	0.26183753727237	1.01245641575826	0.147	0.061	1	cDC1	cDC1	Post-ART_1y vs Pre-HIV
chr12-79252327-79252910	0.261900501134141	-0.98085120307705	0.088	0.182	1	cDC1	cDC1	Post-ART_1y vs Pre-HIV
chr16-84819233-84820299	0.261902288747683	-0.0279324407571182	0.265	0.242	1	cDC1	cDC1	Post-ART_1y vs Pre-HIV
chr10-75294527-75296228	0.261940416820067	0.979927078623069	0.206	0.091	1	cDC1	cDC1	Post-ART_1y vs Pre-HIV
chr11-64225209-64227072	0.261953351987017	0.659294122864211	0.412	0.242	1	cDC1	cDC1	Post-ART_1y vs Pre-HIV
chr9-129595259-129596213	0.261954190124773	2.10507198981249	0.118	0.03	1	cDC1	cDC1	Post-ART_1y vs Pre-HIV
chr1-38990411-38992670	0.261969871009064	-0.285684704453717	0.382	0.394	1	cDC1	cDC1	Post-ART_1y vs Pre-HIV
chr3-183469000-183470142	0.261973181499984	1.74639851493114	0.176	0.061	1	cDC1	cDC1	Post-ART_1y vs Pre-HIV
chr19-19427785-19428721	0.262011806235378	1.39602678771134	0.088	0.03	1	cDC1	cDC1	Post-ART_1y vs Pre-HIV
chr9-35845836-35846388	0.262037930467637	1.94960600584474	0.118	0.03	1	cDC1	cDC1	Post-ART_1y vs Pre-HIV
chr19-9205341-9206176	0.262077017331131	1.3206041254542	0.147	0.061	1	cDC1	cDC1	Post-ART_1y vs Pre-HIV
chr7-92717594-92718856	0.262088086523215	0.316489284581964	0.176	0.121	1	cDC1	cDC1	Post-ART_1y vs Pre-HIV
chr13-32017276-32018021	0.262094649602309	-0.562397589778669	0.059	0.091	1	cDC1	cDC1	Post-ART_1y vs Pre-HIV
chr1-6235052-6236527	0.26209633152724	0.626683071294738	0.412	0.212	1	cDC1	cDC1	Post-ART_1y vs Pre-HIV
chr12-71754227-71755918	0.262231165021362	-0.139214184715911	0.471	0.455	1	cDC1	cDC1	Post-ART_1y vs Pre-HIV
chr2-240624264-240625568	0.262243016803852	0.817857160827241	0.5	0.273	1	cDC1	cDC1	Post-ART_1y vs Pre-HIV
chr17-64990899-64991270	0.262322896254169	0.248644756898277	0.088	0.061	1	cDC1	cDC1	Post-ART_1y vs Pre-HIV
chr19-12918524-12919699	0.262339835030146	0.560712009224671	0.353	0.182	1	cDC1	cDC1	Post-ART_1y vs Pre-HIV
chr16-88905146-88906009	0.262356083788157	1.70165439459573	0.088	0.03	1	cDC1	cDC1	Post-ART_1y vs Pre-HIV
chr3-71010474-71011416	0.262375312504779	-0.460818453725301	0.059	0.091	1	cDC1	cDC1	Post-ART_1y vs Pre-HIV
chr10-43104490-43105982	0.262396074760159	-0.442579875571855	0.176	0.182	1	cDC1	cDC1	Post-ART_1y vs Pre-HIV
chr8-134719221-134721562	0.262397066534267	-0.316925130091097	0.176	0.212	1	cDC1	cDC1	Post-ART_1y vs Pre-HIV
chr22-22369807-22370245	0.262397755594029	0.91945180132081	0.059	0.03	1	cDC1	cDC1	Post-ART_1y vs Pre-HIV
chr17-81034107-81035857	0.262415030051592	0.281358946872732	0.353	0.242	1	cDC1	cDC1	Post-ART_1y vs Pre-HIV
chr1-24988028-24988627	0.262415083041002	1.88023504610136	0.118	0.03	1	cDC1	cDC1	Post-ART_1y vs Pre-HIV
chr6-37580196-37580566	0.262421189361089	0.816223866354009	0.059	0.03	1	cDC1	cDC1	Post-ART_1y vs Pre-HIV
chr11-82970449-82971980	0.26242342216421	-1.74164776441774	0.029	0.091	1	cDC1	cDC1	Post-ART_1y vs Pre-HIV
chr1-241356364-241357479	0.262428717154906	-1.48377194540259	0.029	0.061	1	cDC1	cDC1	Post-ART_1y vs Pre-HIV
chr3-49428720-49430305	0.262489797286572	0.959746138223705	0.412	0.212	1	cDC1	cDC1	Post-ART_1y vs Pre-HIV
chr10-102419348-102419870	0.262501904120063	-1.69966265634224	0.029	0.091	1	cDC1	cDC1	Post-ART_1y vs Pre-HIV
chr16-83898359-83899954	0.262517132179215	-0.439109356183879	0.176	0.212	1	cDC1	cDC1	Post-ART_1y vs Pre-HIV
chr20-36773110-36774530	0.262597656064474	-0.128822829192349	0.353	0.364	1	cDC1	cDC1	Post-ART_1y vs Pre-HIV
chr3-47824410-47825523	0.262621940084823	0.954569509271419	0.265	0.091	1	cDC1	cDC1	Post-ART_1y vs Pre-HIV
chr15-55497805-55498721	0.26264931837475	-0.980168610374333	0.118	0.182	1	cDC1	cDC1	Post-ART_1y vs Pre-HIV
chr12-49222239-49222931	0.262686331767019	1.62000238928235	0.088	0.03	1	cDC1	cDC1	Post-ART_1y vs Pre-HIV
chr1-206049304-206049505	0.26269639192002	-1.69292529724188	0.029	0.091	1	cDC1	cDC1	Post-ART_1y vs Pre-HIV
chr4-74230460-74231541	0.262775246314918	-1.61007318494194	0.029	0.091	1	cDC1	cDC1	Post-ART_1y vs Pre-HIV
chr14-24307809-24308422	0.262866739460964	-0.792623348756905	0.059	0.091	1	cDC1	cDC1	Post-ART_1y vs Pre-HIV
chr10-99926968-99928202	0.262867510863082	-1.05786584894154	0.029	0.061	1	cDC1	cDC1	Post-ART_1y vs Pre-HIV
chr12-93766807-93767870	0.262985015344331	-0.984795762719207	0.029	0.061	1	cDC1	cDC1	Post-ART_1y vs Pre-HIV
chr17-39547568-39548289	0.263010852455107	-1.16676770660418	0.059	0.121	1	cDC1	cDC1	Post-ART_1y vs Pre-HIV
chrX-120559838-120561885	0.263025463153627	-0.8762720452683	0.206	0.333	1	cDC1	cDC1	Post-ART_1y vs Pre-HIV
chr17-75123996-75124945	0.263031393513551	10.993940009141	0.059	0	1	cDC1	cDC1	Post-ART_1y vs Pre-HIV
chr7-139696216-139696964	0.263031393513559	10.9869957775782	0.059	0	1	cDC1	cDC1	Post-ART_1y vs Pre-HIV
chr15-60799675-60800753	0.263031393513852	11.0588204284495	0.059	0	1	cDC1	cDC1	Post-ART_1y vs Pre-HIV
chr8-41956501-41957463	0.263031393514583	10.8824833669614	0.059	0	1	cDC1	cDC1	Post-ART_1y vs Pre-HIV
chr21-31509161-31509979	0.263031393516392	11.1962819853044	0.059	0	1	cDC1	cDC1	Post-ART_1y vs Pre-HIV
chr18-58321637-58322589	0.263031393516819	10.7969980006954	0.059	0	1	cDC1	cDC1	Post-ART_1y vs Pre-HIV
chr10-89090881-89091791	0.263031393517155	11.2230002957383	0.059	0	1	cDC1	cDC1	Post-ART_1y vs Pre-HIV
chr21-29639334-29640594	0.263031393518122	10.7620337482954	0.059	0	1	cDC1	cDC1	Post-ART_1y vs Pre-HIV
chr2-38839265-38839869	0.263031393519137	11.2825549603084	0.059	0	1	cDC1	cDC1	Post-ART_1y vs Pre-HIV
chr2-155696454-155696971	0.263031393519706	11.2979345651976	0.059	0	1	cDC1	cDC1	Post-ART_1y vs Pre-HIV
chr5-39238428-39239113	0.263031393520491	11.3181205414405	0.059	0	1	cDC1	cDC1	Post-ART_1y vs Pre-HIV
chr10-22370244-22370601	0.26303139352179	11.34959789413	0.059	0	1	cDC1	cDC1	Post-ART_1y vs Pre-HIV
chr9-33846087-33846558	0.263031393522134	11.3576261805417	0.059	0	1	cDC1	cDC1	Post-ART_1y vs Pre-HIV
chr2-111237966-111238825	0.263031393527525	11.4702552119801	0.059	0	1	cDC1	cDC1	Post-ART_1y vs Pre-HIV
chr2-60531623-60532268	0.263031393527547	11.4706727484671	0.059	0	1	cDC1	cDC1	Post-ART_1y vs Pre-HIV
chr7-128003653-128004108	0.263031393527636	11.4723476284448	0.059	0	1	cDC1	cDC1	Post-ART_1y vs Pre-HIV
chr6-160015437-160016879	0.263031393528665	10.5824920373644	0.059	0	1	cDC1	cDC1	Post-ART_1y vs Pre-HIV
chr8-54242843-54243597	0.263031393529612	11.509417811262	0.059	0	1	cDC1	cDC1	Post-ART_1y vs Pre-HIV
chr15-22936630-22937160	0.263031393529664	11.5103484301857	0.059	0	1	cDC1	cDC1	Post-ART_1y vs Pre-HIV
chr20-23446613-23446909	0.26303139353053	11.5260649817124	0.059	0	1	cDC1	cDC1	Post-ART_1y vs Pre-HIV
chr14-54175226-54175624	0.263031393535268	11.6081127588201	0.059	0	1	cDC1	cDC1	Post-ART_1y vs Pre-HIV
chr5-10467386-10467902	0.263031393537153	11.6392569234992	0.059	0	1	cDC1	cDC1	Post-ART_1y vs Pre-HIV
chr19-8575392-8575983	0.263031393538331	10.4742488833132	0.059	0	1	cDC1	cDC1	Post-ART_1y vs Pre-HIV
chr14-52783089-52783483	0.263031393542183	11.7194368383976	0.059	0	1	cDC1	cDC1	Post-ART_1y vs Pre-HIV
chr11-131662257-131662584	0.26303139355045	11.8449961156854	0.059	0	1	cDC1	cDC1	Post-ART_1y vs Pre-HIV
chr5-89707912-89708186	0.263031399723734	11.8544484135972	0.059	0	1	cDC1	cDC1	Post-ART_1y vs Pre-HIV
chr2-197113071-197113899	0.26303140059536	11.0865984236433	0.059	0	1	cDC1	cDC1	Post-ART_1y vs Pre-HIV
chr20-58691463-58693633	0.263077572562461	0.975272226809157	0.235	0.121	1	cDC1	cDC1	Post-ART_1y vs Pre-HIV
chr2-215311112-215312787	0.263079449690016	-0.53271886214254	0.206	0.273	1	cDC1	cDC1	Post-ART_1y vs Pre-HIV
chr9-6049832-6050162	0.263100723680935	-1.69098439537829	0.029	0.091	1	cDC1	cDC1	Post-ART_1y vs Pre-HIV
chr16-69170903-69171816	0.263176599276612	1.23149922598811	0.206	0.091	1	cDC1	cDC1	Post-ART_1y vs Pre-HIV
chr19-45454226-45454656	0.263235276201424	-1.5730270016765	0.029	0.091	1	cDC1	cDC1	Post-ART_1y vs Pre-HIV
chr10-95290393-95291474	0.263328324695908	-0.621835783372276	0.235	0.303	1	cDC1	cDC1	Post-ART_1y vs Pre-HIV
chr20-46120561-46120766	0.263336419859811	-1.22377616739802	0.029	0.061	1	cDC1	cDC1	Post-ART_1y vs Pre-HIV
chr1-113780461-113781048	0.263362480392269	10.2436684885978	0.029	0	1	cDC1	cDC1	Post-ART_1y vs Pre-HIV
chr2-169527916-169528712	0.263362480392269	10.027409064083	0.029	0	1	cDC1	cDC1	Post-ART_1y vs Pre-HIV
chr3-47142173-47142815	0.263362480392269	10.6248532500148	0.029	0	1	cDC1	cDC1	Post-ART_1y vs Pre-HIV
chr3-152434030-152434440	0.263362480392269	10.5329976422928	0.029	0	1	cDC1	cDC1	Post-ART_1y vs Pre-HIV
chr4-112057464-112057849	0.263362480392269	10.8790502586157	0.029	0	1	cDC1	cDC1	Post-ART_1y vs Pre-HIV
chr5-135543475-135544869	0.263362480392269	9.9679026768826	0.029	0	1	cDC1	cDC1	Post-ART_1y vs Pre-HIV
chr6-53506921-53507154	0.263362480392269	10.872076370734	0.029	0	1	cDC1	cDC1	Post-ART_1y vs Pre-HIV
chr7-7595185-7596534	0.263362480392269	10.1056672664519	0.029	0	1	cDC1	cDC1	Post-ART_1y vs Pre-HIV
chr7-29421293-29421846	0.263362480392269	10.8025789437245	0.029	0	1	cDC1	cDC1	Post-ART_1y vs Pre-HIV
chr9-133823245-133824135	0.263362480392269	10.2473132872326	0.029	0	1	cDC1	cDC1	Post-ART_1y vs Pre-HIV
chr10-9095875-9096631	0.263362480392269	10.2476794261441	0.029	0	1	cDC1	cDC1	Post-ART_1y vs Pre-HIV
chr11-58905176-58906254	0.263362480392269	10.5329976422928	0.029	0	1	cDC1	cDC1	Post-ART_1y vs Pre-HIV
chr12-15276101-15276404	0.263362480392269	10.528113150354	0.029	0	1	cDC1	cDC1	Post-ART_1y vs Pre-HIV
chr12-50038952-50039698	0.263362480392269	9.86488732892247	0.029	0	1	cDC1	cDC1	Post-ART_1y vs Pre-HIV
chr12-53044022-53044365	0.263362480392269	10.6273438197856	0.029	0	1	cDC1	cDC1	Post-ART_1y vs Pre-HIV
chr13-48235040-48235726	0.263362480392269	10.2904589291553	0.029	0	1	cDC1	cDC1	Post-ART_1y vs Pre-HIV
chr13-114333936-114334678	0.263362480392269	10.4493232928441	0.029	0	1	cDC1	cDC1	Post-ART_1y vs Pre-HIV
chr17-74916945-74917775	0.263362480392269	10.2436684885978	0.029	0	1	cDC1	cDC1	Post-ART_1y vs Pre-HIV
chr20-3419782-3420875	0.263362480392269	9.53044904696649	0.029	0	1	cDC1	cDC1	Post-ART_1y vs Pre-HIV
chrX-100614970-100615278	0.263362480392269	10.8790502586157	0.029	0	1	cDC1	cDC1	Post-ART_1y vs Pre-HIV
chr1-1182478-1183200	0.263362480392272	10.4027050016145	0.029	0	1	cDC1	cDC1	Post-ART_1y vs Pre-HIV
chr1-1828596-1829089	0.263362480392272	10.6485221099171	0.029	0	1	cDC1	cDC1	Post-ART_1y vs Pre-HIV
chr1-6741612-6742417	0.263362480392272	10.3715078932284	0.029	0	1	cDC1	cDC1	Post-ART_1y vs Pre-HIV
chr1-8858043-8858456	0.263362480392272	10.5936312859158	0.029	0	1	cDC1	cDC1	Post-ART_1y vs Pre-HIV
chr1-9074822-9075367	0.263362480392272	10.221886626115	0.029	0	1	cDC1	cDC1	Post-ART_1y vs Pre-HIV
chr1-9289062-9289279	0.263362480392272	10.081162934288	0.029	0	1	cDC1	cDC1	Post-ART_1y vs Pre-HIV
chr1-9960650-9961507	0.263362480392272	10.5807865641752	0.029	0	1	cDC1	cDC1	Post-ART_1y vs Pre-HIV
chr1-22092128-22092760	0.263362480392272	10.0030924804082	0.029	0	1	cDC1	cDC1	Post-ART_1y vs Pre-HIV
chr1-29052975-29053275	0.263362480392272	10.963117511376	0.029	0	1	cDC1	cDC1	Post-ART_1y vs Pre-HIV
chr1-30971223-30971867	0.263362480392272	10.71916503394	0.029	0	1	cDC1	cDC1	Post-ART_1y vs Pre-HIV
chr1-31183813-31184270	0.263362480392272	10.3478692374203	0.029	0	1	cDC1	cDC1	Post-ART_1y vs Pre-HIV
chr1-32126885-32127086	0.263362480392272	10.7729824965043	0.029	0	1	cDC1	cDC1	Post-ART_1y vs Pre-HIV
chr1-32308552-32309258	0.263362480392272	10.5909331928901	0.029	0	1	cDC1	cDC1	Post-ART_1y vs Pre-HIV
chr1-32789310-32789672	0.263362480392272	10.7388910699389	0.029	0	1	cDC1	cDC1	Post-ART_1y vs Pre-HIV
chr1-41273643-41273876	0.263362480392272	10.6858759121067	0.029	0	1	cDC1	cDC1	Post-ART_1y vs Pre-HIV
chr1-47288148-47288451	0.263362480392272	10.6694854532094	0.029	0	1	cDC1	cDC1	Post-ART_1y vs Pre-HIV
chr1-59633370-59634233	0.263362480392272	10.4351653475369	0.029	0	1	cDC1	cDC1	Post-ART_1y vs Pre-HIV
chr1-71583742-71584066	0.263362480392272	10.7929428523885	0.029	0	1	cDC1	cDC1	Post-ART_1y vs Pre-HIV
chr1-71603053-71603284	0.263362480392272	11.0974387006679	0.029	0	1	cDC1	cDC1	Post-ART_1y vs Pre-HIV
chr1-89278600-89279700	0.263362480392272	9.61233163497198	0.029	0	1	cDC1	cDC1	Post-ART_1y vs Pre-HIV
chr1-93352043-93352406	0.263362480392272	10.5457110529352	0.029	0	1	cDC1	cDC1	Post-ART_1y vs Pre-HIV
chr1-107536416-107536686	0.263362480392272	10.8675261944913	0.029	0	1	cDC1	cDC1	Post-ART_1y vs Pre-HIV
chr1-112606537-112606926	0.263362480392272	10.8296871530064	0.029	0	1	cDC1	cDC1	Post-ART_1y vs Pre-HIV
chr1-113835234-113836056	0.263362480392272	10.1573425290702	0.029	0	1	cDC1	cDC1	Post-ART_1y vs Pre-HIV
chr1-120106089-120106314	0.263362480392272	10.8532479593906	0.029	0	1	cDC1	cDC1	Post-ART_1y vs Pre-HIV
chr1-156612681-156612960	0.263362480392272	10.8898668118183	0.029	0	1	cDC1	cDC1	Post-ART_1y vs Pre-HIV
chr1-158653778-158655015	0.263362480392272	10.320287326596	0.029	0	1	cDC1	cDC1	Post-ART_1y vs Pre-HIV
chr1-160878826-160879544	0.263362480392272	10.2989305927368	0.029	0	1	cDC1	cDC1	Post-ART_1y vs Pre-HIV
chr1-161080781-161081340	0.263362480392272	10.4040378827487	0.029	0	1	cDC1	cDC1	Post-ART_1y vs Pre-HIV
chr1-169890867-169891392	0.263362480392272	9.98015600426348	0.029	0	1	cDC1	cDC1	Post-ART_1y vs Pre-HIV
chr1-170966914-170967372	0.263362480392272	10.6816969984798	0.029	0	1	cDC1	cDC1	Post-ART_1y vs Pre-HIV
chr1-174841729-174842054	0.263362480392272	10.6834810970074	0.029	0	1	cDC1	cDC1	Post-ART_1y vs Pre-HIV
chr1-179658953-179659254	0.263362480392272	10.8838031648542	0.029	0	1	cDC1	cDC1	Post-ART_1y vs Pre-HIV
chr1-192170043-192170579	0.263362480392272	10.4282796014718	0.029	0	1	cDC1	cDC1	Post-ART_1y vs Pre-HIV
chr1-196659431-196659758	0.263362480392272	10.7721800816993	0.029	0	1	cDC1	cDC1	Post-ART_1y vs Pre-HIV
chr1-203446842-203447693	0.263362480392272	10.4575274268474	0.029	0	1	cDC1	cDC1	Post-ART_1y vs Pre-HIV
chr1-222582715-222583662	0.263362480392272	10.1134262066537	0.029	0	1	cDC1	cDC1	Post-ART_1y vs Pre-HIV
chr1-228863692-228864052	0.263362480392272	10.8543199146503	0.029	0	1	cDC1	cDC1	Post-ART_1y vs Pre-HIV
chr1-230185218-230185659	0.263362480392272	10.6506648769813	0.029	0	1	cDC1	cDC1	Post-ART_1y vs Pre-HIV
chr1-231923065-231923292	0.263362480392272	10.9266955768014	0.029	0	1	cDC1	cDC1	Post-ART_1y vs Pre-HIV
chr1-235135350-235135616	0.263362480392272	10.8061658633403	0.029	0	1	cDC1	cDC1	Post-ART_1y vs Pre-HIV
chr1-235931810-235932849	0.263362480392272	10.330610287455	0.029	0	1	cDC1	cDC1	Post-ART_1y vs Pre-HIV
chr1-246854866-246855146	0.263362480392272	10.8336422177224	0.029	0	1	cDC1	cDC1	Post-ART_1y vs Pre-HIV
chr1-248739444-248740233	0.263362480392272	10.6811045609764	0.029	0	1	cDC1	cDC1	Post-ART_1y vs Pre-HIV
chr2-8178883-8179219	0.263362480392272	10.4816421137593	0.029	0	1	cDC1	cDC1	Post-ART_1y vs Pre-HIV
chr2-8267084-8267417	0.263362480392272	10.7658393842721	0.029	0	1	cDC1	cDC1	Post-ART_1y vs Pre-HIV
chr2-8588222-8589070	0.263362480392272	10.2172436487417	0.029	0	1	cDC1	cDC1	Post-ART_1y vs Pre-HIV
chr2-10325460-10325854	0.263362480392272	10.5977196547317	0.029	0	1	cDC1	cDC1	Post-ART_1y vs Pre-HIV
chr2-11745028-11745308	0.263362480392272	10.3673488876402	0.029	0	1	cDC1	cDC1	Post-ART_1y vs Pre-HIV
chr2-12451570-12452567	0.263362480392272	10.029496823523	0.029	0	1	cDC1	cDC1	Post-ART_1y vs Pre-HIV
chr2-24538536-24539072	0.263362480392272	10.5900386309597	0.029	0	1	cDC1	cDC1	Post-ART_1y vs Pre-HIV
chr2-27908446-27909241	0.263362480392272	10.5860423129548	0.029	0	1	cDC1	cDC1	Post-ART_1y vs Pre-HIV
chr2-28436764-28437827	0.263362480392272	10.1693683595789	0.029	0	1	cDC1	cDC1	Post-ART_1y vs Pre-HIV
chr2-37085780-37086115	0.263362480392272	10.3209386328141	0.029	0	1	cDC1	cDC1	Post-ART_1y vs Pre-HIV
chr2-37091846-37092192	0.263362480392272	10.7276576997841	0.029	0	1	cDC1	cDC1	Post-ART_1y vs Pre-HIV
chr2-37792277-37792662	0.263362480392272	10.8564766198223	0.029	0	1	cDC1	cDC1	Post-ART_1y vs Pre-HIV
chr2-39706193-39706476	0.263362480392272	11.0137249529142	0.029	0	1	cDC1	cDC1	Post-ART_1y vs Pre-HIV
chr2-53022355-53022581	0.263362480392272	11.0728366042363	0.029	0	1	cDC1	cDC1	Post-ART_1y vs Pre-HIV
chr2-58054077-58054639	0.263362480392272	10.3847595170302	0.029	0	1	cDC1	cDC1	Post-ART_1y vs Pre-HIV
chr2-60735262-60736163	0.263362480392272	10.1877660095258	0.029	0	1	cDC1	cDC1	Post-ART_1y vs Pre-HIV
chr2-62299750-62299975	0.263362480392272	10.6344205679674	0.029	0	1	cDC1	cDC1	Post-ART_1y vs Pre-HIV
chr2-62398235-62398770	0.263362480392272	10.7604022911757	0.029	0	1	cDC1	cDC1	Post-ART_1y vs Pre-HIV
chr2-65116783-65117422	0.263362480392272	10.4165196859544	0.029	0	1	cDC1	cDC1	Post-ART_1y vs Pre-HIV
chr2-68594707-68595510	0.263362480392272	10.1353144564743	0.029	0	1	cDC1	cDC1	Post-ART_1y vs Pre-HIV
chr2-71070724-71070923	0.263362480392272	10.4508290992224	0.029	0	1	cDC1	cDC1	Post-ART_1y vs Pre-HIV
chr2-84686649-84687239	0.263362480392272	10.7360428974683	0.029	0	1	cDC1	cDC1	Post-ART_1y vs Pre-HIV
chr2-101127053-101127736	0.263362480392272	10.3016195193677	0.029	0	1	cDC1	cDC1	Post-ART_1y vs Pre-HIV
chr2-111029180-111029764	0.263362480392272	10.5768976752664	0.029	0	1	cDC1	cDC1	Post-ART_1y vs Pre-HIV
chr2-112634221-112634930	0.263362480392272	10.1076972472854	0.029	0	1	cDC1	cDC1	Post-ART_1y vs Pre-HIV
chr2-118016745-118017291	0.263362480392272	9.99312682438666	0.029	0	1	cDC1	cDC1	Post-ART_1y vs Pre-HIV
chr2-130728856-130729272	0.263362480392272	10.2573075059191	0.029	0	1	cDC1	cDC1	Post-ART_1y vs Pre-HIV
chr2-134336403-134336603	0.263362480392272	10.9748218129005	0.029	0	1	cDC1	cDC1	Post-ART_1y vs Pre-HIV
chr2-148957043-148957323	0.263362480392272	10.8862119585366	0.029	0	1	cDC1	cDC1	Post-ART_1y vs Pre-HIV
chr2-152493484-152493820	0.263362480392272	10.6517416683847	0.029	0	1	cDC1	cDC1	Post-ART_1y vs Pre-HIV
chr2-156489103-156489462	0.263362480392272	10.7403254348372	0.029	0	1	cDC1	cDC1	Post-ART_1y vs Pre-HIV
chr2-158217415-158217902	0.263362480392272	10.423476180924	0.029	0	1	cDC1	cDC1	Post-ART_1y vs Pre-HIV
chr2-159849227-159849447	0.263362480392272	10.9324134978164	0.029	0	1	cDC1	cDC1	Post-ART_1y vs Pre-HIV
chr2-162103547-162104059	0.263362480392272	10.7658393842721	0.029	0	1	cDC1	cDC1	Post-ART_1y vs Pre-HIV
chr2-163169574-163169773	0.263362480392272	10.8935730430752	0.029	0	1	cDC1	cDC1	Post-ART_1y vs Pre-HIV
chr2-168090387-168090978	0.263362480392272	10.6339099375447	0.029	0	1	cDC1	cDC1	Post-ART_1y vs Pre-HIV
chr2-175372935-175373751	0.263362480392272	10.5468901119081	0.029	0	1	cDC1	cDC1	Post-ART_1y vs Pre-HIV
chr2-181467186-181467502	0.263362480392272	10.4682799060766	0.029	0	1	cDC1	cDC1	Post-ART_1y vs Pre-HIV
chr2-191635287-191635543	0.263362480392272	10.8190929753258	0.029	0	1	cDC1	cDC1	Post-ART_1y vs Pre-HIV
chr2-197139833-197140474	0.263362480392272	10.1842506141555	0.029	0	1	cDC1	cDC1	Post-ART_1y vs Pre-HIV
chr2-199771806-199772944	0.263362480392272	10.3717538905685	0.029	0	1	cDC1	cDC1	Post-ART_1y vs Pre-HIV
chr2-216422816-216423685	0.263362480392272	10.5322417573906	0.029	0	1	cDC1	cDC1	Post-ART_1y vs Pre-HIV
chr2-218852677-218853308	0.263362480392272	9.88814344617511	0.029	0	1	cDC1	cDC1	Post-ART_1y vs Pre-HIV
chr2-218959068-218959896	0.263362480392272	9.87763405117759	0.029	0	1	cDC1	cDC1	Post-ART_1y vs Pre-HIV
chr2-222844159-222844981	0.263362480392272	9.89483261186353	0.029	0	1	cDC1	cDC1	Post-ART_1y vs Pre-HIV
chr2-227395598-227395821	0.263362480392272	10.8248214921324	0.029	0	1	cDC1	cDC1	Post-ART_1y vs Pre-HIV
chr2-238108202-238109232	0.263362480392272	10.3382418754783	0.029	0	1	cDC1	cDC1	Post-ART_1y vs Pre-HIV
chr2-239221480-239221795	0.263362480392272	10.4124052210882	0.029	0	1	cDC1	cDC1	Post-ART_1y vs Pre-HIV
chr3-5035629-5036027	0.263362480392272	10.5882566239279	0.029	0	1	cDC1	cDC1	Post-ART_1y vs Pre-HIV
chr3-9087500-9088484	0.263362480392272	10.4107716041432	0.029	0	1	cDC1	cDC1	Post-ART_1y vs Pre-HIV
chr3-9767111-9767789	0.263362480392272	10.2500667654939	0.029	0	1	cDC1	cDC1	Post-ART_1y vs Pre-HIV
chr3-9979676-9980175	0.263362480392272	10.2770286999329	0.029	0	1	cDC1	cDC1	Post-ART_1y vs Pre-HIV
chr3-17945178-17946085	0.263362480392272	10.4325685982991	0.029	0	1	cDC1	cDC1	Post-ART_1y vs Pre-HIV
chr3-21491456-21491955	0.263362480392272	10.7249139201088	0.029	0	1	cDC1	cDC1	Post-ART_1y vs Pre-HIV
chr3-32136709-32137013	0.263362480392272	10.8257878201705	0.029	0	1	cDC1	cDC1	Post-ART_1y vs Pre-HIV
chr3-32371147-32372407	0.263362480392272	10.1156263986376	0.029	0	1	cDC1	cDC1	Post-ART_1y vs Pre-HIV
chr3-32436353-32436578	0.263362480392272	10.5576860350447	0.029	0	1	cDC1	cDC1	Post-ART_1y vs Pre-HIV
chr3-33041786-33042178	0.263362480392272	10.8107146517984	0.029	0	1	cDC1	cDC1	Post-ART_1y vs Pre-HIV
chr3-39024712-39025737	0.263362480392272	10.5418094409926	0.029	0	1	cDC1	cDC1	Post-ART_1y vs Pre-HIV
chr3-41151325-41151828	0.263362480392272	10.7388910699389	0.029	0	1	cDC1	cDC1	Post-ART_1y vs Pre-HIV
chr3-41163252-41163813	0.263362480392272	10.7181617830233	0.029	0	1	cDC1	cDC1	Post-ART_1y vs Pre-HIV
chr3-43326906-43327908	0.263362480392272	10.2206782944421	0.029	0	1	cDC1	cDC1	Post-ART_1y vs Pre-HIV
chr3-46063288-46063612	0.263362480392272	10.5536481653356	0.029	0	1	cDC1	cDC1	Post-ART_1y vs Pre-HIV
chr3-52045207-52046219	0.263362480392272	10.3789545406341	0.029	0	1	cDC1	cDC1	Post-ART_1y vs Pre-HIV
chr3-66449499-66449737	0.263362480392272	10.8564766198223	0.029	0	1	cDC1	cDC1	Post-ART_1y vs Pre-HIV
chr3-68876001-68876423	0.263362480392272	10.4246009938031	0.029	0	1	cDC1	cDC1	Post-ART_1y vs Pre-HIV
chr3-72655755-72656078	0.263362480392272	10.7619454457951	0.029	0	1	cDC1	cDC1	Post-ART_1y vs Pre-HIV
chr3-101591029-101591381	0.263362480392272	10.6937892231181	0.029	0	1	cDC1	cDC1	Post-ART_1y vs Pre-HIV
chr3-111715968-111716243	0.263362480392272	10.5142102783892	0.029	0	1	cDC1	cDC1	Post-ART_1y vs Pre-HIV
chr3-112633215-112633535	0.263362480392272	10.8181495647288	0.029	0	1	cDC1	cDC1	Post-ART_1y vs Pre-HIV
chr3-113898394-113898628	0.263362480392272	10.985316539571	0.029	0	1	cDC1	cDC1	Post-ART_1y vs Pre-HIV
chr3-113898802-113899264	0.263362480392272	10.7181617830233	0.029	0	1	cDC1	cDC1	Post-ART_1y vs Pre-HIV
chr3-114155322-114155682	0.263362480392272	10.5266237407745	0.029	0	1	cDC1	cDC1	Post-ART_1y vs Pre-HIV
chr3-117020637-117021226	0.263362480392272	10.7403254348372	0.029	0	1	cDC1	cDC1	Post-ART_1y vs Pre-HIV
chr3-123986458-123986746	0.263362480392272	10.8543199146503	0.029	0	1	cDC1	cDC1	Post-ART_1y vs Pre-HIV
chr3-126433853-126434169	0.263362480392272	10.7498217097232	0.029	0	1	cDC1	cDC1	Post-ART_1y vs Pre-HIV
chr3-133523634-133524060	0.263362480392272	10.7297321010452	0.029	0	1	cDC1	cDC1	Post-ART_1y vs Pre-HIV
chr3-134839844-134840270	0.263362480392272	10.7374635819598	0.029	0	1	cDC1	cDC1	Post-ART_1y vs Pre-HIV
chr3-151280649-151280848	0.263362480392272	10.8500572392552	0.029	0	1	cDC1	cDC1	Post-ART_1y vs Pre-HIV
chr3-160794671-160794968	0.263362480392272	10.8190929753258	0.029	0	1	cDC1	cDC1	Post-ART_1y vs Pre-HIV
chr3-167507919-167508255	0.263362480392272	10.8238585136555	0.029	0	1	cDC1	cDC1	Post-ART_1y vs Pre-HIV
chr3-168073748-168074611	0.263362480392272	10.5790526556885	0.029	0	1	cDC1	cDC1	Post-ART_1y vs Pre-HIV
chr3-170391186-170391404	0.263362480392272	10.8697916238606	0.029	0	1	cDC1	cDC1	Post-ART_1y vs Pre-HIV
chr3-172000442-172001032	0.263362480392272	10.6746608266204	0.029	0	1	cDC1	cDC1	Post-ART_1y vs Pre-HIV
chr3-177281340-177281660	0.263362480392272	10.5236636159398	0.029	0	1	cDC1	cDC1	Post-ART_1y vs Pre-HIV
chr3-181694948-181695660	0.263362480392272	10.5247707627072	0.029	0	1	cDC1	cDC1	Post-ART_1y vs Pre-HIV
chr3-184642536-184642984	0.263362480392272	10.7188302472878	0.029	0	1	cDC1	cDC1	Post-ART_1y vs Pre-HIV
chr3-184778648-184778887	0.263362480392272	10.6987616288144	0.029	0	1	cDC1	cDC1	Post-ART_1y vs Pre-HIV
chr3-187615558-187615958	0.263362480392272	10.7367523938203	0.029	0	1	cDC1	cDC1	Post-ART_1y vs Pre-HIV
chr3-188049477-188050456	0.263362480392272	10.2865356780342	0.029	0	1	cDC1	cDC1	Post-ART_1y vs Pre-HIV
chr3-194308015-194308225	0.263362480392272	10.7181617830233	0.029	0	1	cDC1	cDC1	Post-ART_1y vs Pre-HIV
chr3-195058791-195059259	0.263362480392272	10.7070174410105	0.029	0	1	cDC1	cDC1	Post-ART_1y vs Pre-HIV
chr3-195803181-195803606	0.263362480392272	10.5258813839757	0.029	0	1	cDC1	cDC1	Post-ART_1y vs Pre-HIV
chr3-197942632-197943351	0.263362480392272	10.1137006904382	0.029	0	1	cDC1	cDC1	Post-ART_1y vs Pre-HIV
chr3-198029612-198030496	0.263362480392272	10.4156932818927	0.029	0	1	cDC1	cDC1	Post-ART_1y vs Pre-HIV
chr4-2172073-2172499	0.263362480392272	10.589146446071	0.029	0	1	cDC1	cDC1	Post-ART_1y vs Pre-HIV
chr4-6278461-6279125	0.263362480392272	10.4693883381513	0.029	0	1	cDC1	cDC1	Post-ART_1y vs Pre-HIV
chr4-7981711-7982006	0.263362480392272	10.7596337555492	0.029	0	1	cDC1	cDC1	Post-ART_1y vs Pre-HIV
chr4-10098791-10099069	0.263362480392272	10.1238263902397	0.029	0	1	cDC1	cDC1	Post-ART_1y vs Pre-HIV
chr4-13613337-13613613	0.263362480392272	10.7318209484773	0.029	0	1	cDC1	cDC1	Post-ART_1y vs Pre-HIV
chr4-13985459-13985743	0.263362480392272	10.7929428523885	0.029	0	1	cDC1	cDC1	Post-ART_1y vs Pre-HIV
chr4-15719039-15719866	0.263362480392272	10.3123369750395	0.029	0	1	cDC1	cDC1	Post-ART_1y vs Pre-HIV
chr4-20251528-20252189	0.263362480392272	10.6131554625125	0.029	0	1	cDC1	cDC1	Post-ART_1y vs Pre-HIV
chr4-25864567-25864797	0.263362480392272	10.7290390399061	0.029	0	1	cDC1	cDC1	Post-ART_1y vs Pre-HIV
chr4-39812404-39812863	0.263362480392272	10.3754621343611	0.029	0	1	cDC1	cDC1	Post-ART_1y vs Pre-HIV
chr4-57194333-57194578	0.263362480392272	10.9238838462624	0.029	0	1	cDC1	cDC1	Post-ART_1y vs Pre-HIV
chr4-66926445-66926644	0.263362480392272	10.9748218129005	0.029	0	1	cDC1	cDC1	Post-ART_1y vs Pre-HIV
chr4-72567786-72568556	0.263362480392272	10.5225599189346	0.029	0	1	cDC1	cDC1	Post-ART_1y vs Pre-HIV
chr4-73760416-73761023	0.263362480392272	10.2462166885568	0.029	0	1	cDC1	cDC1	Post-ART_1y vs Pre-HIV
chr4-75995617-75996282	0.263362480392272	10.0229139662705	0.029	0	1	cDC1	cDC1	Post-ART_1y vs Pre-HIV
chr4-76716703-76716956	0.263362480392272	10.8998687179566	0.029	0	1	cDC1	cDC1	Post-ART_1y vs Pre-HIV
chr4-78784289-78784549	0.263362480392272	10.8008024075387	0.029	0	1	cDC1	cDC1	Post-ART_1y vs Pre-HIV
chr4-83647914-83648212	0.263362480392272	10.8427543640496	0.029	0	1	cDC1	cDC1	Post-ART_1y vs Pre-HIV
chr4-88734581-88735095	0.263362480392272	10.6649554696545	0.029	0	1	cDC1	cDC1	Post-ART_1y vs Pre-HIV
chr4-102527630-102528117	0.263362480392272	10.2813599728314	0.029	0	1	cDC1	cDC1	Post-ART_1y vs Pre-HIV
chr4-103141543-103142232	0.263362480392272	10.6490564582285	0.029	0	1	cDC1	cDC1	Post-ART_1y vs Pre-HIV
chr4-108017794-108018909	0.263362480392272	10.0750295782232	0.029	0	1	cDC1	cDC1	Post-ART_1y vs Pre-HIV
chr4-112099153-112100183	0.263362480392272	10.0864618298112	0.029	0	1	cDC1	cDC1	Post-ART_1y vs Pre-HIV
chr4-121689896-121690303	0.263362480392272	10.3690561967845	0.029	0	1	cDC1	cDC1	Post-ART_1y vs Pre-HIV
chr4-139199321-139199661	0.263362480392272	10.9302542449131	0.029	0	1	cDC1	cDC1	Post-ART_1y vs Pre-HIV
chr4-140330945-140331746	0.263362480392272	10.5322417573906	0.029	0	1	cDC1	cDC1	Post-ART_1y vs Pre-HIV
chr4-147760791-147761471	0.263362480392272	10.6349320045623	0.029	0	1	cDC1	cDC1	Post-ART_1y vs Pre-HIV
chr4-153142938-153143438	0.263362480392272	10.2194731930323	0.029	0	1	cDC1	cDC1	Post-ART_1y vs Pre-HIV
chr4-159199423-159199642	0.263362480392272	10.8469034841829	0.029	0	1	cDC1	cDC1	Post-ART_1y vs Pre-HIV
chr4-168449756-168450456	0.263362480392272	10.3231170405143	0.029	0	1	cDC1	cDC1	Post-ART_1y vs Pre-HIV
chr4-168807030-168807414	0.263362480392272	10.6593827703374	0.029	0	1	cDC1	cDC1	Post-ART_1y vs Pre-HIV
chr4-173194721-173195447	0.263362480392272	10.5900386309597	0.029	0	1	cDC1	cDC1	Post-ART_1y vs Pre-HIV
chr4-173288168-173288650	0.263362480392272	10.3992606509454	0.029	0	1	cDC1	cDC1	Post-ART_1y vs Pre-HIV
chr4-177293192-177294165	0.263362480392272	10.545318919576	0.029	0	1	cDC1	cDC1	Post-ART_1y vs Pre-HIV
chr4-184613207-184613700	0.263362480392272	10.6993888638549	0.029	0	1	cDC1	cDC1	Post-ART_1y vs Pre-HIV
chr5-13994509-13994832	0.263362480392272	10.9697377369005	0.029	0	1	cDC1	cDC1	Post-ART_1y vs Pre-HIV
chr5-14212905-14213139	0.263362480392272	10.6968875602605	0.029	0	1	cDC1	cDC1	Post-ART_1y vs Pre-HIV
chr5-17090718-17091386	0.263362480392272	10.5368016591133	0.029	0	1	cDC1	cDC1	Post-ART_1y vs Pre-HIV
chr5-34047776-34048584	0.263362480392272	10.5120639103772	0.029	0	1	cDC1	cDC1	Post-ART_1y vs Pre-HIV
chr5-36701001-36701865	0.263362480392272	10.3089451715951	0.029	0	1	cDC1	cDC1	Post-ART_1y vs Pre-HIV
chr5-39211708-39212104	0.263362480392272	9.85750624336948	0.029	0	1	cDC1	cDC1	Post-ART_1y vs Pre-HIV
chr5-39543064-39543777	0.263362480392272	10.4523409672953	0.029	0	1	cDC1	cDC1	Post-ART_1y vs Pre-HIV
chr5-50548127-50548622	0.263362480392272	10.7012782877089	0.029	0	1	cDC1	cDC1	Post-ART_1y vs Pre-HIV
chr5-55350777-55351035	0.263362480392272	10.9169863100505	0.029	0	1	cDC1	cDC1	Post-ART_1y vs Pre-HIV
chr5-56494247-56494697	0.263362480392272	10.5860423129548	0.029	0	1	cDC1	cDC1	Post-ART_1y vs Pre-HIV
chr5-58850080-58850596	0.263362480392272	10.5508494634426	0.029	0	1	cDC1	cDC1	Post-ART_1y vs Pre-HIV
chr5-67034023-67034490	0.263362480392272	10.712866480413	0.029	0	1	cDC1	cDC1	Post-ART_1y vs Pre-HIV
chr5-68002419-68003167	0.263362480392272	10.1031079037358	0.029	0	1	cDC1	cDC1	Post-ART_1y vs Pre-HIV
chr5-73902391-73903076	0.263362480392272	10.221886626115	0.029	0	1	cDC1	cDC1	Post-ART_1y vs Pre-HIV
chr5-76424859-76425162	0.263362480392272	10.6117220863656	0.029	0	1	cDC1	cDC1	Post-ART_1y vs Pre-HIV
chr5-78320519-78320765	0.263362480392272	10.8366461708291	0.029	0	1	cDC1	cDC1	Post-ART_1y vs Pre-HIV
chr5-93898847-93899289	0.263362480392272	10.6194399233518	0.029	0	1	cDC1	cDC1	Post-ART_1y vs Pre-HIV
chr5-95907044-95907958	0.263362480392272	10.1475247444855	0.029	0	1	cDC1	cDC1	Post-ART_1y vs Pre-HIV
chr5-108295742-108296249	0.263362480392272	10.7903704989834	0.029	0	1	cDC1	cDC1	Post-ART_1y vs Pre-HIV
chr5-108801448-108802125	0.263362480392272	10.4354549720685	0.029	0	1	cDC1	cDC1	Post-ART_1y vs Pre-HIV
chr5-115450363-115451197	0.263362480392272	10.3104257163969	0.029	0	1	cDC1	cDC1	Post-ART_1y vs Pre-HIV
chr5-115579723-115580065	0.263362480392272	10.8190929753258	0.029	0	1	cDC1	cDC1	Post-ART_1y vs Pre-HIV
chr5-129125657-129126982	0.263362480392272	10.0757921742156	0.029	0	1	cDC1	cDC1	Post-ART_1y vs Pre-HIV
chr5-138501394-138501622	0.263362480392272	10.590485613896	0.029	0	1	cDC1	cDC1	Post-ART_1y vs Pre-HIV
chr5-139263508-139263891	0.263362480392272	10.625847196855	0.029	0	1	cDC1	cDC1	Post-ART_1y vs Pre-HIV
chr5-144711945-144712433	0.263362480392272	10.954293132747	0.029	0	1	cDC1	cDC1	Post-ART_1y vs Pre-HIV
chr5-149490768-149491130	0.263362480392272	10.5777580245693	0.029	0	1	cDC1	cDC1	Post-ART_1y vs Pre-HIV
chr5-149990299-149991106	0.263362480392272	10.0114484489976	0.029	0	1	cDC1	cDC1	Post-ART_1y vs Pre-HIV
chr5-150043714-150044345	0.263362480392272	10.2974897456103	0.029	0	1	cDC1	cDC1	Post-ART_1y vs Pre-HIV
chr5-150338477-150339691	0.263362480392272	10.4926263951073	0.029	0	1	cDC1	cDC1	Post-ART_1y vs Pre-HIV
chr5-158434834-158435692	0.263362480392272	10.4016419643897	0.029	0	1	cDC1	cDC1	Post-ART_1y vs Pre-HIV
chr5-169874539-169875748	0.263362480392272	10.1586971936987	0.029	0	1	cDC1	cDC1	Post-ART_1y vs Pre-HIV
chr5-172362783-172363042	0.263362480392272	10.7403254348372	0.029	0	1	cDC1	cDC1	Post-ART_1y vs Pre-HIV
chr5-173865838-173867044	0.263362480392272	9.75813307107674	0.029	0	1	cDC1	cDC1	Post-ART_1y vs Pre-HIV
chr6-156769-157467	0.263362480392272	10.5057009652548	0.029	0	1	cDC1	cDC1	Post-ART_1y vs Pre-HIV
chr6-2734651-2735100	0.263362480392272	10.4693883381513	0.029	0	1	cDC1	cDC1	Post-ART_1y vs Pre-HIV
chr6-4055445-4055683	0.263362480392272	10.620907427633	0.029	0	1	cDC1	cDC1	Post-ART_1y vs Pre-HIV
chr6-6875765-6876196	0.263362480392272	10.2155360680942	0.029	0	1	cDC1	cDC1	Post-ART_1y vs Pre-HIV
chr6-10459903-10460462	0.263362480392272	10.7721800816993	0.029	0	1	cDC1	cDC1	Post-ART_1y vs Pre-HIV
chr6-12113270-12114482	0.263362480392272	10.2614454115357	0.029	0	1	cDC1	cDC1	Post-ART_1y vs Pre-HIV
chr6-14436846-14437045	0.263362480392272	10.9817681457883	0.029	0	1	cDC1	cDC1	Post-ART_1y vs Pre-HIV
chr6-14975196-14975827	0.263362480392272	10.3380153862792	0.029	0	1	cDC1	cDC1	Post-ART_1y vs Pre-HIV
chr6-15522173-15522775	0.263362480392272	10.3688118501495	0.029	0	1	cDC1	cDC1	Post-ART_1y vs Pre-HIV
chr6-16025865-16026064	0.263362480392272	11.0097379112666	0.029	0	1	cDC1	cDC1	Post-ART_1y vs Pre-HIV
chr6-21951016-21951550	0.263362480392272	10.8366461708291	0.029	0	1	cDC1	cDC1	Post-ART_1y vs Pre-HIV
chr6-22024816-22026572	0.263362480392272	9.95177934111543	0.029	0	1	cDC1	cDC1	Post-ART_1y vs Pre-HIV
chr6-29695781-29696841	0.263362480392272	10.5127779345669	0.029	0	1	cDC1	cDC1	Post-ART_1y vs Pre-HIV
chr6-30153091-30153454	0.263362480392272	10.79728240256	0.029	0	1	cDC1	cDC1	Post-ART_1y vs Pre-HIV
chr6-31830389-31830682	0.263362480392272	9.91087463609689	0.029	0	1	cDC1	cDC1	Post-ART_1y vs Pre-HIV
chr6-34219633-34220071	0.263362480392272	10.3494960830672	0.029	0	1	cDC1	cDC1	Post-ART_1y vs Pre-HIV
chr6-34365676-34365997	0.263362480392272	10.7770282848738	0.029	0	1	cDC1	cDC1	Post-ART_1y vs Pre-HIV
chr6-34900635-34901052	0.263362480392272	10.8597442359539	0.029	0	1	cDC1	cDC1	Post-ART_1y vs Pre-HIV
chr6-36865810-36866106	0.263362480392272	10.8238585136555	0.029	0	1	cDC1	cDC1	Post-ART_1y vs Pre-HIV
chr6-36947633-36948318	0.263362480392272	10.4282796014718	0.029	0	1	cDC1	cDC1	Post-ART_1y vs Pre-HIV
chr6-38681599-38682018	0.263362480392272	10.6937892231181	0.029	0	1	cDC1	cDC1	Post-ART_1y vs Pre-HIV
chr6-45896937-45897384	0.263362480392272	10.7141816703858	0.029	0	1	cDC1	cDC1	Post-ART_1y vs Pre-HIV
chr6-47097015-47097691	0.263362480392272	10.3330639061593	0.029	0	1	cDC1	cDC1	Post-ART_1y vs Pre-HIV
chr6-56708408-56709697	0.263362480392272	10.1771419014697	0.029	0	1	cDC1	cDC1	Post-ART_1y vs Pre-HIV
chr6-73725052-73725579	0.263362480392272	10.0469882555859	0.029	0	1	cDC1	cDC1	Post-ART_1y vs Pre-HIV
chr6-83518832-83519261	0.263362480392272	10.8886428967508	0.029	0	1	cDC1	cDC1	Post-ART_1y vs Pre-HIV
chr6-100447101-100447389	0.263362480392272	10.7886683802635	0.029	0	1	cDC1	cDC1	Post-ART_1y vs Pre-HIV
chr6-108157148-108158360	0.263362480392272	10.2330876013337	0.029	0	1	cDC1	cDC1	Post-ART_1y vs Pre-HIV
chr6-108438761-108439208	0.263362480392272	10.7903704989834	0.029	0	1	cDC1	cDC1	Post-ART_1y vs Pre-HIV
chr6-116008591-116009286	0.263362480392272	10.620907427633	0.029	0	1	cDC1	cDC1	Post-ART_1y vs Pre-HIV
chr6-134337811-134338218	0.263362480392272	10.4630986178794	0.029	0	1	cDC1	cDC1	Post-ART_1y vs Pre-HIV
chr6-137190392-137191026	0.263362480392272	10.7141816703858	0.029	0	1	cDC1	cDC1	Post-ART_1y vs Pre-HIV
chr6-137323818-137324168	0.263362480392272	10.7195001914976	0.029	0	1	cDC1	cDC1	Post-ART_1y vs Pre-HIV
chr6-144537552-144537891	0.263362480392272	10.9835359080025	0.029	0	1	cDC1	cDC1	Post-ART_1y vs Pre-HIV
chr6-156881931-156882247	0.263362480392272	10.6787459928328	0.029	0	1	cDC1	cDC1	Post-ART_1y vs Pre-HIV
chr6-157034334-157035095	0.263362480392272	10.0998938713317	0.029	0	1	cDC1	cDC1	Post-ART_1y vs Pre-HIV
chr6-158161693-158162163	0.263362480392272	10.5671569704544	0.029	0	1	cDC1	cDC1	Post-ART_1y vs Pre-HIV
chr6-158213965-158214549	0.263362480392272	9.96285159635327	0.029	0	1	cDC1	cDC1	Post-ART_1y vs Pre-HIV
chr6-158807511-158807824	0.263362480392272	10.3155418954049	0.029	0	1	cDC1	cDC1	Post-ART_1y vs Pre-HIV
chr6-160533923-160535607	0.263362480392272	9.90298190891462	0.029	0	1	cDC1	cDC1	Post-ART_1y vs Pre-HIV
chr6-161368668-161369720	0.263362480392272	9.59114905499879	0.029	0	1	cDC1	cDC1	Post-ART_1y vs Pre-HIV
chr6-166262760-166263224	0.263362480392272	10.4681218291748	0.029	0	1	cDC1	cDC1	Post-ART_1y vs Pre-HIV
chr6-166573548-166573844	0.263362480392272	10.861944809335	0.029	0	1	cDC1	cDC1	Post-ART_1y vs Pre-HIV
chr7-2494631-2494863	0.263362480392272	10.6268441816081	0.029	0	1	cDC1	cDC1	Post-ART_1y vs Pre-HIV
chr7-6248293-6248978	0.263362480392272	10.5160088302445	0.029	0	1	cDC1	cDC1	Post-ART_1y vs Pre-HIV
chr7-14048015-14048307	0.263362480392272	10.8553961222614	0.029	0	1	cDC1	cDC1	Post-ART_1y vs Pre-HIV
chr7-17685110-17685496	0.263362480392272	10.728347575561	0.029	0	1	cDC1	cDC1	Post-ART_1y vs Pre-HIV
chr7-18338966-18339427	0.263362480392272	10.5391040379034	0.029	0	1	cDC1	cDC1	Post-ART_1y vs Pre-HIV
chr7-22488015-22489404	0.263362480392272	10.0936595044137	0.029	0	1	cDC1	cDC1	Post-ART_1y vs Pre-HIV
chr7-26686237-26686842	0.263362480392272	10.2285033986578	0.029	0	1	cDC1	cDC1	Post-ART_1y vs Pre-HIV
chr7-29148720-29149347	0.263362480392272	10.4311335710365	0.029	0	1	cDC1	cDC1	Post-ART_1y vs Pre-HIV
chr7-29196969-29197441	0.263362480392272	10.1403643459465	0.029	0	1	cDC1	cDC1	Post-ART_1y vs Pre-HIV
chr7-36970351-36970953	0.263362480392272	10.4980739343413	0.029	0	1	cDC1	cDC1	Post-ART_1y vs Pre-HIV
chr7-36972101-36972704	0.263362480392272	10.3963696930248	0.029	0	1	cDC1	cDC1	Post-ART_1y vs Pre-HIV
chr7-41699362-41700308	0.263362480392272	10.3827307479422	0.029	0	1	cDC1	cDC1	Post-ART_1y vs Pre-HIV
chr7-41709506-41709980	0.263362480392272	10.4170716064101	0.029	0	1	cDC1	cDC1	Post-ART_1y vs Pre-HIV
chr7-44186908-44187205	0.263362480392272	10.8407031565987	0.029	0	1	cDC1	cDC1	Post-ART_1y vs Pre-HIV
chr7-44897157-44898443	0.263362480392272	10.210114662864	0.029	0	1	cDC1	cDC1	Post-ART_1y vs Pre-HIV
chr7-45140888-45141102	0.263362480392272	10.8061658633403	0.029	0	1	cDC1	cDC1	Post-ART_1y vs Pre-HIV
chr7-48563439-48563736	0.263362480392272	10.861944809335	0.029	0	1	cDC1	cDC1	Post-ART_1y vs Pre-HIV
chr7-67453879-67454318	0.263362480392272	10.9817681457883	0.029	0	1	cDC1	cDC1	Post-ART_1y vs Pre-HIV
chr7-69693056-69693255	0.263362480392272	10.9981594071537	0.029	0	1	cDC1	cDC1	Post-ART_1y vs Pre-HIV
chr7-70060064-70060677	0.263362480392272	10.6437526290209	0.029	0	1	cDC1	cDC1	Post-ART_1y vs Pre-HIV
chr7-70669481-70670706	0.263362480392272	9.92125387015673	0.029	0	1	cDC1	cDC1	Post-ART_1y vs Pre-HIV
chr7-77337949-77339288	0.263362480392272	9.96976995361467	0.029	0	1	cDC1	cDC1	Post-ART_1y vs Pre-HIV
chr7-83957103-83957531	0.263362480392272	10.8838031648542	0.029	0	1	cDC1	cDC1	Post-ART_1y vs Pre-HIV
chr7-89072098-89072375	0.263362480392272	10.9488354776167	0.029	0	1	cDC1	cDC1	Post-ART_1y vs Pre-HIV
chr7-92875663-92875904	0.263362480392272	10.8448210526384	0.029	0	1	cDC1	cDC1	Post-ART_1y vs Pre-HIV
chr7-100044558-100044996	0.263362480392272	10.6095836287034	0.029	0	1	cDC1	cDC1	Post-ART_1y vs Pre-HIV
chr7-100156550-100157069	0.263362480392272	10.0872420043732	0.029	0	1	cDC1	cDC1	Post-ART_1y vs Pre-HIV
chr7-102125273-102125605	0.263362480392272	10.6913327483512	0.029	0	1	cDC1	cDC1	Post-ART_1y vs Pre-HIV
chr7-102291504-102291843	0.263362480392272	10.6362141420186	0.029	0	1	cDC1	cDC1	Post-ART_1y vs Pre-HIV
chr7-102417125-102417467	0.263362480392272	10.2574947459949	0.029	0	1	cDC1	cDC1	Post-ART_1y vs Pre-HIV
chr7-102890341-102890913	0.263362480392272	10.4067173975532	0.029	0	1	cDC1	cDC1	Post-ART_1y vs Pre-HIV
chr7-107111216-107111415	0.263362480392272	10.849001927379	0.029	0	1	cDC1	cDC1	Post-ART_1y vs Pre-HIV
chr7-117184484-117184718	0.263362480392272	11.0019573751147	0.029	0	1	cDC1	cDC1	Post-ART_1y vs Pre-HIV
chr7-120681189-120681714	0.263362480392272	10.7063744163105	0.029	0	1	cDC1	cDC1	Post-ART_1y vs Pre-HIV
chr7-134357691-134358564	0.263362480392272	10.2588076733728	0.029	0	1	cDC1	cDC1	Post-ART_1y vs Pre-HIV
chr7-139066478-139066809	0.263362480392272	10.6155583682508	0.029	0	1	cDC1	cDC1	Post-ART_1y vs Pre-HIV
chr7-139084966-139085821	0.263362480392272	9.71115463857845	0.029	0	1	cDC1	cDC1	Post-ART_1y vs Pre-HIV
chr7-140041980-140042635	0.263362480392272	10.8575614454451	0.029	0	1	cDC1	cDC1	Post-ART_1y vs Pre-HIV
chr7-140125577-140125918	0.263362480392272	10.8116333045565	0.029	0	1	cDC1	cDC1	Post-ART_1y vs Pre-HIV
chr7-142717441-142717805	0.263362480392272	10.2433056549923	0.029	0	1	cDC1	cDC1	Post-ART_1y vs Pre-HIV
chr7-151130157-151130480	0.263362480392272	10.7235513525341	0.029	0	1	cDC1	cDC1	Post-ART_1y vs Pre-HIV
chr7-155285618-155286220	0.263362480392272	10.5258813839757	0.029	0	1	cDC1	cDC1	Post-ART_1y vs Pre-HIV
chr8-6517055-6517481	0.263362480392272	10.8898668118183	0.029	0	1	cDC1	cDC1	Post-ART_1y vs Pre-HIV
chr8-13026002-13026330	0.263362480392272	11.1003462755457	0.029	0	1	cDC1	cDC1	Post-ART_1y vs Pre-HIV
chr8-17590943-17591533	0.263362480392272	10.3649223980073	0.029	0	1	cDC1	cDC1	Post-ART_1y vs Pre-HIV
chr8-23538498-23539549	0.263362480392272	9.63519900795522	0.029	0	1	cDC1	cDC1	Post-ART_1y vs Pre-HIV
chr8-27601874-27602388	0.263362480392272	10.1396396756362	0.029	0	1	cDC1	cDC1	Post-ART_1y vs Pre-HIV
chr8-28464185-28464693	0.263362480392272	10.5847206814913	0.029	0	1	cDC1	cDC1	Post-ART_1y vs Pre-HIV
chr8-29044004-29044350	0.263362480392272	10.7403254348372	0.029	0	1	cDC1	cDC1	Post-ART_1y vs Pre-HIV
chr8-33515946-33516253	0.263362480392272	10.2770286999329	0.029	0	1	cDC1	cDC1	Post-ART_1y vs Pre-HIV
chr8-37657749-37658008	0.263362480392272	10.9309719666859	0.029	0	1	cDC1	cDC1	Post-ART_1y vs Pre-HIV
chr8-42160724-42161286	0.263362480392272	10.6888956236012	0.029	0	1	cDC1	cDC1	Post-ART_1y vs Pre-HIV
chr8-58691247-58692450	0.263362480392272	10.3544160160889	0.029	0	1	cDC1	cDC1	Post-ART_1y vs Pre-HIV
chr8-59262910-59263398	0.263362480392272	10.7221949161155	0.029	0	1	cDC1	cDC1	Post-ART_1y vs Pre-HIV
chr8-61811200-61811423	0.263362480392272	10.9011462194691	0.029	0	1	cDC1	cDC1	Post-ART_1y vs Pre-HIV
chr8-61839165-61839683	0.263362480392272	10.6993888638549	0.029	0	1	cDC1	cDC1	Post-ART_1y vs Pre-HIV
chr8-65878295-65878716	0.263362480392272	10.5679930305772	0.029	0	1	cDC1	cDC1	Post-ART_1y vs Pre-HIV
chr8-66525149-66525457	0.263362480392272	10.5120639103772	0.029	0	1	cDC1	cDC1	Post-ART_1y vs Pre-HIV
chr8-72986929-72987281	0.263362480392272	10.761172850606	0.029	0	1	cDC1	cDC1	Post-ART_1y vs Pre-HIV
chr8-79795002-79795413	0.263362480392272	10.6582798869614	0.029	0	1	cDC1	cDC1	Post-ART_1y vs Pre-HIV
chr8-85297235-85297710	0.263362480392272	10.395062633972	0.029	0	1	cDC1	cDC1	Post-ART_1y vs Pre-HIV
chr8-86618615-86619314	0.263362480392272	10.4167955475242	0.029	0	1	cDC1	cDC1	Post-ART_1y vs Pre-HIV
chr8-94218954-94219201	0.263362480392272	10.9731154551337	0.029	0	1	cDC1	cDC1	Post-ART_1y vs Pre-HIV
chr8-95220644-95220919	0.263362480392272	10.8116333045565	0.029	0	1	cDC1	cDC1	Post-ART_1y vs Pre-HIV
chr8-100303000-100304092	0.263362480392272	10.0956406991881	0.029	0	1	cDC1	cDC1	Post-ART_1y vs Pre-HIV
chr8-100763977-100764176	0.263362480392272	10.90762926989	0.029	0	1	cDC1	cDC1	Post-ART_1y vs Pre-HIV
chr8-115620497-115620877	0.263362480392272	10.7895181726036	0.029	0	1	cDC1	cDC1	Post-ART_1y vs Pre-HIV
chr8-116444494-116445735	0.263362480392272	10.1497383322074	0.029	0	1	cDC1	cDC1	Post-ART_1y vs Pre-HIV
chr8-125463027-125463359	0.263362480392272	10.768992439381	0.029	0	1	cDC1	cDC1	Post-ART_1y vs Pre-HIV
chr8-130079906-130080347	0.263362480392272	10.6318754204451	0.029	0	1	cDC1	cDC1	Post-ART_1y vs Pre-HIV
chr8-132676708-132677331	0.263362480392272	10.2762458521688	0.029	0	1	cDC1	cDC1	Post-ART_1y vs Pre-HIV
chr8-132705958-132706254	0.263362480392272	11.0097379112666	0.029	0	1	cDC1	cDC1	Post-ART_1y vs Pre-HIV
chr8-133047133-133047696	0.263362480392272	10.2539507879972	0.029	0	1	cDC1	cDC1	Post-ART_1y vs Pre-HIV
chr8-133752462-133753570	0.263362480392272	10.1178365351305	0.029	0	1	cDC1	cDC1	Post-ART_1y vs Pre-HIV
chr8-140566152-140566387	0.263362480392272	10.7573401735508	0.029	0	1	cDC1	cDC1	Post-ART_1y vs Pre-HIV
chr8-142545384-142545939	0.263362480392272	10.4839446567293	0.029	0	1	cDC1	cDC1	Post-ART_1y vs Pre-HIV
chr8-145044792-145045519	0.263362480392272	10.8356412091054	0.029	0	1	cDC1	cDC1	Post-ART_1y vs Pre-HIV
chr9-749520-750007	0.263362480392272	10.5842812865484	0.029	0	1	cDC1	cDC1	Post-ART_1y vs Pre-HIV
chr9-7536387-7536630	0.263362480392272	10.7786625983085	0.029	0	1	cDC1	cDC1	Post-ART_1y vs Pre-HIV
chr9-7966816-7967825	0.263362480392272	10.1617215273896	0.029	0	1	cDC1	cDC1	Post-ART_1y vs Pre-HIV
chr9-21087071-21087311	0.263362480392272	10.8608422797215	0.029	0	1	cDC1	cDC1	Post-ART_1y vs Pre-HIV
chr9-33778603-33779100	0.263362480392272	9.97352379165472	0.029	0	1	cDC1	cDC1	Post-ART_1y vs Pre-HIV
chr9-34226052-34226358	0.263362480392272	10.746867210431	0.029	0	1	cDC1	cDC1	Post-ART_1y vs Pre-HIV
chr9-34252628-34253248	0.263362480392272	9.92268406184938	0.029	0	1	cDC1	cDC1	Post-ART_1y vs Pre-HIV
chr9-69155324-69155722	0.263362480392272	10.7604022911757	0.029	0	1	cDC1	cDC1	Post-ART_1y vs Pre-HIV
chr9-75868693-75869680	0.263362480392272	9.97867515882199	0.029	0	1	cDC1	cDC1	Post-ART_1y vs Pre-HIV
chr9-77982595-77982907	0.263362480392272	10.7873984064991	0.029	0	1	cDC1	cDC1	Post-ART_1y vs Pre-HIV
chr9-77983122-77983330	0.263362480392272	10.6968875602605	0.029	0	1	cDC1	cDC1	Post-ART_1y vs Pre-HIV
chr9-77983400-77983599	0.263362480392272	10.6956444872666	0.029	0	1	cDC1	cDC1	Post-ART_1y vs Pre-HIV
chr9-79129747-79130179	0.263362480392272	10.6638330556808	0.029	0	1	cDC1	cDC1	Post-ART_1y vs Pre-HIV
chr9-81598901-81599176	0.263362480392272	10.9142781732009	0.029	0	1	cDC1	cDC1	Post-ART_1y vs Pre-HIV
chr9-88834816-88835545	0.263362480392272	10.3469425177498	0.029	0	1	cDC1	cDC1	Post-ART_1y vs Pre-HIV
chr9-89597807-89598425	0.263362480392272	10.1093272838719	0.029	0	1	cDC1	cDC1	Post-ART_1y vs Pre-HIV
chr9-99076227-99077188	0.263362480392272	9.68019703087502	0.029	0	1	cDC1	cDC1	Post-ART_1y vs Pre-HIV
chr9-109020499-109020988	0.263362480392272	10.5229274361453	0.029	0	1	cDC1	cDC1	Post-ART_1y vs Pre-HIV
chr9-113363750-113364038	0.263362480392272	10.758867231879	0.029	0	1	cDC1	cDC1	Post-ART_1y vs Pre-HIV
chr9-114497249-114498085	0.263362480392272	10.2631495522431	0.029	0	1	cDC1	cDC1	Post-ART_1y vs Pre-HIV
chr9-114776128-114776539	0.263362480392272	10.8181495647288	0.029	0	1	cDC1	cDC1	Post-ART_1y vs Pre-HIV
chr9-121059522-121060356	0.263362480392272	10.206257602547	0.029	0	1	cDC1	cDC1	Post-ART_1y vs Pre-HIV
chr9-124322283-124322926	0.263362480392272	10.52219278231	0.029	0	1	cDC1	cDC1	Post-ART_1y vs Pre-HIV
chr9-124387979-124388444	0.263362480392272	10.6112456751564	0.029	0	1	cDC1	cDC1	Post-ART_1y vs Pre-HIV
chr9-125652831-125653101	0.263362480392272	10.62784422537	0.029	0	1	cDC1	cDC1	Post-ART_1y vs Pre-HIV
chr9-126594710-126594982	0.263362480392272	10.9102684062791	0.029	0	1	cDC1	cDC1	Post-ART_1y vs Pre-HIV
chr9-128137148-128137684	0.263362480392272	10.6610443135507	0.029	0	1	cDC1	cDC1	Post-ART_1y vs Pre-HIV
chr9-129274239-129274634	0.263362480392272	10.7360428974683	0.029	0	1	cDC1	cDC1	Post-ART_1y vs Pre-HIV
chr9-130706719-130707795	0.263362480392272	10.1787909129415	0.029	0	1	cDC1	cDC1	Post-ART_1y vs Pre-HIV
chr9-133403580-133404172	0.263362480392272	10.350545354243	0.029	0	1	cDC1	cDC1	Post-ART_1y vs Pre-HIV
chr9-134887633-134888088	0.263362480392272	10.5918301462926	0.029	0	1	cDC1	cDC1	Post-ART_1y vs Pre-HIV
chr9-135701126-135702231	0.263362480392272	9.99967666708862	0.029	0	1	cDC1	cDC1	Post-ART_1y vs Pre-HIV
chr9-136196911-136197720	0.263362480392272	10.4457337579337	0.029	0	1	cDC1	cDC1	Post-ART_1y vs Pre-HIV
chr9-137690248-137690456	0.263362480392272	10.7920828216976	0.029	0	1	cDC1	cDC1	Post-ART_1y vs Pre-HIV
chr10-3339459-3339987	0.263362480392272	10.6683468427685	0.029	0	1	cDC1	cDC1	Post-ART_1y vs Pre-HIV
chr10-3741599-3742608	0.263362480392272	10.1845690956199	0.029	0	1	cDC1	cDC1	Post-ART_1y vs Pre-HIV
chr10-3832424-3832670	0.263362480392272	10.7367523938203	0.029	0	1	cDC1	cDC1	Post-ART_1y vs Pre-HIV
chr10-4051042-4052016	0.263362480392272	10.1706034832043	0.029	0	1	cDC1	cDC1	Post-ART_1y vs Pre-HIV
chr10-6060583-6060951	0.263362480392272	10.5124207441773	0.029	0	1	cDC1	cDC1	Post-ART_1y vs Pre-HIV
chr10-6237000-6237223	0.263362480392272	10.5528462241975	0.029	0	1	cDC1	cDC1	Post-ART_1y vs Pre-HIV
chr10-7036932-7037257	0.263362480392272	10.716829265117	0.029	0	1	cDC1	cDC1	Post-ART_1y vs Pre-HIV
chr10-10911495-10911926	0.263362480392272	10.8116333045565	0.029	0	1	cDC1	cDC1	Post-ART_1y vs Pre-HIV
chr10-11319710-11320416	0.263362480392272	10.3629916913045	0.029	0	1	cDC1	cDC1	Post-ART_1y vs Pre-HIV
chr10-11341311-11341814	0.263362480392272	10.4179009702304	0.029	0	1	cDC1	cDC1	Post-ART_1y vs Pre-HIV
chr10-17821606-17822606	0.263362480392272	10.5500539705524	0.029	0	1	cDC1	cDC1	Post-ART_1y vs Pre-HIV
chr10-17984022-17984397	0.263362480392272	10.8652797244363	0.029	0	1	cDC1	cDC1	Post-ART_1y vs Pre-HIV
chr10-19971027-19971395	0.263362480392272	10.6799230500477	0.029	0	1	cDC1	cDC1	Post-ART_1y vs Pre-HIV
chr10-21961035-21961298	0.263362480392272	10.8575614454451	0.029	0	1	cDC1	cDC1	Post-ART_1y vs Pre-HIV
chr10-28619442-28619787	0.263362480392272	10.6831830368281	0.029	0	1	cDC1	cDC1	Post-ART_1y vs Pre-HIV
chr10-33631359-33631998	0.263362480392272	10.8162722471878	0.029	0	1	cDC1	cDC1	Post-ART_1y vs Pre-HIV
chr10-35495408-35496169	0.263362480392272	10.3439451238518	0.029	0	1	cDC1	cDC1	Post-ART_1y vs Pre-HIV
chr10-43113562-43113938	0.263362480392272	10.6228743868053	0.029	0	1	cDC1	cDC1	Post-ART_1y vs Pre-HIV
chr10-43292886-43295049	0.263362480392272	9.77556092506888	0.029	0	1	cDC1	cDC1	Post-ART_1y vs Pre-HIV
chr10-43350780-43351077	0.263362480392272	10.5820928523376	0.029	0	1	cDC1	cDC1	Post-ART_1y vs Pre-HIV
chr10-48606270-48607526	0.263362480392272	9.70705385769792	0.029	0	1	cDC1	cDC1	Post-ART_1y vs Pre-HIV
chr10-48749343-48749838	0.263362480392272	10.8172093299126	0.029	0	1	cDC1	cDC1	Post-ART_1y vs Pre-HIV
chr10-59979934-59980675	0.263362480392272	10.8570184892236	0.029	0	1	cDC1	cDC1	Post-ART_1y vs Pre-HIV
chr10-61991200-61991419	0.263362480392272	10.5468901119081	0.029	0	1	cDC1	cDC1	Post-ART_1y vs Pre-HIV
chr10-63415723-63415955	0.263362480392272	10.861944809335	0.029	0	1	cDC1	cDC1	Post-ART_1y vs Pre-HIV
chr10-69716600-69717286	0.263362480392272	10.4842747774237	0.029	0	1	cDC1	cDC1	Post-ART_1y vs Pre-HIV
chr10-70499606-70500127	0.263362480392272	10.6700563057811	0.029	0	1	cDC1	cDC1	Post-ART_1y vs Pre-HIV
chr10-71782522-71783423	0.263362480392272	10.5158285662984	0.029	0	1	cDC1	cDC1	Post-ART_1y vs Pre-HIV
chr10-72593712-72594313	0.263362480392272	10.3398308064265	0.029	0	1	cDC1	cDC1	Post-ART_1y vs Pre-HIV
chr10-76311775-76312067	0.263362480392272	10.7619454457951	0.029	0	1	cDC1	cDC1	Post-ART_1y vs Pre-HIV
chr10-79136293-79136839	0.263362480392272	10.2841391279834	0.029	0	1	cDC1	cDC1	Post-ART_1y vs Pre-HIV
chr10-87183632-87184016	0.263362480392272	10.8396832783045	0.029	0	1	cDC1	cDC1	Post-ART_1y vs Pre-HIV
chr10-88647008-88647411	0.263362480392272	10.7249139201088	0.029	0	1	cDC1	cDC1	Post-ART_1y vs Pre-HIV
chr10-92720116-92720931	0.263362480392272	10.6700563057811	0.029	0	1	cDC1	cDC1	Post-ART_1y vs Pre-HIV
chr10-95819687-95820196	0.263362480392272	10.5918301462926	0.029	0	1	cDC1	cDC1	Post-ART_1y vs Pre-HIV
chr10-96974242-96974800	0.263362480392272	10.7528060858598	0.029	0	1	cDC1	cDC1	Post-ART_1y vs Pre-HIV
chr10-114874630-114875521	0.263362480392272	10.2136651401843	0.029	0	1	cDC1	cDC1	Post-ART_1y vs Pre-HIV
chr10-119095731-119096042	0.263362480392272	10.4933028783096	0.029	0	1	cDC1	cDC1	Post-ART_1y vs Pre-HIV
chr10-119119529-119119728	0.263362480392272	10.6925585453911	0.029	0	1	cDC1	cDC1	Post-ART_1y vs Pre-HIV
chr10-119369011-119369877	0.263362480392272	10.2944185842076	0.029	0	1	cDC1	cDC1	Post-ART_1y vs Pre-HIV
chr10-122566916-122567361	0.263362480392272	10.5945355016833	0.029	0	1	cDC1	cDC1	Post-ART_1y vs Pre-HIV
chr10-132538600-132538838	0.263362480392272	10.3057900113573	0.029	0	1	cDC1	cDC1	Post-ART_1y vs Pre-HIV
chr10-132784230-132784680	0.263362480392272	10.6775733516977	0.029	0	1	cDC1	cDC1	Post-ART_1y vs Pre-HIV
chr11-8354542-8355100	0.263362480392272	10.6334001104258	0.029	0	1	cDC1	cDC1	Post-ART_1y vs Pre-HIV
chr11-9392667-9393541	0.263362480392272	10.2656229096464	0.029	0	1	cDC1	cDC1	Post-ART_1y vs Pre-HIV
chr11-10544899-10545429	0.263362480392272	10.2936033408491	0.029	0	1	cDC1	cDC1	Post-ART_1y vs Pre-HIV
chr11-13376614-13377111	0.263362480392272	10.631368778172	0.029	0	1	cDC1	cDC1	Post-ART_1y vs Pre-HIV
chr11-32749418-32749857	0.263362480392272	10.7038157533211	0.029	0	1	cDC1	cDC1	Post-ART_1y vs Pre-HIV
chr11-33323357-33323680	0.263362480392272	10.6364711803005	0.029	0	1	cDC1	cDC1	Post-ART_1y vs Pre-HIV
chr11-34198188-34198916	0.263362480392272	10.4262944234214	0.029	0	1	cDC1	cDC1	Post-ART_1y vs Pre-HIV
chr11-34225878-34226590	0.263362480392272	10.4027050016145	0.029	0	1	cDC1	cDC1	Post-ART_1y vs Pre-HIV
chr11-34233923-34234620	0.263362480392272	9.71318086267114	0.029	0	1	cDC1	cDC1	Post-ART_1y vs Pre-HIV
chr11-47518555-47519150	0.263362480392272	10.3490306068496	0.029	0	1	cDC1	cDC1	Post-ART_1y vs Pre-HIV
chr11-59380160-59380918	0.263362480392272	10.4334322151123	0.029	0	1	cDC1	cDC1	Post-ART_1y vs Pre-HIV
chr11-61786051-61786428	0.263362480392272	10.5734779118031	0.029	0	1	cDC1	cDC1	Post-ART_1y vs Pre-HIV
chr11-63993835-63994267	0.263362480392272	10.5008287702737	0.029	0	1	cDC1	cDC1	Post-ART_1y vs Pre-HIV
chr11-64766266-64766555	0.263362480392272	10.2964635563069	0.029	0	1	cDC1	cDC1	Post-ART_1y vs Pre-HIV
chr11-64964063-64964744	0.263362480392272	10.5972629130551	0.029	0	1	cDC1	cDC1	Post-ART_1y vs Pre-HIV
chr11-72350812-72351242	0.263362480392272	10.7276576997841	0.029	0	1	cDC1	cDC1	Post-ART_1y vs Pre-HIV
chr11-72573328-72573680	0.263362480392272	10.1224268098026	0.029	0	1	cDC1	cDC1	Post-ART_1y vs Pre-HIV
chr11-76366126-76366354	0.263362480392272	10.8910964349297	0.029	0	1	cDC1	cDC1	Post-ART_1y vs Pre-HIV
chr11-76658511-76658768	0.263362480392272	10.8238585136555	0.029	0	1	cDC1	cDC1	Post-ART_1y vs Pre-HIV
chr11-78277552-78277959	0.263362480392272	10.7543096907643	0.029	0	1	cDC1	cDC1	Post-ART_1y vs Pre-HIV
chr11-78311953-78312364	0.263362480392272	10.6448064064925	0.029	0	1	cDC1	cDC1	Post-ART_1y vs Pre-HIV
chr11-83724575-83724899	0.263362480392272	10.963117511376	0.029	0	1	cDC1	cDC1	Post-ART_1y vs Pre-HIV
chr11-87097178-87097860	0.263362480392272	10.1817106010078	0.029	0	1	cDC1	cDC1	Post-ART_1y vs Pre-HIV
chr11-94238114-94238716	0.263362480392272	10.643227032826	0.029	0	1	cDC1	cDC1	Post-ART_1y vs Pre-HIV
chr11-95037240-95038040	0.263362480392272	10.4162440213754	0.029	0	1	cDC1	cDC1	Post-ART_1y vs Pre-HIV
chr11-105547225-105547846	0.263362480392272	10.7770282848738	0.029	0	1	cDC1	cDC1	Post-ART_1y vs Pre-HIV
chr11-109696933-109697518	0.263362480392272	10.5667397056423	0.029	0	1	cDC1	cDC1	Post-ART_1y vs Pre-HIV
chr11-112182942-112183164	0.263362480392272	10.8862119585366	0.029	0	1	cDC1	cDC1	Post-ART_1y vs Pre-HIV
chr11-116651318-116651697	0.263362480392272	10.9871102479796	0.029	0	1	cDC1	cDC1	Post-ART_1y vs Pre-HIV
chr11-121429589-121429905	0.263362480392272	10.523295334845	0.029	0	1	cDC1	cDC1	Post-ART_1y vs Pre-HIV
chr11-121881592-121882113	0.263362480392272	10.6395716928636	0.029	0	1	cDC1	cDC1	Post-ART_1y vs Pre-HIV
chr11-122209936-122210633	0.263362480392272	10.7550643856096	0.029	0	1	cDC1	cDC1	Post-ART_1y vs Pre-HIV
chr11-126214237-126214860	0.263362480392272	10.3656488079966	0.029	0	1	cDC1	cDC1	Post-ART_1y vs Pre-HIV
chr11-134034641-134035040	0.263362480392272	10.4404126884954	0.029	0	1	cDC1	cDC1	Post-ART_1y vs Pre-HIV
chr12-3135280-3135937	0.263362480392272	10.3055805051799	0.029	0	1	cDC1	cDC1	Post-ART_1y vs Pre-HIV
chr12-4203620-4204206	0.263362480392272	10.3453258044231	0.029	0	1	cDC1	cDC1	Post-ART_1y vs Pre-HIV
chr12-12369492-12369691	0.263362480392272	10.7964091799382	0.029	0	1	cDC1	cDC1	Post-ART_1y vs Pre-HIV
chr12-20154912-20155344	0.263362480392272	10.9037201218935	0.029	0	1	cDC1	cDC1	Post-ART_1y vs Pre-HIV
chr12-24596864-24597082	0.263362480392272	10.8008024075387	0.029	0	1	cDC1	cDC1	Post-ART_1y vs Pre-HIV
chr12-26086971-26087226	0.263362480392272	10.9037201218935	0.029	0	1	cDC1	cDC1	Post-ART_1y vs Pre-HIV
chr12-29687696-29687984	0.263362480392272	10.8448210526384	0.029	0	1	cDC1	cDC1	Post-ART_1y vs Pre-HIV
chr12-32494623-32495152	0.263362480392272	10.6131554625125	0.029	0	1	cDC1	cDC1	Post-ART_1y vs Pre-HIV
chr12-42134959-42135584	0.263362480392272	10.5046513572603	0.029	0	1	cDC1	cDC1	Post-ART_1y vs Pre-HIV
chr12-51252359-51252791	0.263362480392272	10.4472252417688	0.029	0	1	cDC1	cDC1	Post-ART_1y vs Pre-HIV
chr12-51926801-51927054	0.263362480392272	10.4231954920248	0.029	0	1	cDC1	cDC1	Post-ART_1y vs Pre-HIV
chr12-53960697-53961378	0.263362480392272	10.4433595831557	0.029	0	1	cDC1	cDC1	Post-ART_1y vs Pre-HIV
chr12-54442676-54443289	0.263362480392272	10.5039533165509	0.029	0	1	cDC1	cDC1	Post-ART_1y vs Pre-HIV
chr12-55467832-55468183	0.263362480392272	10.7955386317054	0.029	0	1	cDC1	cDC1	Post-ART_1y vs Pre-HIV
chr12-56839779-56840195	0.263362480392272	10.6308629250952	0.029	0	1	cDC1	cDC1	Post-ART_1y vs Pre-HIV
chr12-62512454-62512800	0.263362480392272	10.7235513525341	0.029	0	1	cDC1	cDC1	Post-ART_1y vs Pre-HIV
chr12-62840215-62840520	0.263362480392272	10.9224894571901	0.029	0	1	cDC1	cDC1	Post-ART_1y vs Pre-HIV
chr12-64252643-64253294	0.263362480392272	10.4209573331862	0.029	0	1	cDC1	cDC1	Post-ART_1y vs Pre-HIV
chr12-64674274-64674949	0.263362480392272	9.85283359494641	0.029	0	1	cDC1	cDC1	Post-ART_1y vs Pre-HIV
chr12-66236901-66237252	0.263362480392272	10.3555962679131	0.029	0	1	cDC1	cDC1	Post-ART_1y vs Pre-HIV
chr12-69008214-69009098	0.263362480392272	10.0603840963566	0.029	0	1	cDC1	cDC1	Post-ART_1y vs Pre-HIV
chr12-76051445-76051687	0.263362480392272	10.8267575237876	0.029	0	1	cDC1	cDC1	Post-ART_1y vs Pre-HIV
chr12-79861563-79862017	0.263362480392272	10.7006471873707	0.029	0	1	cDC1	cDC1	Post-ART_1y vs Pre-HIV
chr12-79908598-79909002	0.263362480392272	10.7122110129401	0.029	0	1	cDC1	cDC1	Post-ART_1y vs Pre-HIV
chr12-93366116-93366777	0.263362480392272	10.716165197007	0.029	0	1	cDC1	cDC1	Post-ART_1y vs Pre-HIV
chr12-93979128-93979536	0.263362480392272	10.6018587374892	0.029	0	1	cDC1	cDC1	Post-ART_1y vs Pre-HIV
chr12-94830254-94830699	0.263362480392272	10.6987616288144	0.029	0	1	cDC1	cDC1	Post-ART_1y vs Pre-HIV
chr12-96294305-96295996	0.263362480392272	10.1681364791025	0.029	0	1	cDC1	cDC1	Post-ART_1y vs Pre-HIV
chr12-103804946-103805701	0.263362480392272	10.4151433264902	0.029	0	1	cDC1	cDC1	Post-ART_1y vs Pre-HIV
chr12-104280132-104281002	0.263362480392272	10.5421976434044	0.029	0	1	cDC1	cDC1	Post-ART_1y vs Pre-HIV
chr12-108709768-108710023	0.263362480392272	10.5790526556885	0.029	0	1	cDC1	cDC1	Post-ART_1y vs Pre-HIV
chr12-108862388-108862686	0.263362480392272	10.3246487430827	0.029	0	1	cDC1	cDC1	Post-ART_1y vs Pre-HIV
chr12-109393447-109394068	0.263362480392272	10.3045345325082	0.029	0	1	cDC1	cDC1	Post-ART_1y vs Pre-HIV
chr12-110366138-110366921	0.263362480392272	10.5634197678006	0.029	0	1	cDC1	cDC1	Post-ART_1y vs Pre-HIV
chr12-111202449-111202785	0.263362480392272	10.8356412091054	0.029	0	1	cDC1	cDC1	Post-ART_1y vs Pre-HIV
chr12-111203340-111203957	0.263362480392272	10.5751834915632	0.029	0	1	cDC1	cDC1	Post-ART_1y vs Pre-HIV
chr12-113912111-113913004	0.263362480392272	10.3288349420094	0.029	0	1	cDC1	cDC1	Post-ART_1y vs Pre-HIV
chr12-116048818-116049075	0.263362480392272	10.7573401735508	0.029	0	1	cDC1	cDC1	Post-ART_1y vs Pre-HIV
chr12-116100198-116100424	0.263362480392272	10.8366461708291	0.029	0	1	cDC1	cDC1	Post-ART_1y vs Pre-HIV
chr12-121534361-121534967	0.263362480392272	9.58299590555264	0.029	0	1	cDC1	cDC1	Post-ART_1y vs Pre-HIV
chr12-124554981-124555457	0.263362480392272	10.5160088302445	0.029	0	1	cDC1	cDC1	Post-ART_1y vs Pre-HIV
chr12-127293361-127293880	0.263362480392272	10.4294186319661	0.029	0	1	cDC1	cDC1	Post-ART_1y vs Pre-HIV
chr12-131862895-131863510	0.263362480392272	10.3371106754118	0.029	0	1	cDC1	cDC1	Post-ART_1y vs Pre-HIV
chr13-28743049-28743354	0.263362480392272	10.7713798821354	0.029	0	1	cDC1	cDC1	Post-ART_1y vs Pre-HIV
chr13-30551064-30551598	0.263362480392272	10.3857778119536	0.029	0	1	cDC1	cDC1	Post-ART_1y vs Pre-HIV
chr13-36421432-36421796	0.263362480392272	10.5963513000534	0.029	0	1	cDC1	cDC1	Post-ART_1y vs Pre-HIV
chr13-41427523-41428608	0.263362480392272	10.1555423161872	0.029	0	1	cDC1	cDC1	Post-ART_1y vs Pre-HIV
chr13-48866204-48866704	0.263362480392272	10.5625947827513	0.029	0	1	cDC1	cDC1	Post-ART_1y vs Pre-HIV
chr13-75384918-75385656	0.263362480392272	10.6805132464263	0.029	0	1	cDC1	cDC1	Post-ART_1y vs Pre-HIV
chr13-80712071-80712310	0.263362480392272	10.9252858553153	0.029	0	1	cDC1	cDC1	Post-ART_1y vs Pre-HIV
chr13-102779194-102780214	0.263362480392272	10.0376963276946	0.029	0	1	cDC1	cDC1	Post-ART_1y vs Pre-HIV
chr13-113726436-113726861	0.263362480392272	10.1324524134401	0.029	0	1	cDC1	cDC1	Post-ART_1y vs Pre-HIV
chr13-114151626-114151912	0.263362480392272	10.2348633574873	0.029	0	1	cDC1	cDC1	Post-ART_1y vs Pre-HIV
chr14-20011388-20011780	0.263362480392272	10.7878211052201	0.029	0	1	cDC1	cDC1	Post-ART_1y vs Pre-HIV
chr14-21085121-21085748	0.263362480392272	9.84610192106413	0.029	0	1	cDC1	cDC1	Post-ART_1y vs Pre-HIV
chr14-24351513-24351774	0.263362480392272	10.768992439381	0.029	0	1	cDC1	cDC1	Post-ART_1y vs Pre-HIV
chr14-31239595-31239919	0.263362480392272	10.7721800816993	0.029	0	1	cDC1	cDC1	Post-ART_1y vs Pre-HIV
chr14-39287857-39288089	0.263362480392272	10.8686565171165	0.029	0	1	cDC1	cDC1	Post-ART_1y vs Pre-HIV
chr14-50820774-50821368	0.263362480392272	10.2573075059191	0.029	0	1	cDC1	cDC1	Post-ART_1y vs Pre-HIV
chr14-58197869-58198447	0.263362480392272	10.1270608134753	0.029	0	1	cDC1	cDC1	Post-ART_1y vs Pre-HIV
chr14-65849711-65849918	0.263362480392272	10.6805132464263	0.029	0	1	cDC1	cDC1	Post-ART_1y vs Pre-HIV
chr14-65991953-65992259	0.263362480392272	10.8608422797215	0.029	0	1	cDC1	cDC1	Post-ART_1y vs Pre-HIV
chr14-68945979-68946198	0.263362480392272	10.7122110129401	0.029	0	1	cDC1	cDC1	Post-ART_1y vs Pre-HIV
chr14-71118984-71119399	0.263362480392272	10.6901117886678	0.029	0	1	cDC1	cDC1	Post-ART_1y vs Pre-HIV
chr14-74533351-74533968	0.263362480392272	10.7135233639323	0.029	0	1	cDC1	cDC1	Post-ART_1y vs Pre-HIV
chr14-74934118-74934416	0.263362480392272	10.9109324054219	0.029	0	1	cDC1	cDC1	Post-ART_1y vs Pre-HIV
chr14-74934654-74935131	0.263362480392272	10.6474560800091	0.029	0	1	cDC1	cDC1	Post-ART_1y vs Pre-HIV
chr14-77598465-77599079	0.263362480392272	10.0053079142587	0.029	0	1	cDC1	cDC1	Post-ART_1y vs Pre-HIV
chr14-81286319-81287041	0.263362480392272	10.7844568490501	0.029	0	1	cDC1	cDC1	Post-ART_1y vs Pre-HIV
chr14-86242788-86243510	0.263362480392272	10.4220747833252	0.029	0	1	cDC1	cDC1	Post-ART_1y vs Pre-HIV
chr14-92779186-92779636	0.263362480392272	10.4793539505157	0.029	0	1	cDC1	cDC1	Post-ART_1y vs Pre-HIV
chr14-93892780-93893284	0.263362480392272	10.2474963187262	0.029	0	1	cDC1	cDC1	Post-ART_1y vs Pre-HIV
chr14-95146088-95146725	0.263362480392272	10.3637146217311	0.029	0	1	cDC1	cDC1	Post-ART_1y vs Pre-HIV
chr14-95464028-95464856	0.263362480392272	10.4529474244153	0.029	0	1	cDC1	cDC1	Post-ART_1y vs Pre-HIV
chr14-102907100-102907844	0.263362480392272	10.4061800175374	0.029	0	1	cDC1	cDC1	Post-ART_1y vs Pre-HIV
chr14-104093528-104094054	0.263362480392272	10.3752138438862	0.029	0	1	cDC1	cDC1	Post-ART_1y vs Pre-HIV
chr14-106768937-106769136	0.263362480392272	10.9488354776167	0.029	0	1	cDC1	cDC1	Post-ART_1y vs Pre-HIV
chr14-106790324-106790881	0.263362480392272	10.0427981303642	0.029	0	1	cDC1	cDC1	Post-ART_1y vs Pre-HIV
chr15-25418081-25418610	0.263362480392272	10.7778442844477	0.029	0	1	cDC1	cDC1	Post-ART_1y vs Pre-HIV
chr15-29821398-29821957	0.263362480392272	10.6046470138868	0.029	0	1	cDC1	cDC1	Post-ART_1y vs Pre-HIV
chr15-40396235-40396577	0.263362480392272	10.712866480413	0.029	0	1	cDC1	cDC1	Post-ART_1y vs Pre-HIV
chr15-41840370-41840906	0.263362480392272	10.6179789578587	0.029	0	1	cDC1	cDC1	Post-ART_1y vs Pre-HIV
chr15-41968655-41968968	0.263362480392272	10.3386952287745	0.029	0	1	cDC1	cDC1	Post-ART_1y vs Pre-HIV
chr15-42137541-42138039	0.263362480392272	10.5046513572603	0.029	0	1	cDC1	cDC1	Post-ART_1y vs Pre-HIV
chr15-43143025-43143924	0.263362480392272	10.4624754659873	0.029	0	1	cDC1	cDC1	Post-ART_1y vs Pre-HIV
chr15-47184020-47184466	0.263362480392272	11.0208667449814	0.029	0	1	cDC1	cDC1	Post-ART_1y vs Pre-HIV
chr15-58458158-58458406	0.263362480392272	10.6616001013374	0.029	0	1	cDC1	cDC1	Post-ART_1y vs Pre-HIV
chr15-59411280-59411625	0.263362480392272	10.5864840113548	0.029	0	1	cDC1	cDC1	Post-ART_1y vs Pre-HIV
chr15-62931424-62931995	0.263362480392272	10.3842513500666	0.029	0	1	cDC1	cDC1	Post-ART_1y vs Pre-HIV
chr15-63764886-63765239	0.263362480392272	10.7181617830233	0.029	0	1	cDC1	cDC1	Post-ART_1y vs Pre-HIV
chr15-63938316-63939071	0.263362480392272	10.4265773907478	0.029	0	1	cDC1	cDC1	Post-ART_1y vs Pre-HIV
chr15-69583457-69584129	0.263362480392272	10.6591066902381	0.029	0	1	cDC1	cDC1	Post-ART_1y vs Pre-HIV
chr15-70806682-70807507	0.263362480392272	10.3072594779265	0.029	0	1	cDC1	cDC1	Post-ART_1y vs Pre-HIV
chr15-79183873-79184727	0.263362480392272	10.4634105857962	0.029	0	1	cDC1	cDC1	Post-ART_1y vs Pre-HIV
chr15-84987321-84987545	0.263362480392272	10.7483407673386	0.029	0	1	cDC1	cDC1	Post-ART_1y vs Pre-HIV
chr15-87761421-87762582	0.263362480392272	9.96192888653342	0.029	0	1	cDC1	cDC1	Post-ART_1y vs Pre-HIV
chr15-89075774-89076143	0.263362480392272	10.7627200888074	0.029	0	1	cDC1	cDC1	Post-ART_1y vs Pre-HIV
chr15-89486404-89487075	0.263362480392272	10.3837438341818	0.029	0	1	cDC1	cDC1	Post-ART_1y vs Pre-HIV
chr15-89828376-89828805	0.263362480392272	10.3984700899058	0.029	0	1	cDC1	cDC1	Post-ART_1y vs Pre-HIV
chr15-94576819-94577252	0.263362480392272	10.5807865641752	0.029	0	1	cDC1	cDC1	Post-ART_1y vs Pre-HIV
chr15-97663481-97663680	0.263362480392272	11.0834412618451	0.029	0	1	cDC1	cDC1	Post-ART_1y vs Pre-HIV
chr15-99490733-99490973	0.263362480392272	10.6913327483512	0.029	0	1	cDC1	cDC1	Post-ART_1y vs Pre-HIV
chr15-101213115-101213440	0.263362480392272	10.6390528689934	0.029	0	1	cDC1	cDC1	Post-ART_1y vs Pre-HIV
chr16-303366-304255	0.263362480392272	10.1248085003645	0.029	0	1	cDC1	cDC1	Post-ART_1y vs Pre-HIV
chr16-1054943-1055378	0.263362480392272	10.501867278593	0.029	0	1	cDC1	cDC1	Post-ART_1y vs Pre-HIV
chr16-1293707-1294099	0.263362480392272	10.6018587374892	0.029	0	1	cDC1	cDC1	Post-ART_1y vs Pre-HIV
chr16-1920725-1921167	0.263362480392272	10.4243194812951	0.029	0	1	cDC1	cDC1	Post-ART_1y vs Pre-HIV
chr16-4487680-4489003	0.263362480392272	9.69661541481129	0.029	0	1	cDC1	cDC1	Post-ART_1y vs Pre-HIV
chr16-8182767-8183044	0.263362480392272	11.0038790289165	0.029	0	1	cDC1	cDC1	Post-ART_1y vs Pre-HIV
chr16-8884589-8884961	0.263362480392272	10.374469898079	0.029	0	1	cDC1	cDC1	Post-ART_1y vs Pre-HIV
chr16-14369792-14370412	0.263362480392272	10.7215189778184	0.029	0	1	cDC1	cDC1	Post-ART_1y vs Pre-HIV
chr16-14501561-14501860	0.263362480392272	10.7528060858598	0.029	0	1	cDC1	cDC1	Post-ART_1y vs Pre-HIV
chr16-23900934-23901730	0.263362480392272	10.5050008862452	0.029	0	1	cDC1	cDC1	Post-ART_1y vs Pre-HIV
chr16-24005609-24005896	0.263362480392272	10.6112456751564	0.029	0	1	cDC1	cDC1	Post-ART_1y vs Pre-HIV
chr16-24821752-24821977	0.263362480392272	10.8500572392552	0.029	0	1	cDC1	cDC1	Post-ART_1y vs Pre-HIV
chr16-27515702-27516312	0.263362480392272	10.3909090191445	0.029	0	1	cDC1	cDC1	Post-ART_1y vs Pre-HIV
chr16-29326011-29326622	0.263362480392272	10.7476030708547	0.029	0	1	cDC1	cDC1	Post-ART_1y vs Pre-HIV
chr16-30769319-30769853	0.263362480392272	10.4575274268474	0.029	0	1	cDC1	cDC1	Post-ART_1y vs Pre-HIV
chr16-33655908-33656108	0.263362480392272	10.90762926989	0.029	0	1	cDC1	cDC1	Post-ART_1y vs Pre-HIV
chr16-50283169-50283468	0.263362480392272	10.3319468174497	0.029	0	1	cDC1	cDC1	Post-ART_1y vs Pre-HIV
chr16-55437294-55438092	0.263362480392272	10.0543735717011	0.029	0	1	cDC1	cDC1	Post-ART_1y vs Pre-HIV
chr16-55832761-55833479	0.263362480392272	10.2723527572677	0.029	0	1	cDC1	cDC1	Post-ART_1y vs Pre-HIV
chr16-56941182-56941436	0.263362480392272	10.6060499843252	0.029	0	1	cDC1	cDC1	Post-ART_1y vs Pre-HIV
chr16-57889203-57890793	0.263362480392272	9.7830618939854	0.029	0	1	cDC1	cDC1	Post-ART_1y vs Pre-HIV
chr16-58158386-58158705	0.263362480392272	10.8008024075387	0.029	0	1	cDC1	cDC1	Post-ART_1y vs Pre-HIV
chr16-75397294-75397497	0.263362480392272	10.985316539571	0.029	0	1	cDC1	cDC1	Post-ART_1y vs Pre-HIV
chr16-75651249-75651477	0.263362480392272	10.3634735007125	0.029	0	1	cDC1	cDC1	Post-ART_1y vs Pre-HIV
chr16-84597902-84598110	0.263362480392272	10.051819081482	0.029	0	1	cDC1	cDC1	Post-ART_1y vs Pre-HIV
chr16-88477760-88478552	0.263362480392272	9.97383778230414	0.029	0	1	cDC1	cDC1	Post-ART_1y vs Pre-HIV
chr17-118165-118566	0.263362480392272	10.6528221017333	0.029	0	1	cDC1	cDC1	Post-ART_1y vs Pre-HIV
chr17-1769409-1770533	0.263362480392272	10.4757868281985	0.029	0	1	cDC1	cDC1	Post-ART_1y vs Pre-HIV
chr17-4840706-4841191	0.263362480392272	10.5838424632138	0.029	0	1	cDC1	cDC1	Post-ART_1y vs Pre-HIV
chr17-10019780-10020381	0.263362480392272	10.0141504309564	0.029	0	1	cDC1	cDC1	Post-ART_1y vs Pre-HIV
chr17-15589796-15590214	0.263362480392272	10.5368016591133	0.029	0	1	cDC1	cDC1	Post-ART_1y vs Pre-HIV
chr17-16945579-16945947	0.263362480392272	10.8427543640496	0.029	0	1	cDC1	cDC1	Post-ART_1y vs Pre-HIV
chr17-17808852-17809434	0.263362480392272	10.2950310435862	0.029	0	1	cDC1	cDC1	Post-ART_1y vs Pre-HIV
chr17-19971956-19972432	0.263362480392272	10.5717808383947	0.029	0	1	cDC1	cDC1	Post-ART_1y vs Pre-HIV
chr17-28468211-28468644	0.263362480392272	10.7543096907643	0.029	0	1	cDC1	cDC1	Post-ART_1y vs Pre-HIV
chr17-29018829-29020159	0.263362480392272	10.3586811146999	0.029	0	1	cDC1	cDC1	Post-ART_1y vs Pre-HIV
chr17-34423748-34424371	0.263362480392272	10.6808087636318	0.029	0	1	cDC1	cDC1	Post-ART_1y vs Pre-HIV
chr17-35188033-35188657	0.263362480392272	10.3707708071441	0.029	0	1	cDC1	cDC1	Post-ART_1y vs Pre-HIV
chr17-37220581-37220869	0.263362480392272	10.7019106884132	0.029	0	1	cDC1	cDC1	Post-ART_1y vs Pre-HIV
chr17-38912986-38913750	0.263362480392272	10.3683236030459	0.029	0	1	cDC1	cDC1	Post-ART_1y vs Pre-HIV
chr17-47734313-47735102	0.263362480392272	9.69793601457149	0.029	0	1	cDC1	cDC1	Post-ART_1y vs Pre-HIV
chr17-48859932-48860353	0.263362480392272	10.6046470138868	0.029	0	1	cDC1	cDC1	Post-ART_1y vs Pre-HIV
chr17-49003754-49004281	0.263362480392272	10.7318209484773	0.029	0	1	cDC1	cDC1	Post-ART_1y vs Pre-HIV
chr17-57505868-57506067	0.263362480392272	11.0239944551493	0.029	0	1	cDC1	cDC1	Post-ART_1y vs Pre-HIV
chr17-64077179-64077739	0.263362480392272	9.98334295051901	0.029	0	1	cDC1	cDC1	Post-ART_1y vs Pre-HIV
chr17-78886027-78886441	0.263362480392272	10.5887012405445	0.029	0	1	cDC1	cDC1	Post-ART_1y vs Pre-HIV
chr18-616175-616655	0.263362480392272	10.4059116055064	0.029	0	1	cDC1	cDC1	Post-ART_1y vs Pre-HIV
chr18-2716176-2716457	0.263362480392272	10.703179415116	0.029	0	1	cDC1	cDC1	Post-ART_1y vs Pre-HIV
chr18-2957604-2958148	0.263362480392272	10.3409695351428	0.029	0	1	cDC1	cDC1	Post-ART_1y vs Pre-HIV
chr18-5214943-5215327	0.263362480392272	10.8479506872556	0.029	0	1	cDC1	cDC1	Post-ART_1y vs Pre-HIV
chr18-5444792-5445203	0.263362480392272	10.5085150072734	0.029	0	1	cDC1	cDC1	Post-ART_1y vs Pre-HIV
chr18-36809084-36809912	0.263362480392272	9.91528620636818	0.029	0	1	cDC1	cDC1	Post-ART_1y vs Pre-HIV
chr18-45292256-45292601	0.263362480392272	10.7573401735508	0.029	0	1	cDC1	cDC1	Post-ART_1y vs Pre-HIV
chr18-55420050-55420918	0.263362480392272	10.3558327312063	0.029	0	1	cDC1	cDC1	Post-ART_1y vs Pre-HIV
chr18-62611583-62612070	0.263362480392272	10.7215189778184	0.029	0	1	cDC1	cDC1	Post-ART_1y vs Pre-HIV
chr18-74657505-74657892	0.263362480392272	10.7297321010452	0.029	0	1	cDC1	cDC1	Post-ART_1y vs Pre-HIV
chr18-74819780-74820017	0.263362480392272	10.8336422177224	0.029	0	1	cDC1	cDC1	Post-ART_1y vs Pre-HIV
chr18-76402271-76402899	0.263362480392272	10.2921804105352	0.029	0	1	cDC1	cDC1	Post-ART_1y vs Pre-HIV
chr18-76564712-76564967	0.263362480392272	10.6084015497817	0.029	0	1	cDC1	cDC1	Post-ART_1y vs Pre-HIV
chr18-76598898-76599586	0.263362480392272	10.745400957057	0.029	0	1	cDC1	cDC1	Post-ART_1y vs Pre-HIV
chr19-7344629-7346131	0.263362480392272	9.67385582198353	0.029	0	1	cDC1	cDC1	Post-ART_1y vs Pre-HIV
chr19-8615348-8616272	0.263362480392272	10.1489254893775	0.029	0	1	cDC1	cDC1	Post-ART_1y vs Pre-HIV
chr19-10672344-10673025	0.263362480392272	10.3649223980073	0.029	0	1	cDC1	cDC1	Post-ART_1y vs Pre-HIV
chr19-13804517-13805115	0.263362480392272	10.4832853078902	0.029	0	1	cDC1	cDC1	Post-ART_1y vs Pre-HIV
chr19-14200072-14200528	0.263362480392272	10.039825853265	0.029	0	1	cDC1	cDC1	Post-ART_1y vs Pre-HIV
chr19-14450057-14450993	0.263362480392272	9.87402640341318	0.029	0	1	cDC1	cDC1	Post-ART_1y vs Pre-HIV
chr19-16063811-16064273	0.263362480392272	10.4277113561205	0.029	0	1	cDC1	cDC1	Post-ART_1y vs Pre-HIV
chr19-16428585-16430139	0.263362480392272	10.3087340901881	0.029	0	1	cDC1	cDC1	Post-ART_1y vs Pre-HIV
chr19-16599624-16600291	0.263362480392272	10.395062633972	0.029	0	1	cDC1	cDC1	Post-ART_1y vs Pre-HIV
chr19-29880400-29881083	0.263362480392272	10.6293500733615	0.029	0	1	cDC1	cDC1	Post-ART_1y vs Pre-HIV
chr19-35332678-35333154	0.263362480392272	10.5667397056423	0.029	0	1	cDC1	cDC1	Post-ART_1y vs Pre-HIV
chr19-35337293-35337732	0.263362480392272	10.6065189635907	0.029	0	1	cDC1	cDC1	Post-ART_1y vs Pre-HIV
chr19-38059730-38060247	0.263362480392272	10.5196334071979	0.029	0	1	cDC1	cDC1	Post-ART_1y vs Pre-HIV
chr19-39144285-39144745	0.263362480392272	10.6975109828241	0.029	0	1	cDC1	cDC1	Post-ART_1y vs Pre-HIV
chr19-39221321-39221520	0.263362480392272	10.9817681457883	0.029	0	1	cDC1	cDC1	Post-ART_1y vs Pre-HIV
chr19-40217378-40217706	0.263362480392272	10.3802092922845	0.029	0	1	cDC1	cDC1	Post-ART_1y vs Pre-HIV
chr19-45404220-45404427	0.263362480392272	10.1121929290915	0.029	0	1	cDC1	cDC1	Post-ART_1y vs Pre-HIV
chr19-50300701-50301222	0.263362480392272	10.6539062049576	0.029	0	1	cDC1	cDC1	Post-ART_1y vs Pre-HIV
chr19-50694978-50695937	0.263362480392272	10.1810777622544	0.029	0	1	cDC1	cDC1	Post-ART_1y vs Pre-HIV
chr19-52307095-52307591	0.263362480392272	10.7000173814036	0.029	0	1	cDC1	cDC1	Post-ART_1y vs Pre-HIV
chr19-53902757-53903456	0.263362480392272	10.1221473764243	0.029	0	1	cDC1	cDC1	Post-ART_1y vs Pre-HIV
chr20-17783726-17784077	0.263362480392272	10.9024299979297	0.029	0	1	cDC1	cDC1	Post-ART_1y vs Pre-HIV
chr20-19750231-19750461	0.263362480392272	10.9397462799273	0.029	0	1	cDC1	cDC1	Post-ART_1y vs Pre-HIV
chr20-19968119-19968975	0.263362480392272	10.547678378424	0.029	0	1	cDC1	cDC1	Post-ART_1y vs Pre-HIV
chr20-31674025-31674415	0.263362480392272	10.2805692196668	0.029	0	1	cDC1	cDC1	Post-ART_1y vs Pre-HIV
chr20-33609540-33609841	0.263362480392272	10.8521802193889	0.029	0	1	cDC1	cDC1	Post-ART_1y vs Pre-HIV
chr20-34791693-34791975	0.263362480392272	10.9183511104802	0.029	0	1	cDC1	cDC1	Post-ART_1y vs Pre-HIV
chr20-34939200-34940241	0.263362480392272	10.3598738872812	0.029	0	1	cDC1	cDC1	Post-ART_1y vs Pre-HIV
chr20-38680366-38680853	0.263362480392272	10.4421780687499	0.029	0	1	cDC1	cDC1	Post-ART_1y vs Pre-HIV
chr20-38811092-38811535	0.263362480392272	10.5170923332643	0.029	0	1	cDC1	cDC1	Post-ART_1y vs Pre-HIV
chr20-40795541-40796172	0.263362480392272	10.6764050894968	0.029	0	1	cDC1	cDC1	Post-ART_1y vs Pre-HIV
chr20-40797325-40797729	0.263362480392272	10.7505649764655	0.029	0	1	cDC1	cDC1	Post-ART_1y vs Pre-HIV
chr20-43537719-43538531	0.263362480392272	10.161115109639	0.029	0	1	cDC1	cDC1	Post-ART_1y vs Pre-HIV
chr20-44422167-44422443	0.263362480392272	10.8826069337245	0.029	0	1	cDC1	cDC1	Post-ART_1y vs Pre-HIV
chr20-44747364-44747809	0.263362480392272	10.3129760009407	0.029	0	1	cDC1	cDC1	Post-ART_1y vs Pre-HIV
chr20-49993093-49993784	0.263362480392272	10.1487040453807	0.029	0	1	cDC1	cDC1	Post-ART_1y vs Pre-HIV
chr20-58407981-58409123	0.263362480392272	10.1698311497985	0.029	0	1	cDC1	cDC1	Post-ART_1y vs Pre-HIV
chr21-14890104-14890638	0.263362480392272	10.6968875602605	0.029	0	1	cDC1	cDC1	Post-ART_1y vs Pre-HIV
chr21-16179743-16180478	0.263362480392272	10.7381764709524	0.029	0	1	cDC1	cDC1	Post-ART_1y vs Pre-HIV
chr21-31338629-31338976	0.263362480392272	10.8826069337245	0.029	0	1	cDC1	cDC1	Post-ART_1y vs Pre-HIV
chr21-32803536-32803974	0.263362480392272	10.8427543640496	0.029	0	1	cDC1	cDC1	Post-ART_1y vs Pre-HIV
chr21-34526337-34527255	0.263362480392272	10.1476719977405	0.029	0	1	cDC1	cDC1	Post-ART_1y vs Pre-HIV
chr21-35138485-35139645	0.263362480392272	10.1966733735287	0.029	0	1	cDC1	cDC1	Post-ART_1y vs Pre-HIV
chr21-36115217-36115625	0.263362480392272	10.4401192571763	0.029	0	1	cDC1	cDC1	Post-ART_1y vs Pre-HIV
chr21-36188796-36189272	0.263362480392272	10.5679930305772	0.029	0	1	cDC1	cDC1	Post-ART_1y vs Pre-HIV
chr21-38610408-38610965	0.263362480392272	10.8287071633964	0.029	0	1	cDC1	cDC1	Post-ART_1y vs Pre-HIV
chr21-38639473-38640156	0.263362480392272	10.4442481497945	0.029	0	1	cDC1	cDC1	Post-ART_1y vs Pre-HIV
chr21-41885182-41885936	0.263362480392272	10.5433648490333	0.029	0	1	cDC1	cDC1	Post-ART_1y vs Pre-HIV
chr21-41895715-41896358	0.263362480392272	10.2361106082054	0.029	0	1	cDC1	cDC1	Post-ART_1y vs Pre-HIV
chr21-43644679-43644936	0.263362480392272	10.7754031704771	0.029	0	1	cDC1	cDC1	Post-ART_1y vs Pre-HIV
chr21-44926206-44926663	0.263362480392272	9.81107804078139	0.029	0	1	cDC1	cDC1	Post-ART_1y vs Pre-HIV
chr22-19576330-19577561	0.263362480392272	9.87332505973991	0.029	0	1	cDC1	cDC1	Post-ART_1y vs Pre-HIV
chr22-22235347-22235923	0.263362480392272	10.4678058776114	0.029	0	1	cDC1	cDC1	Post-ART_1y vs Pre-HIV
chr22-22893359-22893719	0.263362480392272	10.7208445493039	0.029	0	1	cDC1	cDC1	Post-ART_1y vs Pre-HIV
chr22-24421387-24421694	0.263362480392272	10.2148548361031	0.029	0	1	cDC1	cDC1	Post-ART_1y vs Pre-HIV
chr22-27663681-27664213	0.263362480392272	10.712866480413	0.029	0	1	cDC1	cDC1	Post-ART_1y vs Pre-HIV
chr22-40116420-40117208	0.263362480392272	9.85089043032309	0.029	0	1	cDC1	cDC1	Post-ART_1y vs Pre-HIV
chr22-42418661-42419116	0.263362480392272	10.5429753463227	0.029	0	1	cDC1	cDC1	Post-ART_1y vs Pre-HIV
chr22-42646073-42646355	0.263362480392272	10.4809868945381	0.029	0	1	cDC1	cDC1	Post-ART_1y vs Pre-HIV
chr22-45977154-45977470	0.263362480392272	10.419843119826	0.029	0	1	cDC1	cDC1	Post-ART_1y vs Pre-HIV
chrX-9104644-9104888	0.263362480392272	10.9197231776016	0.029	0	1	cDC1	cDC1	Post-ART_1y vs Pre-HIV
chrX-13099125-13099456	0.263362480392272	10.7461331758689	0.029	0	1	cDC1	cDC1	Post-ART_1y vs Pre-HIV
chrX-15940739-15941030	0.263362480392272	10.8862119585366	0.029	0	1	cDC1	cDC1	Post-ART_1y vs Pre-HIV
chrX-15972775-15973059	0.263362480392272	10.9714208216571	0.029	0	1	cDC1	cDC1	Post-ART_1y vs Pre-HIV
chrX-17744988-17745275	0.263362480392272	10.7461331758689	0.029	0	1	cDC1	cDC1	Post-ART_1y vs Pre-HIV
chrX-19870880-19871372	0.263362480392272	10.4538589535079	0.029	0	1	cDC1	cDC1	Post-ART_1y vs Pre-HIV
chrX-27258946-27259628	0.263362480392272	10.9050166610739	0.029	0	1	cDC1	cDC1	Post-ART_1y vs Pre-HIV
chrX-40278355-40279259	0.263362480392272	9.76785391547967	0.029	0	1	cDC1	cDC1	Post-ART_1y vs Pre-HIV
chrX-42715204-42715715	0.263362480392272	10.6170085810781	0.029	0	1	cDC1	cDC1	Post-ART_1y vs Pre-HIV
chrX-45807571-45807890	0.263362480392272	10.1416715176041	0.029	0	1	cDC1	cDC1	Post-ART_1y vs Pre-HIV
chrX-45809205-45809510	0.263362480392272	10.6253498450055	0.029	0	1	cDC1	cDC1	Post-ART_1y vs Pre-HIV
chrX-51461070-51461344	0.263362480392272	10.6888956236012	0.029	0	1	cDC1	cDC1	Post-ART_1y vs Pre-HIV
chrX-53831762-53832241	0.263362480392272	10.3982069238335	0.029	0	1	cDC1	cDC1	Post-ART_1y vs Pre-HIV
chrX-56248186-56248839	0.263362480392272	10.3644388524538	0.029	0	1	cDC1	cDC1	Post-ART_1y vs Pre-HIV
chrX-71128762-71129699	0.263362480392272	9.80981595616621	0.029	0	1	cDC1	cDC1	Post-ART_1y vs Pre-HIV
chrX-101451909-101452458	0.263362480392272	10.6170085810781	0.029	0	1	cDC1	cDC1	Post-ART_1y vs Pre-HIV
chrX-109890760-109891241	0.263362480392272	10.2480458690491	0.029	0	1	cDC1	cDC1	Post-ART_1y vs Pre-HIV
chrX-120452193-120452550	0.263362480392272	10.6533636928524	0.029	0	1	cDC1	cDC1	Post-ART_1y vs Pre-HIV
chrX-132181527-132181749	0.263362480392272	10.9338632305854	0.029	0	1	cDC1	cDC1	Post-ART_1y vs Pre-HIV
chrX-134588366-134588859	0.263362480392272	10.8116333045565	0.029	0	1	cDC1	cDC1	Post-ART_1y vs Pre-HIV
chrX-137567760-137568178	0.263362480392272	10.7955386317054	0.029	0	1	cDC1	cDC1	Post-ART_1y vs Pre-HIV
chrX-150337887-150338290	0.263362480392272	10.9748218129005	0.029	0	1	cDC1	cDC1	Post-ART_1y vs Pre-HIV
chr1-22963864-22964662	0.263362480392274	10.2509884275775	0.029	0	1	cDC1	cDC1	Post-ART_1y vs Pre-HIV
chr1-223229828-223230835	0.263362480392274	10.2677267856261	0.029	0	1	cDC1	cDC1	Post-ART_1y vs Pre-HIV
chr6-73510745-73510965	0.263362480392274	10.3799580249372	0.029	0	1	cDC1	cDC1	Post-ART_1y vs Pre-HIV
chr6-159829229-159830442	0.263362480392274	10.3589193877397	0.029	0	1	cDC1	cDC1	Post-ART_1y vs Pre-HIV
chr9-124421104-124421313	0.263362480392274	10.8453401742459	0.029	0	1	cDC1	cDC1	Post-ART_1y vs Pre-HIV
chr9-126555276-126555675	0.263362480392274	10.5394892444317	0.029	0	1	cDC1	cDC1	Post-ART_1y vs Pre-HIV
chr11-123480271-123480753	0.263362480392274	10.4569135102433	0.029	0	1	cDC1	cDC1	Post-ART_1y vs Pre-HIV
chr12-101459603-101460410	0.263362480392274	10.5394892444317	0.029	0	1	cDC1	cDC1	Post-ART_1y vs Pre-HIV
chr13-37042633-37042834	0.263362480392274	11.0677140942388	0.029	0	1	cDC1	cDC1	Post-ART_1y vs Pre-HIV
chr17-41801078-41801927	0.263362480392274	9.81305527491232	0.029	0	1	cDC1	cDC1	Post-ART_1y vs Pre-HIV
chr12-49160358-49161782	0.263364703777568	-1.19357864501898	0.029	0.061	1	cDC1	cDC1	Post-ART_1y vs Pre-HIV
chr7-108284400-108284936	0.263372813038421	-1.04672558467268	0.088	0.182	1	cDC1	cDC1	Post-ART_1y vs Pre-HIV
chr9-4938596-4939520	0.263397207066438	0.697129438373386	0.118	0.061	1	cDC1	cDC1	Post-ART_1y vs Pre-HIV
chr6-42781819-42784061	0.263398073059661	0.986609225214427	0.471	0.242	1	cDC1	cDC1	Post-ART_1y vs Pre-HIV
chr8-406114-407455	0.263404695167609	1.28815146085119	0.294	0.121	1	cDC1	cDC1	Post-ART_1y vs Pre-HIV
chr10-33004909-33006017	0.263427117802926	-1.39545466379979	0.029	0.061	1	cDC1	cDC1	Post-ART_1y vs Pre-HIV
chr2-98507798-98509143	0.26343252284006	-0.422625243313588	0.147	0.182	1	cDC1	cDC1	Post-ART_1y vs Pre-HIV
chr11-63508692-63509110	0.263433679569661	1.58390175373033	0.088	0.03	1	cDC1	cDC1	Post-ART_1y vs Pre-HIV
chrX-282965-283865	0.263436091693723	0.419245624924165	0.176	0.121	1	cDC1	cDC1	Post-ART_1y vs Pre-HIV
chr6-89818593-89820535	0.263445288258314	-0.229320004834366	0.324	0.333	1	cDC1	cDC1	Post-ART_1y vs Pre-HIV
chr20-4014618-4015975	0.263445522822814	0.561093613882798	0.382	0.212	1	cDC1	cDC1	Post-ART_1y vs Pre-HIV
chr10-110918166-110920921	0.263490364618283	-0.15861445556307	0.588	0.576	1	cDC1	cDC1	Post-ART_1y vs Pre-HIV
chr1-205774144-205775934	0.263504908604465	0.375242490768702	0.412	0.242	1	cDC1	cDC1	Post-ART_1y vs Pre-HIV
chr2-85418004-85419059	0.263510791660154	1.36618940336624	0.206	0.091	1	cDC1	cDC1	Post-ART_1y vs Pre-HIV
chr3-23805425-23807347	0.263516942824887	0.63190709679753	0.324	0.182	1	cDC1	cDC1	Post-ART_1y vs Pre-HIV
chr21-34942884-34943335	0.26352206125278	-1.64692197642752	0.029	0.091	1	cDC1	cDC1	Post-ART_1y vs Pre-HIV
chr1-160675175-160676059	0.263525892556019	-0.576147074672784	0.088	0.121	1	cDC1	cDC1	Post-ART_1y vs Pre-HIV
chr1-179080828-179083335	0.26353687813126	-0.678201745661584	0.353	0.545	1	cDC1	cDC1	Post-ART_1y vs Pre-HIV
chr2-191565337-191566598	0.263542935605385	-1.95520073980044	0.029	0.091	1	cDC1	cDC1	Post-ART_1y vs Pre-HIV
chr18-46055029-46056452	0.263579932585799	-0.902378373660212	0.059	0.121	1	cDC1	cDC1	Post-ART_1y vs Pre-HIV
chr2-144237605-144238604	0.263581091889247	1.00593653405175	0.059	0.03	1	cDC1	cDC1	Post-ART_1y vs Pre-HIV
chr12-9647235-9648865	0.263605216783759	0.780072961194293	0.324	0.212	1	cDC1	cDC1	Post-ART_1y vs Pre-HIV
chr2-37895187-37895575	0.263665181521181	2.09582163466382	0.147	0.03	1	cDC1	cDC1	Post-ART_1y vs Pre-HIV
chr1-12380985-12381212	0.263674555873693	1.58083499686779	0.088	0.03	1	cDC1	cDC1	Post-ART_1y vs Pre-HIV
chr5-157574890-157576239	0.263729829316899	1.70084283253713	0.206	0.061	1	cDC1	cDC1	Post-ART_1y vs Pre-HIV
chr1-149390087-149390946	0.26374581244845	-0.735614269315573	0.059	0.091	1	cDC1	cDC1	Post-ART_1y vs Pre-HIV
chr15-88454243-88455474	0.263750852189246	-1.47741678900524	0.029	0.061	1	cDC1	cDC1	Post-ART_1y vs Pre-HIV
chr1-10917459-10918521	0.263754599538808	-1.28446996091606	0.029	0.061	1	cDC1	cDC1	Post-ART_1y vs Pre-HIV
chr4-11548665-11549111	0.263759899193109	-1.03452992365701	0.029	0.061	1	cDC1	cDC1	Post-ART_1y vs Pre-HIV
chr5-187725-189105	0.26378468737671	1.51676329920216	0.176	0.061	1	cDC1	cDC1	Post-ART_1y vs Pre-HIV
chr21-34804088-34804355	0.263792973229369	-1.64186445625519	0.029	0.091	1	cDC1	cDC1	Post-ART_1y vs Pre-HIV
chr12-64758608-64759894	0.263798676026949	-0.169510468594327	0.176	0.182	1	cDC1	cDC1	Post-ART_1y vs Pre-HIV
chr8-115581911-115582573	0.263832619634871	1.56937364652811	0.088	0.03	1	cDC1	cDC1	Post-ART_1y vs Pre-HIV
chr11-32829024-32830681	0.263835653778264	0.851343907031633	0.147	0.061	1	cDC1	cDC1	Post-ART_1y vs Pre-HIV
chr6-7242898-7244042	0.263850064382733	0.951839826198341	0.265	0.121	1	cDC1	cDC1	Post-ART_1y vs Pre-HIV
chr10-6200657-6202091	0.263867776517999	-0.346421590497001	0.147	0.152	1	cDC1	cDC1	Post-ART_1y vs Pre-HIV
chr17-13930615-13932237	0.263891508191724	0.858667536355793	0.324	0.182	1	cDC1	cDC1	Post-ART_1y vs Pre-HIV
chr4-66942846-66943534	0.263893415546325	-1.94097049358472	0.029	0.121	1	cDC1	cDC1	Post-ART_1y vs Pre-HIV
chr4-40098434-40099404	0.263905202310066	2.21678414305185	0.147	0.03	1	cDC1	cDC1	Post-ART_1y vs Pre-HIV
chr12-7047076-7047984	0.263937233817351	0.920102796871268	0.059	0.03	1	cDC1	cDC1	Post-ART_1y vs Pre-HIV
chr16-23496527-23497474	0.263938681202335	-1.22301209907235	0.029	0.061	1	cDC1	cDC1	Post-ART_1y vs Pre-HIV
chr5-43312641-43313987	0.263966825583052	0.953002349020849	0.559	0.303	1	cDC1	cDC1	Post-ART_1y vs Pre-HIV
chr17-62477623-62479911	0.263972148137445	-0.417217382496671	0.206	0.273	1	cDC1	cDC1	Post-ART_1y vs Pre-HIV
chr12-53251141-53252784	0.263976719206434	-0.511332605446103	0.235	0.333	1	cDC1	cDC1	Post-ART_1y vs Pre-HIV
chr9-78187556-78188401	0.26398184883402	1.62243656005045	0.088	0.03	1	cDC1	cDC1	Post-ART_1y vs Pre-HIV
chr19-49560104-49560923	0.263992303568511	-1.14996655198838	0.029	0.061	1	cDC1	cDC1	Post-ART_1y vs Pre-HIV
chr6-159968425-159970186	0.263992623173919	0.649634304719136	0.324	0.182	1	cDC1	cDC1	Post-ART_1y vs Pre-HIV
chr11-72111728-72113349	0.264001688528378	0.379179902001044	0.441	0.333	1	cDC1	cDC1	Post-ART_1y vs Pre-HIV
chr6-38195008-38195207	0.264088105312985	-1.56827223605409	0.029	0.091	1	cDC1	cDC1	Post-ART_1y vs Pre-HIV
chr1-3624083-3625694	0.264155579947805	-0.556249616585636	0.265	0.394	1	cDC1	cDC1	Post-ART_1y vs Pre-HIV
chr1-212595326-212596757	0.264172202788995	-0.827780822604384	0.059	0.091	1	cDC1	cDC1	Post-ART_1y vs Pre-HIV
chr12-50282689-50284020	0.264172739026624	-0.659214607320152	0.176	0.212	1	cDC1	cDC1	Post-ART_1y vs Pre-HIV
chr17-63646071-63646786	0.2641741472107	-1.52175720299104	0.029	0.091	1	cDC1	cDC1	Post-ART_1y vs Pre-HIV
chr15-82999874-83000955	0.26421345527984	-1.76745993390579	0.029	0.091	1	cDC1	cDC1	Post-ART_1y vs Pre-HIV
chr17-19744396-19745329	0.264226784247638	-0.654523031063099	0.059	0.091	1	cDC1	cDC1	Post-ART_1y vs Pre-HIV
chr8-687434-688617	0.264291975049808	1.66502535771811	0.176	0.061	1	cDC1	cDC1	Post-ART_1y vs Pre-HIV
chr9-129080172-129081754	0.26433385222488	0.590127812470055	0.647	0.394	1	cDC1	cDC1	Post-ART_1y vs Pre-HIV
chr6-83430298-83431398	0.264344464604951	1.66133545684053	0.088	0.03	1	cDC1	cDC1	Post-ART_1y vs Pre-HIV
chr11-47373703-47374264	0.264352512927281	1.55047200511472	0.147	0.061	1	cDC1	cDC1	Post-ART_1y vs Pre-HIV
chr7-117871828-117873768	0.264376098294366	-1.70801607019209	0.029	0.091	1	cDC1	cDC1	Post-ART_1y vs Pre-HIV
chr1-200038687-200039930	0.264429699597749	-0.576275238688186	0.059	0.091	1	cDC1	cDC1	Post-ART_1y vs Pre-HIV
chr11-113003597-113004328	0.264433918607835	-12.0447933964685	0	0.061	1	cDC1	cDC1	Post-ART_1y vs Pre-HIV
chr13-30673487-30674725	0.26445021960601	0.614185655021423	0.294	0.182	1	cDC1	cDC1	Post-ART_1y vs Pre-HIV
chr3-170907655-170909139	0.264474603711864	1.75149489359095	0.176	0.061	1	cDC1	cDC1	Post-ART_1y vs Pre-HIV
chr11-77455336-77456024	0.264485993801263	-1.06696783131346	0.029	0.061	1	cDC1	cDC1	Post-ART_1y vs Pre-HIV
chr2-97673132-97674283	0.264507349698286	-1.07260467533765	0.029	0.061	1	cDC1	cDC1	Post-ART_1y vs Pre-HIV
chr5-122774475-122776103	0.264514968619449	0.812224019356706	0.294	0.182	1	cDC1	cDC1	Post-ART_1y vs Pre-HIV
chr13-50713492-50714396	0.264515969698007	1.5874694047431	0.088	0.03	1	cDC1	cDC1	Post-ART_1y vs Pre-HIV
chr9-122900827-122901120	0.264527254447672	1.90036594410932	0.118	0.03	1	cDC1	cDC1	Post-ART_1y vs Pre-HIV
chr12-110907539-110907966	0.26452975965686	1.65807709267919	0.088	0.03	1	cDC1	cDC1	Post-ART_1y vs Pre-HIV
chr8-21984607-21985777	0.264600031319167	-0.585318858857494	0.088	0.121	1	cDC1	cDC1	Post-ART_1y vs Pre-HIV
chr4-150998850-150999452	0.264630571273322	0.882725271014026	0.059	0.03	1	cDC1	cDC1	Post-ART_1y vs Pre-HIV
chr16-50155491-50155923	0.264635839473228	1.70417890247755	0.176	0.061	1	cDC1	cDC1	Post-ART_1y vs Pre-HIV
chr11-128315832-128316920	0.264653651033529	-1.33370949773864	0.029	0.061	1	cDC1	cDC1	Post-ART_1y vs Pre-HIV
chr7-35730083-35730857	0.264675982191017	-2.28773009526027	0.029	0.091	1	cDC1	cDC1	Post-ART_1y vs Pre-HIV
chr7-41809508-41810626	0.264717310020211	1.60246623993445	0.176	0.061	1	cDC1	cDC1	Post-ART_1y vs Pre-HIV
chr17-28811568-28813203	0.264726714827976	0.68420758289621	0.324	0.242	1	cDC1	cDC1	Post-ART_1y vs Pre-HIV
chr8-92964497-92966316	0.26476969963985	0.98484081699441	0.382	0.212	1	cDC1	cDC1	Post-ART_1y vs Pre-HIV
chr1-207297767-207298902	0.264821306207042	1.26895075371663	0.147	0.061	1	cDC1	cDC1	Post-ART_1y vs Pre-HIV
chr19-54318595-54319453	0.264825394678488	1.52303686530248	0.206	0.061	1	cDC1	cDC1	Post-ART_1y vs Pre-HIV
chr15-63610089-63611038	0.264848546238298	2.20472890854831	0.147	0.03	1	cDC1	cDC1	Post-ART_1y vs Pre-HIV
chr9-100058525-100059199	0.264856192446813	1.63227383606744	0.088	0.03	1	cDC1	cDC1	Post-ART_1y vs Pre-HIV
chr19-12867082-12868022	0.264942130110222	1.55688524548421	0.088	0.03	1	cDC1	cDC1	Post-ART_1y vs Pre-HIV
chr9-120928281-120929384	0.26495473649335	1.14215237362396	0.324	0.152	1	cDC1	cDC1	Post-ART_1y vs Pre-HIV
chr2-230947863-230948363	0.264954896401131	0.846610752425422	0.059	0.03	1	cDC1	cDC1	Post-ART_1y vs Pre-HIV
chr2-105217711-105218175	0.264977253666272	1.41020465571387	0.088	0.03	1	cDC1	cDC1	Post-ART_1y vs Pre-HIV
chr12-50991325-50991581	0.264977540524147	1.80917505514912	0.118	0.03	1	cDC1	cDC1	Post-ART_1y vs Pre-HIV
chr10-3835533-3836790	0.264981629484572	-0.402423206496594	0.147	0.212	1	cDC1	cDC1	Post-ART_1y vs Pre-HIV
chr18-50286563-50288397	0.265003991651654	-0.244232315724981	0.412	0.485	1	cDC1	cDC1	Post-ART_1y vs Pre-HIV
chr8-104329534-104330356	0.265007030465443	0.874424333283341	0.235	0.121	1	cDC1	cDC1	Post-ART_1y vs Pre-HIV
chr10-46749544-46749858	0.265107308957633	-1.57065237751507	0.029	0.091	1	cDC1	cDC1	Post-ART_1y vs Pre-HIV
chr3-167734001-167735864	0.265159179925591	0.346322996510289	0.412	0.303	1	cDC1	cDC1	Post-ART_1y vs Pre-HIV
chr6-8063433-8064975	0.265185628832754	-0.451282544000921	0.235	0.303	1	cDC1	cDC1	Post-ART_1y vs Pre-HIV
chr17-42676079-42677429	0.265200549537621	-0.245434328375812	0.353	0.424	1	cDC1	cDC1	Post-ART_1y vs Pre-HIV
chr8-1892144-1892750	0.265225087597095	-1.81993161926278	0.029	0.091	1	cDC1	cDC1	Post-ART_1y vs Pre-HIV
chr17-73644193-73645517	0.265253655401061	0.964390428731925	0.059	0.03	1	cDC1	cDC1	Post-ART_1y vs Pre-HIV
chr12-9283194-9284586	0.265291967440883	-1.22503655520044	0.059	0.121	1	cDC1	cDC1	Post-ART_1y vs Pre-HIV
chr14-32206925-32207198	0.26529927470191	-1.04689437725436	0.059	0.121	1	cDC1	cDC1	Post-ART_1y vs Pre-HIV
chr11-67271523-67272113	0.265315725644382	-0.491790926558284	0.176	0.212	1	cDC1	cDC1	Post-ART_1y vs Pre-HIV
chr7-37311200-37311827	0.265319055458293	-1.22341368712278	0.029	0.061	1	cDC1	cDC1	Post-ART_1y vs Pre-HIV
chr1-955354-955678	0.265328908983849	-10.6617422075786	0	0.03	1	cDC1	cDC1	Post-ART_1y vs Pre-HIV
chr1-1081120-1081374	0.265328908983849	-10.6731751385117	0	0.03	1	cDC1	cDC1	Post-ART_1y vs Pre-HIV
chr1-2922037-2922331	0.265328908983849	-10.5166195570266	0	0.03	1	cDC1	cDC1	Post-ART_1y vs Pre-HIV
chr1-5982321-5982713	0.265328908983849	-10.7360407211782	0	0.03	1	cDC1	cDC1	Post-ART_1y vs Pre-HIV
chr1-8562269-8562537	0.265328908983849	-10.7157710370944	0	0.03	1	cDC1	cDC1	Post-ART_1y vs Pre-HIV
chr1-8763808-8764169	0.265328908983849	-10.8639441951096	0	0.03	1	cDC1	cDC1	Post-ART_1y vs Pre-HIV
chr1-11841221-11841503	0.265328908983849	-10.640003321944	0	0.03	1	cDC1	cDC1	Post-ART_1y vs Pre-HIV
chr1-13764031-13764267	0.265328908983849	-10.6286739217646	0	0.03	1	cDC1	cDC1	Post-ART_1y vs Pre-HIV
chr1-15062366-15062806	0.265328908983849	-10.7380743887796	0	0.03	1	cDC1	cDC1	Post-ART_1y vs Pre-HIV
chr1-16007110-16007436	0.265328908983849	-10.5145109572978	0	0.03	1	cDC1	cDC1	Post-ART_1y vs Pre-HIV
chr1-17348384-17348622	0.265328908983849	-10.9117565971679	0	0.03	1	cDC1	cDC1	Post-ART_1y vs Pre-HIV
chr1-18110179-18110567	0.265328908983849	-10.8577436726129	0	0.03	1	cDC1	cDC1	Post-ART_1y vs Pre-HIV
chr1-18118019-18118419	0.265328908983849	-10.8925426020181	0	0.03	1	cDC1	cDC1	Post-ART_1y vs Pre-HIV
chr1-20184844-20186686	0.265328908983849	-9.56143020410086	0	0.03	1	cDC1	cDC1	Post-ART_1y vs Pre-HIV
chr1-22420239-22420793	0.265328908983849	-10.3498216110441	0	0.03	1	cDC1	cDC1	Post-ART_1y vs Pre-HIV
chr1-22634791-22635031	0.265328908983849	-10.8629011662016	0	0.03	1	cDC1	cDC1	Post-ART_1y vs Pre-HIV
chr1-23637145-23637742	0.265328908983849	-9.75012105019554	0	0.03	1	cDC1	cDC1	Post-ART_1y vs Pre-HIV
chr1-23913030-23913579	0.265328908983849	-10.1335082756457	0	0.03	1	cDC1	cDC1	Post-ART_1y vs Pre-HIV
chr1-24557699-24558271	0.265328908983849	-10.5737519997052	0	0.03	1	cDC1	cDC1	Post-ART_1y vs Pre-HIV
chr1-24699565-24699831	0.265328908983849	-10.9549171198596	0	0.03	1	cDC1	cDC1	Post-ART_1y vs Pre-HIV
chr1-25131554-25132166	0.265328908983849	-10.6320816954459	0	0.03	1	cDC1	cDC1	Post-ART_1y vs Pre-HIV
chr1-28062564-28063180	0.265328908983849	-10.1513822138762	0	0.03	1	cDC1	cDC1	Post-ART_1y vs Pre-HIV
chr1-30791836-30792216	0.265328908983849	-10.6340446177848	0	0.03	1	cDC1	cDC1	Post-ART_1y vs Pre-HIV
chr1-30864030-30864589	0.265328908983849	-10.7635927944145	0	0.03	1	cDC1	cDC1	Post-ART_1y vs Pre-HIV
chr1-32701375-32703516	0.265328908983849	-9.94714251711159	0	0.03	1	cDC1	cDC1	Post-ART_1y vs Pre-HIV
chr1-35547797-35548114	0.265328908983849	-10.830486337733	0	0.03	1	cDC1	cDC1	Post-ART_1y vs Pre-HIV
chr1-35819527-35820380	0.265328908983849	-10.632571351419	0	0.03	1	cDC1	cDC1	Post-ART_1y vs Pre-HIV
chr1-37237795-37238318	0.265328908983849	-10.9827631364264	0	0.03	1	cDC1	cDC1	Post-ART_1y vs Pre-HIV
chr1-39760581-39761132	0.265328908983849	-10.6973275507517	0	0.03	1	cDC1	cDC1	Post-ART_1y vs Pre-HIV
chr1-40014023-40014765	0.265328908983849	-10.0746189524902	0	0.03	1	cDC1	cDC1	Post-ART_1y vs Pre-HIV
chr1-40084571-40085179	0.265328908983849	-10.0608286004664	0	0.03	1	cDC1	cDC1	Post-ART_1y vs Pre-HIV
chr1-40564952-40565161	0.265328908983849	-11.0631343365492	0	0.03	1	cDC1	cDC1	Post-ART_1y vs Pre-HIV
chr1-41509357-41509556	0.265328908983849	-10.8856740617753	0	0.03	1	cDC1	cDC1	Post-ART_1y vs Pre-HIV
chr1-44591425-44592295	0.265328908983849	-10.5941583187796	0	0.03	1	cDC1	cDC1	Post-ART_1y vs Pre-HIV
chr1-45843236-45843897	0.265328908983849	-10.5902400721243	0	0.03	1	cDC1	cDC1	Post-ART_1y vs Pre-HIV
chr1-46419223-46419532	0.265328908983849	-10.9684620032342	0	0.03	1	cDC1	cDC1	Post-ART_1y vs Pre-HIV
chr1-47175023-47175643	0.265328908983849	-10.1888944757043	0	0.03	1	cDC1	cDC1	Post-ART_1y vs Pre-HIV
chr1-50022476-50022699	0.265328908983849	-11.0273755924807	0	0.03	1	cDC1	cDC1	Post-ART_1y vs Pre-HIV
chr1-50419073-50419559	0.265328908983849	-10.6034772460587	0	0.03	1	cDC1	cDC1	Post-ART_1y vs Pre-HIV
chr1-50490529-50491054	0.265328908983849	-10.7373950099017	0	0.03	1	cDC1	cDC1	Post-ART_1y vs Pre-HIV
chr1-54378592-54378834	0.265328908983849	-10.7484493035121	0	0.03	1	cDC1	cDC1	Post-ART_1y vs Pre-HIV
chr1-55129095-55129669	0.265328908983849	-10.3987453423717	0	0.03	1	cDC1	cDC1	Post-ART_1y vs Pre-HIV
chr1-65215260-65216358	0.265328908983849	-10.2435254913448	0	0.03	1	cDC1	cDC1	Post-ART_1y vs Pre-HIV
chr1-76300323-76300951	0.265328908983849	-10.6491458127215	0	0.03	1	cDC1	cDC1	Post-ART_1y vs Pre-HIV
chr1-77374708-77375252	0.265328908983849	-10.7401215525398	0	0.03	1	cDC1	cDC1	Post-ART_1y vs Pre-HIV
chr1-84779404-84780416	0.265328908983849	-10.2061284708828	0	0.03	1	cDC1	cDC1	Post-ART_1y vs Pre-HIV
chr1-85074385-85074590	0.265328908983849	-11.015914582209	0	0.03	1	cDC1	cDC1	Post-ART_1y vs Pre-HIV
chr1-86798204-86799279	0.265328908983849	-10.5309947488181	0	0.03	1	cDC1	cDC1	Post-ART_1y vs Pre-HIV
chr1-91926963-91927625	0.265328908983849	-10.0730828215989	0	0.03	1	cDC1	cDC1	Post-ART_1y vs Pre-HIV
chr1-92424209-92424653	0.265328908983849	-10.8022137846131	0	0.03	1	cDC1	cDC1	Post-ART_1y vs Pre-HIV
chr1-93695393-93696040	0.265328908983849	-10.4092728903818	0	0.03	1	cDC1	cDC1	Post-ART_1y vs Pre-HIV
chr1-96559657-96560683	0.265328908983849	-10.1753849985219	0	0.03	1	cDC1	cDC1	Post-ART_1y vs Pre-HIV
chr1-110493369-110493607	0.265328908983849	-10.8107565818773	0	0.03	1	cDC1	cDC1	Post-ART_1y vs Pre-HIV
chr1-111032152-111032658	0.265328908983849	-10.3507457408044	0	0.03	1	cDC1	cDC1	Post-ART_1y vs Pre-HIV
chr1-111635595-111635794	0.265328908983849	-10.7234618074911	0	0.03	1	cDC1	cDC1	Post-ART_1y vs Pre-HIV
chr1-111695636-111696162	0.265328908983849	-10.5647812459116	0	0.03	1	cDC1	cDC1	Post-ART_1y vs Pre-HIV
chr1-113946925-113947849	0.265328908983849	-10.0707870693467	0	0.03	1	cDC1	cDC1	Post-ART_1y vs Pre-HIV
chr1-114113216-114114947	0.265328908983849	-10.0251545239135	0	0.03	1	cDC1	cDC1	Post-ART_1y vs Pre-HIV
chr1-117008322-117009464	0.265328908983849	-10.0640852586888	0	0.03	1	cDC1	cDC1	Post-ART_1y vs Pre-HIV
chr1-117615183-117615865	0.265328908983849	-9.86621945179126	0	0.03	1	cDC1	cDC1	Post-ART_1y vs Pre-HIV
chr1-119585530-119586132	0.265328908983849	-10.5762386782073	0	0.03	1	cDC1	cDC1	Post-ART_1y vs Pre-HIV
chr1-151547375-151547889	0.265328908983849	-10.6861764728879	0	0.03	1	cDC1	cDC1	Post-ART_1y vs Pre-HIV
chr1-154153624-154154043	0.265328908983849	-10.3964139466885	0	0.03	1	cDC1	cDC1	Post-ART_1y vs Pre-HIV
chr1-154735736-154735939	0.265328908983849	-10.8767758847271	0	0.03	1	cDC1	cDC1	Post-ART_1y vs Pre-HIV
chr1-155646390-155646673	0.265328908983849	-10.7186329904306	0	0.03	1	cDC1	cDC1	Post-ART_1y vs Pre-HIV
chr1-155701762-155702061	0.265328908983849	-10.7380743887796	0	0.03	1	cDC1	cDC1	Post-ART_1y vs Pre-HIV
chr1-156607265-156607696	0.265328908983849	-10.4990675208634	0	0.03	1	cDC1	cDC1	Post-ART_1y vs Pre-HIV
chr1-156893128-156893824	0.265328908983849	-10.2457046661459	0	0.03	1	cDC1	cDC1	Post-ART_1y vs Pre-HIV
chr1-157948388-157948878	0.265328908983849	-10.5521245465429	0	0.03	1	cDC1	cDC1	Post-ART_1y vs Pre-HIV
chr1-158353447-158354584	0.265328908983849	-10.4668648298584	0	0.03	1	cDC1	cDC1	Post-ART_1y vs Pre-HIV
chr1-158394602-158395141	0.265328908983849	-10.2217643348755	0	0.03	1	cDC1	cDC1	Post-ART_1y vs Pre-HIV
chr1-159084221-159085236	0.265328908983849	-10.1312111642289	0	0.03	1	cDC1	cDC1	Post-ART_1y vs Pre-HIV
chr1-159561515-159561759	0.265328908983849	-10.9491177012738	0	0.03	1	cDC1	cDC1	Post-ART_1y vs Pre-HIV
chr1-160151865-160152270	0.265328908983849	-10.8639441951096	0	0.03	1	cDC1	cDC1	Post-ART_1y vs Pre-HIV
chr1-160743266-160743605	0.265328908983849	-10.176012303074	0	0.03	1	cDC1	cDC1	Post-ART_1y vs Pre-HIV
chr1-165836677-165837127	0.265328908983849	-10.8676258691022	0	0.03	1	cDC1	cDC1	Post-ART_1y vs Pre-HIV
chr1-165849282-165849638	0.265328908983849	-10.6186522747768	0	0.03	1	cDC1	cDC1	Post-ART_1y vs Pre-HIV
chr1-171188486-171188990	0.265328908983849	-10.4810185708021	0	0.03	1	cDC1	cDC1	Post-ART_1y vs Pre-HIV
chr1-172399144-172399828	0.265328908983849	-10.1085264396694	0	0.03	1	cDC1	cDC1	Post-ART_1y vs Pre-HIV
chr1-172914384-172914699	0.265328908983849	-10.8767758847271	0	0.03	1	cDC1	cDC1	Post-ART_1y vs Pre-HIV
chr1-174040142-174040826	0.265328908983849	-10.6596090721864	0	0.03	1	cDC1	cDC1	Post-ART_1y vs Pre-HIV
chr1-177181388-177181950	0.265328908983849	-10.6804593688224	0	0.03	1	cDC1	cDC1	Post-ART_1y vs Pre-HIV
chr1-177948190-177948648	0.265328908983849	-10.4871564651818	0	0.03	1	cDC1	cDC1	Post-ART_1y vs Pre-HIV
chr1-179298816-179299298	0.265328908983849	-9.97427569002867	0	0.03	1	cDC1	cDC1	Post-ART_1y vs Pre-HIV
chr1-182068986-182069315	0.265328908983849	-10.5155637513913	0	0.03	1	cDC1	cDC1	Post-ART_1y vs Pre-HIV
chr1-186288454-186289143	0.265328908983849	-10.387472361525	0	0.03	1	cDC1	cDC1	Post-ART_1y vs Pre-HIV
chr1-192941780-192942508	0.265328908983849	-10.3271313033284	0	0.03	1	cDC1	cDC1	Post-ART_1y vs Pre-HIV
chr1-201648068-201648887	0.265328908983849	-10.5372797433843	0	0.03	1	cDC1	cDC1	Post-ART_1y vs Pre-HIV
chr1-202709986-202710633	0.265328908983849	-10.5688306654141	0	0.03	1	cDC1	cDC1	Post-ART_1y vs Pre-HIV
chr1-203572118-203572342	0.265328908983849	-10.9684620032342	0	0.03	1	cDC1	cDC1	Post-ART_1y vs Pre-HIV
chr1-206535624-206535823	0.265328908983849	-10.8649911422288	0	0.03	1	cDC1	cDC1	Post-ART_1y vs Pre-HIV
chr1-207497642-207498511	0.265328908983849	-10.0015556527739	0	0.03	1	cDC1	cDC1	Post-ART_1y vs Pre-HIV
chr1-208086056-208087126	0.265328908983849	-10.0988959299166	0	0.03	1	cDC1	cDC1	Post-ART_1y vs Pre-HIV
chr1-212310278-212310722	0.265328908983849	-10.6821638843597	0	0.03	1	cDC1	cDC1	Post-ART_1y vs Pre-HIV
chr1-217673138-217673795	0.265328908983849	-10.3711243011824	0	0.03	1	cDC1	cDC1	Post-ART_1y vs Pre-HIV
chr1-224644204-224645034	0.265328908983849	-10.1516806854477	0	0.03	1	cDC1	cDC1	Post-ART_1y vs Pre-HIV
chr1-225450334-225451186	0.265328908983849	-10.0420604323534	0	0.03	1	cDC1	cDC1	Post-ART_1y vs Pre-HIV
chr1-225842129-225842390	0.265328908983849	-10.6089178470653	0	0.03	1	cDC1	cDC1	Post-ART_1y vs Pre-HIV
chr1-228465752-228466033	0.265328908983849	-10.4220060344875	0	0.03	1	cDC1	cDC1	Post-ART_1y vs Pre-HIV
chr1-229186324-229187047	0.265328908983849	-10.538587324571	0	0.03	1	cDC1	cDC1	Post-ART_1y vs Pre-HIV
chr1-230105657-230106170	0.265328908983849	-10.3176110245081	0	0.03	1	cDC1	cDC1	Post-ART_1y vs Pre-HIV
chr1-231020018-231021014	0.265328908983849	-10.3658156472761	0	0.03	1	cDC1	cDC1	Post-ART_1y vs Pre-HIV
chr1-231161938-231162759	0.265328908983849	-10.4499498582409	0	0.03	1	cDC1	cDC1	Post-ART_1y vs Pre-HIV
chr1-231699565-231700237	0.265328908983849	-10.5985645425096	0	0.03	1	cDC1	cDC1	Post-ART_1y vs Pre-HIV
chr1-233082578-233083284	0.265328908983849	-10.4397403265024	0	0.03	1	cDC1	cDC1	Post-ART_1y vs Pre-HIV
chr1-234747918-234748396	0.265328908983849	-10.8277150130852	0	0.03	1	cDC1	cDC1	Post-ART_1y vs Pre-HIV
chr1-235004510-235005596	0.265328908983849	-10.4176256443696	0	0.03	1	cDC1	cDC1	Post-ART_1y vs Pre-HIV
chr1-235817275-235817694	0.265328908983849	-10.6596090721864	0	0.03	1	cDC1	cDC1	Post-ART_1y vs Pre-HIV
chr1-236024657-236025011	0.265328908983849	-10.6919970284875	0	0.03	1	cDC1	cDC1	Post-ART_1y vs Pre-HIV
chr1-236663803-236664375	0.265328908983849	-10.779535534681	0	0.03	1	cDC1	cDC1	Post-ART_1y vs Pre-HIV
chr1-237562293-237562559	0.265328908983849	-10.6596090721864	0	0.03	1	cDC1	cDC1	Post-ART_1y vs Pre-HIV
chr1-247447895-247448353	0.265328908983849	-10.4071452765512	0	0.03	1	cDC1	cDC1	Post-ART_1y vs Pre-HIV
chr1-247852520-247853260	0.265328908983849	-10.2673263803048	0	0.03	1	cDC1	cDC1	Post-ART_1y vs Pre-HIV
chr2-714119-714868	0.265328908983849	-10.4023988394744	0	0.03	1	cDC1	cDC1	Post-ART_1y vs Pre-HIV
chr2-1767579-1767780	0.265328908983849	-11.0373546437856	0	0.03	1	cDC1	cDC1	Post-ART_1y vs Pre-HIV
chr2-7432479-7432820	0.265328908983849	-10.4417610139227	0	0.03	1	cDC1	cDC1	Post-ART_1y vs Pre-HIV
chr2-11123867-11124754	0.265328908983849	-10.1761692567033	0	0.03	1	cDC1	cDC1	Post-ART_1y vs Pre-HIV
chr2-12205085-12205500	0.265328908983849	-10.5893753216936	0	0.03	1	cDC1	cDC1	Post-ART_1y vs Pre-HIV
chr2-12319847-12320385	0.265328908983849	-10.7930957683357	0	0.03	1	cDC1	cDC1	Post-ART_1y vs Pre-HIV
chr2-16756708-16757532	0.265328908983849	-9.97523495779878	0	0.03	1	cDC1	cDC1	Post-ART_1y vs Pre-HIV
chr2-17171489-17171737	0.265328908983849	-10.9608493570675	0	0.03	1	cDC1	cDC1	Post-ART_1y vs Pre-HIV
chr2-24652347-24653125	0.265328908983849	-10.4604345847915	0	0.03	1	cDC1	cDC1	Post-ART_1y vs Pre-HIV
chr2-31049955-31050213	0.265328908983849	-10.870285817294	0	0.03	1	cDC1	cDC1	Post-ART_1y vs Pre-HIV
chr2-31973566-31973910	0.265328908983849	-10.9245028268509	0	0.03	1	cDC1	cDC1	Post-ART_1y vs Pre-HIV
chr2-37288009-37288295	0.265328908983849	-10.7484493035121	0	0.03	1	cDC1	cDC1	Post-ART_1y vs Pre-HIV
chr2-37395733-37396243	0.265328908983849	-10.0952807372912	0	0.03	1	cDC1	cDC1	Post-ART_1y vs Pre-HIV
chr2-37499983-37500387	0.265328908983849	-10.9068233631087	0	0.03	1	cDC1	cDC1	Post-ART_1y vs Pre-HIV
chr2-38064767-38065011	0.265328908983849	-10.927126990295	0	0.03	1	cDC1	cDC1	Post-ART_1y vs Pre-HIV
chr2-41853278-41854016	0.265328908983849	-10.5134611550914	0	0.03	1	cDC1	cDC1	Post-ART_1y vs Pre-HIV
chr2-42296180-42296658	0.265328908983849	-10.5208732951653	0	0.03	1	cDC1	cDC1	Post-ART_1y vs Pre-HIV
chr2-44964683-44965032	0.265328908983849	-10.8177760925693	0	0.03	1	cDC1	cDC1	Post-ART_1y vs Pre-HIV
chr2-55390200-55390864	0.265328908983849	-10.6879115855176	0	0.03	1	cDC1	cDC1	Post-ART_1y vs Pre-HIV
chr2-59097036-59097235	0.265328908983849	-11.1372883239382	0	0.03	1	cDC1	cDC1	Post-ART_1y vs Pre-HIV
chr2-69633855-69634552	0.265328908983849	-10.2948895045463	0	0.03	1	cDC1	cDC1	Post-ART_1y vs Pre-HIV
chr2-69645030-69645369	0.265328908983849	-9.75901730280087	0	0.03	1	cDC1	cDC1	Post-ART_1y vs Pre-HIV
chr2-78672664-78673328	0.265328908983849	-10.6704164580036	0	0.03	1	cDC1	cDC1	Post-ART_1y vs Pre-HIV
chr2-85930256-85930455	0.265328908983849	-10.9910709073421	0	0.03	1	cDC1	cDC1	Post-ART_1y vs Pre-HIV
chr2-86496443-86496703	0.265328908983849	-10.8231547708013	0	0.03	1	cDC1	cDC1	Post-ART_1y vs Pre-HIV
chr2-87468106-87468368	0.265328908983849	-10.8660420404503	0	0.03	1	cDC1	cDC1	Post-ART_1y vs Pre-HIV
chr2-88614345-88614783	0.265328908983849	-10.6084611522146	0	0.03	1	cDC1	cDC1	Post-ART_1y vs Pre-HIV
chr2-96065522-96065808	0.265328908983849	-10.8213507157104	0	0.03	1	cDC1	cDC1	Post-ART_1y vs Pre-HIV
chr2-97742216-97742763	0.265328908983849	-9.96498136978161	0	0.03	1	cDC1	cDC1	Post-ART_1y vs Pre-HIV
chr2-98703162-98703780	0.265328908983849	-10.6415097426375	0	0.03	1	cDC1	cDC1	Post-ART_1y vs Pre-HIV
chr2-98711583-98711792	0.265328908983849	-10.6821638843597	0	0.03	1	cDC1	cDC1	Post-ART_1y vs Pre-HIV
chr2-99085073-99085677	0.265328908983849	-10.471524697679	0	0.03	1	cDC1	cDC1	Post-ART_1y vs Pre-HIV
chr2-102069304-102069593	0.265328908983849	-10.9505554621136	0	0.03	1	cDC1	cDC1	Post-ART_1y vs Pre-HIV
chr2-111643518-111644037	0.265328908983849	-10.7064149455483	0	0.03	1	cDC1	cDC1	Post-ART_1y vs Pre-HIV
chr2-121303333-121304643	0.265328908983849	-10.7756620658965	0	0.03	1	cDC1	cDC1	Post-ART_1y vs Pre-HIV
chr2-121483877-121484219	0.265328908983849	-10.8960428789827	0	0.03	1	cDC1	cDC1	Post-ART_1y vs Pre-HIV
chr2-122186760-122187204	0.265328908983849	-11.120707302253	0	0.03	1	cDC1	cDC1	Post-ART_1y vs Pre-HIV
chr2-126863604-126863947	0.265328908983849	-10.9105147691595	0	0.03	1	cDC1	cDC1	Post-ART_1y vs Pre-HIV
chr2-127719415-127720042	0.265328908983849	-10.6884920447084	0	0.03	1	cDC1	cDC1	Post-ART_1y vs Pre-HIV
chr2-131079172-131079796	0.265328908983849	-10.4613466423177	0	0.03	1	cDC1	cDC1	Post-ART_1y vs Pre-HIV
chr2-136156326-136156725	0.265328908983849	-10.8177760925693	0	0.03	1	cDC1	cDC1	Post-ART_1y vs Pre-HIV
chr2-136212404-136213487	0.265328908983849	-9.91669276303025	0	0.03	1	cDC1	cDC1	Post-ART_1y vs Pre-HIV
chr2-144227478-144228066	0.265328908983849	-10.6219599647251	0	0.03	1	cDC1	cDC1	Post-ART_1y vs Pre-HIV
chr2-152650974-152651300	0.265328908983849	-10.7890426817551	0	0.03	1	cDC1	cDC1	Post-ART_1y vs Pre-HIV
chr2-165443231-165443877	0.265328908983849	-10.656961973743	0	0.03	1	cDC1	cDC1	Post-ART_1y vs Pre-HIV
chr2-168234054-168234818	0.265328908983849	-10.3789695791242	0	0.03	1	cDC1	cDC1	Post-ART_1y vs Pre-HIV
chr2-168570409-168571416	0.265328908983849	-10.4740333642379	0	0.03	1	cDC1	cDC1	Post-ART_1y vs Pre-HIV
chr2-168599787-168600034	0.265328908983849	-10.890233836263	0	0.03	1	cDC1	cDC1	Post-ART_1y vs Pre-HIV
chr2-168601497-168602127	0.265328908983849	-10.6460703024672	0	0.03	1	cDC1	cDC1	Post-ART_1y vs Pre-HIV
chr2-171322965-171323687	0.265328908983849	-10.4116799993182	0	0.03	1	cDC1	cDC1	Post-ART_1y vs Pre-HIV
chr2-174048203-174048610	0.265328908983849	-10.5180320168417	0	0.03	1	cDC1	cDC1	Post-ART_1y vs Pre-HIV
chr2-174450328-174450750	0.265328908983849	-10.7718380940285	0	0.03	1	cDC1	cDC1	Post-ART_1y vs Pre-HIV
chr2-187581308-187581681	0.265328908983849	-10.5994525693714	0	0.03	1	cDC1	cDC1	Post-ART_1y vs Pre-HIV
chr2-190413504-190413765	0.265328908983849	-10.5721039163222	0	0.03	1	cDC1	cDC1	Post-ART_1y vs Pre-HIV
chr2-196248115-196248827	0.265328908983849	-10.3085054842848	0	0.03	1	cDC1	cDC1	Post-ART_1y vs Pre-HIV
chr2-196288954-196289391	0.265328908983849	-10.5391491639912	0	0.03	1	cDC1	cDC1	Post-ART_1y vs Pre-HIV
chr2-197223409-197223778	0.265328908983849	-10.6440356688761	0	0.03	1	cDC1	cDC1	Post-ART_1y vs Pre-HIV
chr2-197873264-197873466	0.265328908983849	-10.8960428789827	0	0.03	1	cDC1	cDC1	Post-ART_1y vs Pre-HIV
chr2-199457000-199458000	0.265328908983849	-10.0851082399114	0	0.03	1	cDC1	cDC1	Post-ART_1y vs Pre-HIV
chr2-206259930-206260610	0.265328908983849	-10.5038038048043	0	0.03	1	cDC1	cDC1	Post-ART_1y vs Pre-HIV
chr2-207459939-207460369	0.265328908983849	-10.7414939263507	0	0.03	1	cDC1	cDC1	Post-ART_1y vs Pre-HIV
chr2-208360376-208360663	0.265328908983849	-10.7930957683357	0	0.03	1	cDC1	cDC1	Post-ART_1y vs Pre-HIV
chr2-211157868-211158138	0.265328908983849	-10.6380052738813	0	0.03	1	cDC1	cDC1	Post-ART_1y vs Pre-HIV
chr2-216632876-216634174	0.265328908983849	-10.243706693469	0	0.03	1	cDC1	cDC1	Post-ART_1y vs Pre-HIV
chr2-221527352-221528155	0.265328908983849	-10.2816823645629	0	0.03	1	cDC1	cDC1	Post-ART_1y vs Pre-HIV
chr2-222667687-222668747	0.265328908983849	-9.80422658937026	0	0.03	1	cDC1	cDC1	Post-ART_1y vs Pre-HIV
chr2-224602454-224603637	0.265328908983849	-10.2728975897019	0	0.03	1	cDC1	cDC1	Post-ART_1y vs Pre-HIV
chr2-227717725-227718171	0.265328908983849	-10.9251564375358	0	0.03	1	cDC1	cDC1	Post-ART_1y vs Pre-HIV
chr2-227890549-227890837	0.265328908983849	-10.5994525693714	0	0.03	1	cDC1	cDC1	Post-ART_1y vs Pre-HIV
chr2-230678253-230678866	0.265328908983849	-10.3928137254302	0	0.03	1	cDC1	cDC1	Post-ART_1y vs Pre-HIV
chr2-232528829-232529392	0.265328908983849	-10.495055054417	0	0.03	1	cDC1	cDC1	Post-ART_1y vs Pre-HIV
chr2-236532046-236532373	0.265328908983849	-10.8778725436478	0	0.03	1	cDC1	cDC1	Post-ART_1y vs Pre-HIV
chr2-241598541-241598781	0.265328908983849	-10.7874368677563	0	0.03	1	cDC1	cDC1	Post-ART_1y vs Pre-HIV
chr3-9146696-9146971	0.265328908983849	-10.9491177012738	0	0.03	1	cDC1	cDC1	Post-ART_1y vs Pre-HIV
chr3-12225995-12226330	0.265328908983849	-10.6135186548842	0	0.03	1	cDC1	cDC1	Post-ART_1y vs Pre-HIV
chr3-14371483-14372176	0.265328908983849	-9.87208852142768	0	0.03	1	cDC1	cDC1	Post-ART_1y vs Pre-HIV
chr3-14957693-14958224	0.265328908983849	-10.6135186548842	0	0.03	1	cDC1	cDC1	Post-ART_1y vs Pre-HIV
chr3-15362311-15362987	0.265328908983849	-10.1576885451942	0	0.03	1	cDC1	cDC1	Post-ART_1y vs Pre-HIV
chr3-16399353-16399820	0.265328908983849	-10.6585476755229	0	0.03	1	cDC1	cDC1	Post-ART_1y vs Pre-HIV
chr3-25831658-25831920	0.265328908983849	-10.8267971571075	0	0.03	1	cDC1	cDC1	Post-ART_1y vs Pre-HIV
chr3-27533720-27534719	0.265328908983849	-9.65147523581335	0	0.03	1	cDC1	cDC1	Post-ART_1y vs Pre-HIV
chr3-31240506-31241198	0.265328908983849	-10.7360407211782	0	0.03	1	cDC1	cDC1	Post-ART_1y vs Pre-HIV
chr3-33446189-33447063	0.265328908983849	-10.2558279248809	0	0.03	1	cDC1	cDC1	Post-ART_1y vs Pre-HIV
chr3-33575144-33575717	0.265328908983849	-10.3028839904163	0	0.03	1	cDC1	cDC1	Post-ART_1y vs Pre-HIV
chr3-39346765-39347478	0.265328908983849	-10.7484493035121	0	0.03	1	cDC1	cDC1	Post-ART_1y vs Pre-HIV
chr3-42023300-42023753	0.265328908983849	-10.5928473138739	0	0.03	1	cDC1	cDC1	Post-ART_1y vs Pre-HIV
chr3-43906831-43907815	0.265328908983849	-10.4963877745943	0	0.03	1	cDC1	cDC1	Post-ART_1y vs Pre-HIV
chr3-47794620-47794885	0.265328908983849	-10.7898488662612	0	0.03	1	cDC1	cDC1	Post-ART_1y vs Pre-HIV
chr3-52005840-52006393	0.265328908983849	-10.5065375167893	0	0.03	1	cDC1	cDC1	Post-ART_1y vs Pre-HIV
chr3-52076786-52077235	0.265328908983849	-10.5262606717743	0	0.03	1	cDC1	cDC1	Post-ART_1y vs Pre-HIV
chr3-52218171-52218860	0.265328908983849	-10.0974199934826	0	0.03	1	cDC1	cDC1	Post-ART_1y vs Pre-HIV
chr3-52482194-52482398	0.265328908983849	-10.5745789416657	0	0.03	1	cDC1	cDC1	Post-ART_1y vs Pre-HIV
chr3-53592716-53593200	0.265328908983849	-10.9549171198596	0	0.03	1	cDC1	cDC1	Post-ART_1y vs Pre-HIV
chr3-57974561-57975344	0.265328908983849	-10.2301350141245	0	0.03	1	cDC1	cDC1	Post-ART_1y vs Pre-HIV
chr3-58267551-58267816	0.265328908983849	-10.855706997245	0	0.03	1	cDC1	cDC1	Post-ART_1y vs Pre-HIV
chr3-61194724-61195124	0.265328908983849	-10.9684620032342	0	0.03	1	cDC1	cDC1	Post-ART_1y vs Pre-HIV
chr3-71797095-71797627	0.265328908983849	-10.7613826416908	0	0.03	1	cDC1	cDC1	Post-ART_1y vs Pre-HIV
chr3-72048255-72048883	0.265328908983849	-10.5959140786589	0	0.03	1	cDC1	cDC1	Post-ART_1y vs Pre-HIV
chr3-87259984-87260497	0.265328908983849	-10.3357500586773	0	0.03	1	cDC1	cDC1	Post-ART_1y vs Pre-HIV
chr3-100437769-100438047	0.265328908983849	-10.919331014925	0	0.03	1	cDC1	cDC1	Post-ART_1y vs Pre-HIV
chr3-101846915-101847637	0.265328908983849	-10.0025632328335	0	0.03	1	cDC1	cDC1	Post-ART_1y vs Pre-HIV
chr3-105959335-105960106	0.265328908983849	-10.6165427903259	0	0.03	1	cDC1	cDC1	Post-ART_1y vs Pre-HIV
chr3-113454026-113454425	0.265328908983849	-10.8457392170993	0	0.03	1	cDC1	cDC1	Post-ART_1y vs Pre-HIV
chr3-122085358-122086522	0.265328908983849	-10.2904431280485	0	0.03	1	cDC1	cDC1	Post-ART_1y vs Pre-HIV
chr3-122502044-122502475	0.265328908983849	-10.391790914936	0	0.03	1	cDC1	cDC1	Post-ART_1y vs Pre-HIV
chr3-129347211-129347410	0.265328908983849	-10.9167822841741	0	0.03	1	cDC1	cDC1	Post-ART_1y vs Pre-HIV
chr3-129890196-129890439	0.265328908983849	-10.4778275715397	0	0.03	1	cDC1	cDC1	Post-ART_1y vs Pre-HIV
chr3-130081370-130081710	0.265328908983849	-10.9378922039764	0	0.03	1	cDC1	cDC1	Post-ART_1y vs Pre-HIV
chr3-132438685-132439342	0.265328908983849	-10.7208771639625	0	0.03	1	cDC1	cDC1	Post-ART_1y vs Pre-HIV
chr3-133674014-133674784	0.265328908983849	-10.6066404359433	0	0.03	1	cDC1	cDC1	Post-ART_1y vs Pre-HIV
chr3-138717380-138717740	0.265328908983849	-10.9232004130709	0	0.03	1	cDC1	cDC1	Post-ART_1y vs Pre-HIV
