## Supplemental Table 2 for "Longitudinal multiomics analysis in blood from individuals before and after HIV acquisition": TableS2.tsv (part 351 of 664)

peaks	p_val	avg_log2FC	pct.1	pct.2	p_val_adj	file_name	celltype	timepoint_comparison
chr3-141409870-141410071	0.265328908983849	-10.4368715667857	0	0.03	1	cDC1	cDC1	Post-ART_1y vs Pre-HIV
chr3-149471594-149471801	0.265328908983849	-10.807309397871	0	0.03	1	cDC1	cDC1	Post-ART_1y vs Pre-HIV
chr3-151283978-151284443	0.265328908983849	-10.6315927519335	0	0.03	1	cDC1	cDC1	Post-ART_1y vs Pre-HIV
chr3-156561630-156561858	0.265328908983849	-10.8639441951096	0	0.03	1	cDC1	cDC1	Post-ART_1y vs Pre-HIV
chr3-161273127-161273938	0.265328908983849	-10.4231087037851	0	0.03	1	cDC1	cDC1	Post-ART_1y vs Pre-HIV
chr3-161539078-161539346	0.265328908983849	-10.9219043517584	0	0.03	1	cDC1	cDC1	Post-ART_1y vs Pre-HIV
chr3-161946244-161946985	0.265328908983849	-10.8496841157236	0	0.03	1	cDC1	cDC1	Post-ART_1y vs Pre-HIV
chr3-167798327-167798827	0.265328908983849	-10.8380105956793	0	0.03	1	cDC1	cDC1	Post-ART_1y vs Pre-HIV
chr3-177325075-177325893	0.265328908983849	-10.5017666056816	0	0.03	1	cDC1	cDC1	Post-ART_1y vs Pre-HIV
chr3-179801248-179801596	0.265328908983849	-10.8286358143618	0	0.03	1	cDC1	cDC1	Post-ART_1y vs Pre-HIV
chr3-181941293-181941538	0.265328908983849	-11.0795708157961	0	0.03	1	cDC1	cDC1	Post-ART_1y vs Pre-HIV
chr3-183560603-183560871	0.265328908983849	-10.4681019309752	0	0.03	1	cDC1	cDC1	Post-ART_1y vs Pre-HIV
chr3-188007700-188008272	0.265328908983849	-10.2601291069478	0	0.03	1	cDC1	cDC1	Post-ART_1y vs Pre-HIV
chr3-189958367-189958775	0.265328908983849	-10.5395242083877	0	0.03	1	cDC1	cDC1	Post-ART_1y vs Pre-HIV
chr3-190436446-190436645	0.265328908983849	-10.9877149182797	0	0.03	1	cDC1	cDC1	Post-ART_1y vs Pre-HIV
chr3-190581195-190581508	0.265328908983849	-10.8039024742363	0	0.03	1	cDC1	cDC1	Post-ART_1y vs Pre-HIV
chr3-195164574-195165377	0.265328908983849	-10.4119483492812	0	0.03	1	cDC1	cDC1	Post-ART_1y vs Pre-HIV
chr3-195407477-195407908	0.265328908983849	-10.6061867635215	0	0.03	1	cDC1	cDC1	Post-ART_1y vs Pre-HIV
chr3-195408104-195408503	0.265328908983849	-10.6130557753982	0	0.03	1	cDC1	cDC1	Post-ART_1y vs Pre-HIV
chr3-195624777-195625409	0.265328908983849	-10.3425005371692	0	0.03	1	cDC1	cDC1	Post-ART_1y vs Pre-HIV
chr3-195921232-195921583	0.265328908983849	-10.8013730774502	0	0.03	1	cDC1	cDC1	Post-ART_1y vs Pre-HIV
chr3-196122807-196123457	0.265328908983849	-10.340464103858	0	0.03	1	cDC1	cDC1	Post-ART_1y vs Pre-HIV
chr3-196646093-196646596	0.265328908983849	-10.3118713061324	0	0.03	1	cDC1	cDC1	Post-ART_1y vs Pre-HIV
chr3-197801601-197802512	0.265328908983849	-10.0157183169635	0	0.03	1	cDC1	cDC1	Post-ART_1y vs Pre-HIV
chr4-2363504-2363762	0.265328908983849	-10.6460703024672	0	0.03	1	cDC1	cDC1	Post-ART_1y vs Pre-HIV
chr4-2510695-2511064	0.265328908983849	-10.625780158111	0	0.03	1	cDC1	cDC1	Post-ART_1y vs Pre-HIV
chr4-14969450-14969760	0.265328908983849	-10.8295595821088	0	0.03	1	cDC1	cDC1	Post-ART_1y vs Pre-HIV
chr4-15414482-15414776	0.265328908983849	-10.6753990612668	0	0.03	1	cDC1	cDC1	Post-ART_1y vs Pre-HIV
chr4-15970789-15971641	0.265328908983849	-10.1293525114944	0	0.03	1	cDC1	cDC1	Post-ART_1y vs Pre-HIV
chr4-25242252-25242584	0.265328908983849	-10.6742851963841	0	0.03	1	cDC1	cDC1	Post-ART_1y vs Pre-HIV
chr4-25439782-25440282	0.265328908983849	-10.3438636161064	0	0.03	1	cDC1	cDC1	Post-ART_1y vs Pre-HIV
chr4-26341415-26341754	0.265328908983849	-10.7442571857121	0	0.03	1	cDC1	cDC1	Post-ART_1y vs Pre-HIV
chr4-26748633-26749134	0.265328908983849	-10.6248210565187	0	0.03	1	cDC1	cDC1	Post-ART_1y vs Pre-HIV
chr4-27010079-27010689	0.265328908983849	-10.0444764440948	0	0.03	1	cDC1	cDC1	Post-ART_1y vs Pre-HIV
chr4-31370892-31371128	0.265328908983849	-10.8380105956793	0	0.03	1	cDC1	cDC1	Post-ART_1y vs Pre-HIV
chr4-39180174-39180373	0.265328908983849	-10.6116708914516	0	0.03	1	cDC1	cDC1	Post-ART_1y vs Pre-HIV
chr4-40241976-40243279	0.265328908983849	-10.2817316559318	0	0.03	1	cDC1	cDC1	Post-ART_1y vs Pre-HIV
chr4-40296854-40297589	0.265328908983849	-10.0697699635567	0	0.03	1	cDC1	cDC1	Post-ART_1y vs Pre-HIV
chr4-40612362-40612587	0.265328908983849	-10.7380743887796	0	0.03	1	cDC1	cDC1	Post-ART_1y vs Pre-HIV
chr4-46931815-46932298	0.265328908983849	-10.5406516786892	0	0.03	1	cDC1	cDC1	Post-ART_1y vs Pre-HIV
chr4-52617436-52617899	0.265328908983849	-10.8541891365388	0	0.03	1	cDC1	cDC1	Post-ART_1y vs Pre-HIV
chr4-53702335-53703256	0.265328908983849	-10.2665633345321	0	0.03	1	cDC1	cDC1	Post-ART_1y vs Pre-HIV
chr4-54945710-54946138	0.265328908983849	-10.5306284014047	0	0.03	1	cDC1	cDC1	Post-ART_1y vs Pre-HIV
chr4-67342304-67342577	0.265328908983849	-10.8295595821088	0	0.03	1	cDC1	cDC1	Post-ART_1y vs Pre-HIV
chr4-70680263-70680760	0.265328908983849	-10.7665650419614	0	0.03	1	cDC1	cDC1	Post-ART_1y vs Pre-HIV
chr4-77179620-77180112	0.265328908983849	-10.7183137028714	0	0.03	1	cDC1	cDC1	Post-ART_1y vs Pre-HIV
chr4-78890776-78891399	0.265328908983849	-10.6890735551744	0	0.03	1	cDC1	cDC1	Post-ART_1y vs Pre-HIV
chr4-82984263-82984775	0.265328908983849	-10.5816876482666	0	0.03	1	cDC1	cDC1	Post-ART_1y vs Pre-HIV
chr4-83211913-83212884	0.265328908983849	-9.13310532727897	0	0.03	1	cDC1	cDC1	Post-ART_1y vs Pre-HIV
chr4-85658972-85660132	0.265328908983849	-10.2086425139599	0	0.03	1	cDC1	cDC1	Post-ART_1y vs Pre-HIV
chr4-95524634-95525069	0.265328908983849	-10.8467202882663	0	0.03	1	cDC1	cDC1	Post-ART_1y vs Pre-HIV
chr4-101294705-101294922	0.265328908983849	-10.7947327102604	0	0.03	1	cDC1	cDC1	Post-ART_1y vs Pre-HIV
chr4-101730063-101730833	0.265328908983849	-10.2397367000289	0	0.03	1	cDC1	cDC1	Post-ART_1y vs Pre-HIV
chr4-105178878-105179122	0.265328908983849	-10.7874368677563	0	0.03	1	cDC1	cDC1	Post-ART_1y vs Pre-HIV
chr4-105293248-105293824	0.265328908983849	-10.5328320308496	0	0.03	1	cDC1	cDC1	Post-ART_1y vs Pre-HIV
chr4-114386611-114386940	0.265328908983849	-10.7882386866762	0	0.03	1	cDC1	cDC1	Post-ART_1y vs Pre-HIV
chr4-118539300-118539684	0.265328908983849	-10.7082641002052	0	0.03	1	cDC1	cDC1	Post-ART_1y vs Pre-HIV
chr4-121252224-121252536	0.265328908983849	-10.1665331787803	0	0.03	1	cDC1	cDC1	Post-ART_1y vs Pre-HIV
chr4-123170965-123171260	0.265328908983849	-11.0747566178956	0	0.03	1	cDC1	cDC1	Post-ART_1y vs Pre-HIV
chr4-139765975-139766190	0.265328908983849	-10.8516774494189	0	0.03	1	cDC1	cDC1	Post-ART_1y vs Pre-HIV
chr4-153427125-153427621	0.265328908983849	-10.6186522747768	0	0.03	1	cDC1	cDC1	Post-ART_1y vs Pre-HIV
chr4-165259847-165260101	0.265328908983849	-10.7570101350266	0	0.03	1	cDC1	cDC1	Post-ART_1y vs Pre-HIV
chr4-169218879-169219327	0.265328908983849	-10.8639441951096	0	0.03	1	cDC1	cDC1	Post-ART_1y vs Pre-HIV
chr4-176021504-176021739	0.265328908983849	-11.0353258183663	0	0.03	1	cDC1	cDC1	Post-ART_1y vs Pre-HIV
chr4-184756325-184756563	0.265328908983849	-10.8047504881162	0	0.03	1	cDC1	cDC1	Post-ART_1y vs Pre-HIV
chr4-185219424-185220154	0.265328908983849	-10.5568183446129	0	0.03	1	cDC1	cDC1	Post-ART_1y vs Pre-HIV
chr5-1291618-1292057	0.265328908983849	-10.724762196706	0	0.03	1	cDC1	cDC1	Post-ART_1y vs Pre-HIV
chr5-1783134-1783594	0.265328908983849	-10.9174171884936	0	0.03	1	cDC1	cDC1	Post-ART_1y vs Pre-HIV
chr5-10493915-10494121	0.265328908983849	-10.855706997245	0	0.03	1	cDC1	cDC1	Post-ART_1y vs Pre-HIV
chr5-16654727-16655243	0.265328908983849	-10.8030569116646	0	0.03	1	cDC1	cDC1	Post-ART_1y vs Pre-HIV
chr5-17431447-17431709	0.265328908983849	-10.9031818835711	0	0.03	1	cDC1	cDC1	Post-ART_1y vs Pre-HIV
chr5-18394080-18394500	0.265328908983849	-10.6186522747768	0	0.03	1	cDC1	cDC1	Post-ART_1y vs Pre-HIV
chr5-31565822-31566905	0.265328908983849	-10.4066151263091	0	0.03	1	cDC1	cDC1	Post-ART_1y vs Pre-HIV
chr5-32511723-32512046	0.265328908983849	-10.5876522427138	0	0.03	1	cDC1	cDC1	Post-ART_1y vs Pre-HIV
chr5-33423072-33423354	0.265328908983849	-10.8142451053387	0	0.03	1	cDC1	cDC1	Post-ART_1y vs Pre-HIV
chr5-37721174-37721925	0.265328908983849	-10.2989710328995	0	0.03	1	cDC1	cDC1	Post-ART_1y vs Pre-HIV
chr5-41918119-41918450	0.265328908983849	-10.8823033867136	0	0.03	1	cDC1	cDC1	Post-ART_1y vs Pre-HIV
chr5-43630926-43631644	0.265328908983849	-10.1557279054852	0	0.03	1	cDC1	cDC1	Post-ART_1y vs Pre-HIV
chr5-50547093-50547707	0.265328908983849	-10.6210116143961	0	0.03	1	cDC1	cDC1	Post-ART_1y vs Pre-HIV
chr5-54717298-54718534	0.265328908983849	-10.310606066356	0	0.03	1	cDC1	cDC1	Post-ART_1y vs Pre-HIV
chr5-56124635-56125146	0.265328908983849	-10.6476044947668	0	0.03	1	cDC1	cDC1	Post-ART_1y vs Pre-HIV
chr5-56127980-56128500	0.265328908983849	-10.633061722215	0	0.03	1	cDC1	cDC1	Post-ART_1y vs Pre-HIV
chr5-62230560-62231241	0.265328908983849	-10.6181823678738	0	0.03	1	cDC1	cDC1	Post-ART_1y vs Pre-HIV
chr5-62460324-62460834	0.265328908983849	-10.507567861028	0	0.03	1	cDC1	cDC1	Post-ART_1y vs Pre-HIV
chr5-67010753-67011311	0.265328908983849	-10.670966326903	0	0.03	1	cDC1	cDC1	Post-ART_1y vs Pre-HIV
chr5-68014622-68014822	0.265328908983849	-10.9979203436374	0	0.03	1	cDC1	cDC1	Post-ART_1y vs Pre-HIV
chr5-76223593-76224035	0.265328908983849	-10.8618620230329	0	0.03	1	cDC1	cDC1	Post-ART_1y vs Pre-HIV
chr5-103261029-103261245	0.265328908983849	-10.6522501288189	0	0.03	1	cDC1	cDC1	Post-ART_1y vs Pre-HIV
chr5-112186274-112186727	0.265328908983849	-10.5556391068063	0	0.03	1	cDC1	cDC1	Post-ART_1y vs Pre-HIV
chr5-112531976-112532886	0.265328908983849	-10.4858559763208	0	0.03	1	cDC1	cDC1	Post-ART_1y vs Pre-HIV
chr5-115288697-115289474	0.265328908983849	-10.4699651004256	0	0.03	1	cDC1	cDC1	Post-ART_1y vs Pre-HIV
chr5-119346226-119346701	0.265328908983849	-10.2383015370662	0	0.03	1	cDC1	cDC1	Post-ART_1y vs Pre-HIV
chr5-119363205-119363635	0.265328908983849	-10.3928137254302	0	0.03	1	cDC1	cDC1	Post-ART_1y vs Pre-HIV
chr5-122773631-122773988	0.265328908983849	-10.3682202593895	0	0.03	1	cDC1	cDC1	Post-ART_1y vs Pre-HIV
chr5-124963195-124964127	0.265328908983849	-10.4794197212762	0	0.03	1	cDC1	cDC1	Post-ART_1y vs Pre-HIV
chr5-134825225-134825520	0.265328908983849	-10.8457392170993	0	0.03	1	cDC1	cDC1	Post-ART_1y vs Pre-HIV
chr5-135155355-135155554	0.265328908983849	-11.0394005862145	0	0.03	1	cDC1	cDC1	Post-ART_1y vs Pre-HIV
chr5-138061581-138061996	0.265328908983849	-10.830486337733	0	0.03	1	cDC1	cDC1	Post-ART_1y vs Pre-HIV
chr5-140266745-140267890	0.265328908983849	-10.2959063373137	0	0.03	1	cDC1	cDC1	Post-ART_1y vs Pre-HIV
chr5-141616438-141616667	0.265328908983849	-10.3752735386608	0	0.03	1	cDC1	cDC1	Post-ART_1y vs Pre-HIV
chr5-142388340-142389116	0.265328908983849	-10.3284460156923	0	0.03	1	cDC1	cDC1	Post-ART_1y vs Pre-HIV
chr5-143057413-143057977	0.265328908983849	-10.6320816954459	0	0.03	1	cDC1	cDC1	Post-ART_1y vs Pre-HIV
chr5-149264349-149265041	0.265328908983849	-10.1021310130548	0	0.03	1	cDC1	cDC1	Post-ART_1y vs Pre-HIV
chr5-149442180-149443164	0.265328908983849	-9.91505765224226	0	0.03	1	cDC1	cDC1	Post-ART_1y vs Pre-HIV
chr5-151558696-151559033	0.265328908983849	-10.6850249096801	0	0.03	1	cDC1	cDC1	Post-ART_1y vs Pre-HIV
chr5-153832096-153832295	0.265328908983849	-10.9311126507772	0	0.03	1	cDC1	cDC1	Post-ART_1y vs Pre-HIV
chr5-157870584-157871810	0.265328908983849	-10.3575071442952	0	0.03	1	cDC1	cDC1	Post-ART_1y vs Pre-HIV
chr5-159444308-159444816	0.265328908983849	-10.5436755694792	0	0.03	1	cDC1	cDC1	Post-ART_1y vs Pre-HIV
chr5-169826435-169826811	0.265328908983849	-10.8361108462505	0	0.03	1	cDC1	cDC1	Post-ART_1y vs Pre-HIV
chr5-172788919-172789433	0.265328908983849	-10.293672399341	0	0.03	1	cDC1	cDC1	Post-ART_1y vs Pre-HIV
chr5-172789464-172789678	0.265328908983849	-10.5976787939331	0	0.03	1	cDC1	cDC1	Post-ART_1y vs Pre-HIV
chr5-175443907-175444999	0.265328908983849	-10.3206174397668	0	0.03	1	cDC1	cDC1	Post-ART_1y vs Pre-HIV
chr5-177353135-177353350	0.265328908983849	-10.4775099398875	0	0.03	1	cDC1	cDC1	Post-ART_1y vs Pre-HIV
chr5-180161677-180162253	0.265328908983849	-10.5138107579334	0	0.03	1	cDC1	cDC1	Post-ART_1y vs Pre-HIV
chr6-3338758-3339179	0.265328908983849	-10.6003428879131	0	0.03	1	cDC1	cDC1	Post-ART_1y vs Pre-HIV
chr6-4010626-4011114	0.265328908983849	-10.3370916056462	0	0.03	1	cDC1	cDC1	Post-ART_1y vs Pre-HIV
chr6-4941825-4942978	0.265328908983849	-10.1413402313035	0	0.03	1	cDC1	cDC1	Post-ART_1y vs Pre-HIV
chr6-7049951-7050384	0.265328908983849	-10.3236449682437	0	0.03	1	cDC1	cDC1	Post-ART_1y vs Pre-HIV
chr6-7250369-7250572	0.265328908983849	-10.8811889655931	0	0.03	1	cDC1	cDC1	Post-ART_1y vs Pre-HIV
chr6-10616938-10617500	0.265328908983849	-10.7988653212756	0	0.03	1	cDC1	cDC1	Post-ART_1y vs Pre-HIV
chr6-11595985-11596218	0.265328908983849	-10.8056009692504	0	0.03	1	cDC1	cDC1	Post-ART_1y vs Pre-HIV
chr6-11854484-11855231	0.265328908983849	-10.4472989389589	0	0.03	1	cDC1	cDC1	Post-ART_1y vs Pre-HIV
chr6-13499922-13500663	0.265328908983849	-10.6158425260376	0	0.03	1	cDC1	cDC1	Post-ART_1y vs Pre-HIV
chr6-15280507-15280768	0.265328908983849	-10.6833052493856	0	0.03	1	cDC1	cDC1	Post-ART_1y vs Pre-HIV
chr6-15569326-15569900	0.265328908983849	-10.7333498159679	0	0.03	1	cDC1	cDC1	Post-ART_1y vs Pre-HIV
chr6-15820188-15820943	0.265328908983849	-10.703356823411	0	0.03	1	cDC1	cDC1	Post-ART_1y vs Pre-HIV
chr6-24649811-24650041	0.265328908983849	-10.9653898305808	0	0.03	1	cDC1	cDC1	Post-ART_1y vs Pre-HIV
chr6-24658590-24659851	0.265328908983849	-10.2215915388128	0	0.03	1	cDC1	cDC1	Post-ART_1y vs Pre-HIV
chr6-28566104-28566333	0.265328908983849	-11.1311167579416	0	0.03	1	cDC1	cDC1	Post-ART_1y vs Pre-HIV
chr6-31571849-31572891	0.265328908983849	-9.1789143941508	0	0.03	1	cDC1	cDC1	Post-ART_1y vs Pre-HIV
chr6-32337443-32337715	0.265328908983849	-10.9520012192551	0	0.03	1	cDC1	cDC1	Post-ART_1y vs Pre-HIV
chr6-32602467-32602685	0.265328908983849	-10.6931739297632	0	0.03	1	cDC1	cDC1	Post-ART_1y vs Pre-HIV
chr6-33761899-33762477	0.265328908983849	-10.4289485123584	0	0.03	1	cDC1	cDC1	Post-ART_1y vs Pre-HIV
chr6-34299722-34300833	0.265328908983849	-10.2393774888624	0	0.03	1	cDC1	cDC1	Post-ART_1y vs Pre-HIV
chr6-34680874-34681407	0.265328908983849	-10.2975381789416	0	0.03	1	cDC1	cDC1	Post-ART_1y vs Pre-HIV
chr6-36772321-36772764	0.265328908983849	-10.7145073844406	0	0.03	1	cDC1	cDC1	Post-ART_1y vs Pre-HIV
chr6-37679515-37680868	0.265328908983849	-10.1653036435718	0	0.03	1	cDC1	cDC1	Post-ART_1y vs Pre-HIV
chr6-40912155-40912659	0.265328908983849	-10.6949474421791	0	0.03	1	cDC1	cDC1	Post-ART_1y vs Pre-HIV
chr6-41192659-41192860	0.265328908983849	-10.7058009547637	0	0.03	1	cDC1	cDC1	Post-ART_1y vs Pre-HIV
chr6-44863400-44863673	0.265328908983849	-10.9844029802396	0	0.03	1	cDC1	cDC1	Post-ART_1y vs Pre-HIV
chr6-85465699-85466067	0.265328908983849	-10.5000773942139	0	0.03	1	cDC1	cDC1	Post-ART_1y vs Pre-HIV
chr6-87066135-87066940	0.265328908983849	-10.5089461144117	0	0.03	1	cDC1	cDC1	Post-ART_1y vs Pre-HIV
chr6-92111231-92111682	0.265328908983849	-10.5762386782073	0	0.03	1	cDC1	cDC1	Post-ART_1y vs Pre-HIV
chr6-92671054-92672485	0.265328908983849	-10.1540750074724	0	0.03	1	cDC1	cDC1	Post-ART_1y vs Pre-HIV
chr6-106713423-106713766	0.265328908983849	-10.9491177012738	0	0.03	1	cDC1	cDC1	Post-ART_1y vs Pre-HIV
chr6-107785355-107786549	0.265328908983849	-10.38470212356	0	0.03	1	cDC1	cDC1	Post-ART_1y vs Pre-HIV
chr6-110188799-110189121	0.265328908983849	-10.8389652461562	0	0.03	1	cDC1	cDC1	Post-ART_1y vs Pre-HIV
chr6-111239277-111239803	0.265328908983849	-10.4055569147166	0	0.03	1	cDC1	cDC1	Post-ART_1y vs Pre-HIV
chr6-111530706-111531024	0.265328908983849	-10.8286358143618	0	0.03	1	cDC1	cDC1	Post-ART_1y vs Pre-HIV
chr6-111566465-111567423	0.265328908983849	-10.4084737155758	0	0.03	1	cDC1	cDC1	Post-ART_1y vs Pre-HIV
chr6-113718853-113719948	0.265328908983849	-10.127074380759	0	0.03	1	cDC1	cDC1	Post-ART_1y vs Pre-HIV
chr6-113818364-113818966	0.265328908983849	-10.4917438066283	0	0.03	1	cDC1	cDC1	Post-ART_1y vs Pre-HIV
chr6-134249417-134249665	0.265328908983849	-10.6856001762235	0	0.03	1	cDC1	cDC1	Post-ART_1y vs Pre-HIV
chr6-135465851-135466198	0.265328908983849	-10.8177760925693	0	0.03	1	cDC1	cDC1	Post-ART_1y vs Pre-HIV
chr6-136803588-136803954	0.265328908983849	-10.7643331173569	0	0.03	1	cDC1	cDC1	Post-ART_1y vs Pre-HIV
chr6-137197690-137197973	0.265328908983849	-10.7695668862177	0	0.03	1	cDC1	cDC1	Post-ART_1y vs Pre-HIV
chr6-139882906-139883127	0.265328908983849	-10.825882225489	0	0.03	1	cDC1	cDC1	Post-ART_1y vs Pre-HIV
chr6-142843485-142843698	0.265328908983849	-10.2973338668709	0	0.03	1	cDC1	cDC1	Post-ART_1y vs Pre-HIV
chr6-144756533-144756769	0.265328908983849	-10.8660420404503	0	0.03	1	cDC1	cDC1	Post-ART_1y vs Pre-HIV
chr6-145898458-145898691	0.265328908983849	-10.9462657821562	0	0.03	1	cDC1	cDC1	Post-ART_1y vs Pre-HIV
chr6-148367422-148368031	0.265328908983849	-10.495055054417	0	0.03	1	cDC1	cDC1	Post-ART_1y vs Pre-HIV
chr6-148530430-148530931	0.265328908983849	-10.6596090721864	0	0.03	1	cDC1	cDC1	Post-ART_1y vs Pre-HIV
chr6-151005624-151006600	0.265328908983849	-10.3236449682437	0	0.03	1	cDC1	cDC1	Post-ART_1y vs Pre-HIV
chr6-154166191-154166395	0.265328908983849	-10.6205384322279	0	0.03	1	cDC1	cDC1	Post-ART_1y vs Pre-HIV
chr6-156851432-156851838	0.265328908983849	-10.6782005746937	0	0.03	1	cDC1	cDC1	Post-ART_1y vs Pre-HIV
chr6-156865915-156866733	0.265328908983849	-10.4878083927851	0	0.03	1	cDC1	cDC1	Post-ART_1y vs Pre-HIV
chr6-156876285-156876559	0.265328908983849	-10.7221668132931	0	0.03	1	cDC1	cDC1	Post-ART_1y vs Pre-HIV
chr6-156942198-156942886	0.265328908983849	-10.55800148999	0	0.03	1	cDC1	cDC1	Post-ART_1y vs Pre-HIV
chr6-156975986-156976879	0.265328908983849	-10.2160955924109	0	0.03	1	cDC1	cDC1	Post-ART_1y vs Pre-HIV
chr6-158283309-158284985	0.265328908983849	-10.0444764440948	0	0.03	1	cDC1	cDC1	Post-ART_1y vs Pre-HIV
chr6-158409260-158409783	0.265328908983849	-10.7980341404019	0	0.03	1	cDC1	cDC1	Post-ART_1y vs Pre-HIV
chr6-158451394-158451766	0.265328908983849	-10.9031818835711	0	0.03	1	cDC1	cDC1	Post-ART_1y vs Pre-HIV
chr6-160931719-160932223	0.265328908983849	-10.6770770617219	0	0.03	1	cDC1	cDC1	Post-ART_1y vs Pre-HIV
chr6-169774426-169774807	0.265328908983849	-10.7748933573272	0	0.03	1	cDC1	cDC1	Post-ART_1y vs Pre-HIV
chr7-359515-360670	0.265328908983849	-10.236513858947	0	0.03	1	cDC1	cDC1	Post-ART_1y vs Pre-HIV
chr7-2537932-2538583	0.265328908983849	-10.1705508005443	0	0.03	1	cDC1	cDC1	Post-ART_1y vs Pre-HIV
chr7-3010063-3010476	0.265328908983849	-10.4368715667857	0	0.03	1	cDC1	cDC1	Post-ART_1y vs Pre-HIV
chr7-6930402-6931097	0.265328908983849	-10.5387745075743	0	0.03	1	cDC1	cDC1	Post-ART_1y vs Pre-HIV
chr7-8087932-8088154	0.265328908983849	-11.0498985861798	0	0.03	1	cDC1	cDC1	Post-ART_1y vs Pre-HIV
chr7-17276416-17276722	0.265328908983849	-10.8516774494189	0	0.03	1	cDC1	cDC1	Post-ART_1y vs Pre-HIV
chr7-17315851-17316366	0.265328908983849	-10.7300187325777	0	0.03	1	cDC1	cDC1	Post-ART_1y vs Pre-HIV
chr7-18347221-18347448	0.265328908983849	-10.9245028268509	0	0.03	1	cDC1	cDC1	Post-ART_1y vs Pre-HIV
chr7-28214075-28214283	0.265328908983849	-10.9365222500936	0	0.03	1	cDC1	cDC1	Post-ART_1y vs Pre-HIV
chr7-29313827-29314454	0.265328908983849	-10.7643331173569	0	0.03	1	cDC1	cDC1	Post-ART_1y vs Pre-HIV
chr7-30681178-30682899	0.265328908983849	-9.99212932783261	0	0.03	1	cDC1	cDC1	Post-ART_1y vs Pre-HIV
chr7-37466964-37467252	0.265328908983849	-10.9043902549948	0	0.03	1	cDC1	cDC1	Post-ART_1y vs Pre-HIV
chr7-40127907-40128788	0.265328908983849	-10.6355243820662	0	0.03	1	cDC1	cDC1	Post-ART_1y vs Pre-HIV
chr7-41566834-41568044	0.265328908983849	-10.4446659240069	0	0.03	1	cDC1	cDC1	Post-ART_1y vs Pre-HIV
chr7-44395874-44396115	0.265328908983849	-10.9311126507772	0	0.03	1	cDC1	cDC1	Post-ART_1y vs Pre-HIV
chr7-45021423-45022206	0.265328908983849	-10.471524697679	0	0.03	1	cDC1	cDC1	Post-ART_1y vs Pre-HIV
chr7-51160844-51161341	0.265328908983849	-10.3076680828205	0	0.03	1	cDC1	cDC1	Post-ART_1y vs Pre-HIV
chr7-66839748-66839979	0.265328908983849	-10.6997255627955	0	0.03	1	cDC1	cDC1	Post-ART_1y vs Pre-HIV
chr7-74123398-74123671	0.265328908983849	-10.8457392170993	0	0.03	1	cDC1	cDC1	Post-ART_1y vs Pre-HIV
chr7-76267998-76268552	0.265328908983849	-10.5552468907957	0	0.03	1	cDC1	cDC1	Post-ART_1y vs Pre-HIV
chr7-76411402-76412202	0.265328908983849	-10.5595851470601	0	0.03	1	cDC1	cDC1	Post-ART_1y vs Pre-HIV
chr7-80919703-80920088	0.265328908983849	-10.6195940434114	0	0.03	1	cDC1	cDC1	Post-ART_1y vs Pre-HIV
chr7-92648115-92648487	0.265328908983849	-10.7526996698363	0	0.03	1	cDC1	cDC1	Post-ART_1y vs Pre-HIV
chr7-92832080-92832293	0.265328908983849	-10.2719320838516	0	0.03	1	cDC1	cDC1	Post-ART_1y vs Pre-HIV
chr7-95636085-95636527	0.265328908983849	-10.8222513317445	0	0.03	1	cDC1	cDC1	Post-ART_1y vs Pre-HIV
chr7-106878413-106879035	0.265328908983849	-10.6149110749936	0	0.03	1	cDC1	cDC1	Post-ART_1y vs Pre-HIV
chr7-107093063-107093383	0.265328908983849	-10.9448514351597	0	0.03	1	cDC1	cDC1	Post-ART_1y vs Pre-HIV
chr7-129174779-129175255	0.265328908983849	-10.8587675893937	0	0.03	1	cDC1	cDC1	Post-ART_1y vs Pre-HIV
chr7-130083962-130084845	0.265328908983849	-10.4092728903818	0	0.03	1	cDC1	cDC1	Post-ART_1y vs Pre-HIV
chr7-132584818-132585037	0.265328908983849	-11.0293389761449	0	0.03	1	cDC1	cDC1	Post-ART_1y vs Pre-HIV
chr7-139104079-139104373	0.265328908983849	-10.2061284708828	0	0.03	1	cDC1	cDC1	Post-ART_1y vs Pre-HIV
chr7-139104593-139104940	0.265328908983849	-10.0134274965857	0	0.03	1	cDC1	cDC1	Post-ART_1y vs Pre-HIV
chr7-142797901-142799163	0.265328908983849	-9.58745737163983	0	0.03	1	cDC1	cDC1	Post-ART_1y vs Pre-HIV
chr7-142875938-142876142	0.265328908983849	-10.825882225489	0	0.03	1	cDC1	cDC1	Post-ART_1y vs Pre-HIV
chr7-148772636-148773008	0.265328908983849	-10.5855103112748	0	0.03	1	cDC1	cDC1	Post-ART_1y vs Pre-HIV
chr7-148773147-148773723	0.265328908983849	-10.0349961480586	0	0.03	1	cDC1	cDC1	Post-ART_1y vs Pre-HIV
chr7-150340256-150341656	0.265328908983849	-10.297742586142	0	0.03	1	cDC1	cDC1	Post-ART_1y vs Pre-HIV
chr7-151194025-151194489	0.265328908983849	-10.7082641002052	0	0.03	1	cDC1	cDC1	Post-ART_1y vs Pre-HIV
chr7-152419523-152420086	0.265328908983849	-10.5924114113876	0	0.03	1	cDC1	cDC1	Post-ART_1y vs Pre-HIV
chr8-1959569-1960451	0.265328908983849	-10.5478752464428	0	0.03	1	cDC1	cDC1	Post-ART_1y vs Pre-HIV
chr8-2502064-2502271	0.265328908983849	-11.0215782314788	0	0.03	1	cDC1	cDC1	Post-ART_1y vs Pre-HIV
chr8-2918060-2918323	0.265328908983849	-10.8649911422288	0	0.03	1	cDC1	cDC1	Post-ART_1y vs Pre-HIV
chr8-8358792-8358991	0.265328908983849	-10.9105147691595	0	0.03	1	cDC1	cDC1	Post-ART_1y vs Pre-HIV
chr8-19366308-19367041	0.265328908983849	-10.7606494967866	0	0.03	1	cDC1	cDC1	Post-ART_1y vs Pre-HIV
chr8-19686725-19687409	0.265328908983849	-10.1524276582069	0	0.03	1	cDC1	cDC1	Post-ART_1y vs Pre-HIV
chr8-21040147-21040385	0.265328908983849	-10.7326807295421	0	0.03	1	cDC1	cDC1	Post-ART_1y vs Pre-HIV
chr8-24194350-24194797	0.265328908983849	-10.6476044947668	0	0.03	1	cDC1	cDC1	Post-ART_1y vs Pre-HIV
chr8-28117830-28118218	0.265328908983849	-10.7095029081358	0	0.03	1	cDC1	cDC1	Post-ART_1y vs Pre-HIV
chr8-28197701-28197931	0.265328908983849	-11.0972472898753	0	0.03	1	cDC1	cDC1	Post-ART_1y vs Pre-HIV
chr8-28444069-28444380	0.265328908983849	-10.6098330686184	0	0.03	1	cDC1	cDC1	Post-ART_1y vs Pre-HIV
chr8-28513683-28514255	0.265328908983849	-10.5014281515088	0	0.03	1	cDC1	cDC1	Post-ART_1y vs Pre-HIV
chr8-28711193-28711870	0.265328908983849	-10.3658156472761	0	0.03	1	cDC1	cDC1	Post-ART_1y vs Pre-HIV
chr8-29067528-29067856	0.265328908983849	-10.4429203904364	0	0.03	1	cDC1	cDC1	Post-ART_1y vs Pre-HIV
chr8-29200000-29200915	0.265328908983849	-10.0400153815483	0	0.03	1	cDC1	cDC1	Post-ART_1y vs Pre-HIV
chr8-33547456-33547737	0.265328908983849	-10.7333498159679	0	0.03	1	cDC1	cDC1	Post-ART_1y vs Pre-HIV
chr8-38089970-38091014	0.265328908983849	-10.0748754148916	0	0.03	1	cDC1	cDC1	Post-ART_1y vs Pre-HIV
chr8-39923235-39924189	0.265328908983849	-10.6440356688761	0	0.03	1	cDC1	cDC1	Post-ART_1y vs Pre-HIV
chr8-42721345-42722148	0.265328908983849	-10.7764327541395	0	0.03	1	cDC1	cDC1	Post-ART_1y vs Pre-HIV
chr8-42760503-42761516	0.265328908983849	-10.2088105951043	0	0.03	1	cDC1	cDC1	Post-ART_1y vs Pre-HIV
chr8-48171998-48172402	0.265328908983849	-10.7189526036494	0	0.03	1	cDC1	cDC1	Post-ART_1y vs Pre-HIV
chr8-53885911-53886147	0.265328908983849	-10.9019788953614	0	0.03	1	cDC1	cDC1	Post-ART_1y vs Pre-HIV
chr8-54010134-54010773	0.265328908983849	-10.4087399306879	0	0.03	1	cDC1	cDC1	Post-ART_1y vs Pre-HIV
chr8-54165617-54166474	0.265328908983849	-10.0287285731798	0	0.03	1	cDC1	cDC1	Post-ART_1y vs Pre-HIV
chr8-59284750-59285251	0.265328908983849	-10.7373950099017	0	0.03	1	cDC1	cDC1	Post-ART_1y vs Pre-HIV
chr8-59963315-59963655	0.265328908983849	-10.927126990295	0	0.03	1	cDC1	cDC1	Post-ART_1y vs Pre-HIV
chr8-60026047-60026816	0.265328908983849	-10.5317285500752	0	0.03	1	cDC1	cDC1	Post-ART_1y vs Pre-HIV
chr8-61699832-61700830	0.265328908983849	-10.3584483658056	0	0.03	1	cDC1	cDC1	Post-ART_1y vs Pre-HIV
chr8-70956216-70956484	0.265328908983849	-10.9491177012738	0	0.03	1	cDC1	cDC1	Post-ART_1y vs Pre-HIV
chr8-72287149-72287369	0.265328908983849	-10.8649911422288	0	0.03	1	cDC1	cDC1	Post-ART_1y vs Pre-HIV
chr8-79991656-79992192	0.265328908983849	-10.3260387799835	0	0.03	1	cDC1	cDC1	Post-ART_1y vs Pre-HIV
chr8-81090440-81090912	0.265328908983849	-10.0585857333943	0	0.03	1	cDC1	cDC1	Post-ART_1y vs Pre-HIV
chr8-94690869-94691068	0.265328908983849	-11.0747566178956	0	0.03	1	cDC1	cDC1	Post-ART_1y vs Pre-HIV
chr8-94987336-94988271	0.265328908983849	-10.4278295137147	0	0.03	1	cDC1	cDC1	Post-ART_1y vs Pre-HIV
chr8-95099714-95100950	0.265328908983849	-10.1714049640313	0	0.03	1	cDC1	cDC1	Post-ART_1y vs Pre-HIV
chr8-96312419-96313467	0.265328908983849	-10.4523214911063	0	0.03	1	cDC1	cDC1	Post-ART_1y vs Pre-HIV
chr8-96812613-96813240	0.265328908983849	-10.4963877745943	0	0.03	1	cDC1	cDC1	Post-ART_1y vs Pre-HIV
chr8-102701901-102702261	0.265328908983849	-10.656961973743	0	0.03	1	cDC1	cDC1	Post-ART_1y vs Pre-HIV
chr8-103173046-103173357	0.265328908983849	-11.0313182828766	0	0.03	1	cDC1	cDC1	Post-ART_1y vs Pre-HIV
chr8-103176532-103176941	0.265328908983849	-10.8231547708013	0	0.03	1	cDC1	cDC1	Post-ART_1y vs Pre-HIV
chr8-104381681-104382363	0.265328908983849	-10.8552001311815	0	0.03	1	cDC1	cDC1	Post-ART_1y vs Pre-HIV
chr8-109691436-109691821	0.265328908983849	-10.9056040633314	0	0.03	1	cDC1	cDC1	Post-ART_1y vs Pre-HIV
chr8-111992409-111992765	0.265328908983849	-10.9844029802396	0	0.03	1	cDC1	cDC1	Post-ART_1y vs Pre-HIV
chr8-115625213-115625558	0.265328908983849	-10.919331014925	0	0.03	1	cDC1	cDC1	Post-ART_1y vs Pre-HIV
chr8-115632326-115632525	0.265328908983849	-10.9811338395283	0	0.03	1	cDC1	cDC1	Post-ART_1y vs Pre-HIV
chr8-116474512-116475079	0.265328908983849	-10.2534147516639	0	0.03	1	cDC1	cDC1	Post-ART_1y vs Pre-HIV
chr8-120803003-120804323	0.265328908983849	-10.065217280979	0	0.03	1	cDC1	cDC1	Post-ART_1y vs Pre-HIV
chr8-123546444-123547170	0.265328908983849	-10.6985242998482	0	0.03	1	cDC1	cDC1	Post-ART_1y vs Pre-HIV
chr8-124196815-124197294	0.265328908983849	-10.3366439534556	0	0.03	1	cDC1	cDC1	Post-ART_1y vs Pre-HIV
chr8-124702503-124703293	0.265328908983849	-10.2905436857239	0	0.03	1	cDC1	cDC1	Post-ART_1y vs Pre-HIV
chr8-125508197-125508554	0.265328908983849	-10.5127629394969	0	0.03	1	cDC1	cDC1	Post-ART_1y vs Pre-HIV
chr8-125645946-125646443	0.265328908983849	-10.4267136685272	0	0.03	1	cDC1	cDC1	Post-ART_1y vs Pre-HIV
chr8-127891571-127892189	0.265328908983849	-10.6687723960886	0	0.03	1	cDC1	cDC1	Post-ART_1y vs Pre-HIV
chr8-129032138-129032521	0.265328908983849	-10.9448514351597	0	0.03	1	cDC1	cDC1	Post-ART_1y vs Pre-HIV
chr8-130074543-130074743	0.265328908983849	-10.8577436726129	0	0.03	1	cDC1	cDC1	Post-ART_1y vs Pre-HIV
chr8-130307637-130307987	0.265328908983849	-10.6914101964261	0	0.03	1	cDC1	cDC1	Post-ART_1y vs Pre-HIV
chr8-130349281-130349581	0.265328908983849	-10.6070947092047	0	0.03	1	cDC1	cDC1	Post-ART_1y vs Pre-HIV
chr8-132786937-132787384	0.265328908983849	-10.8272557182481	0	0.03	1	cDC1	cDC1	Post-ART_1y vs Pre-HIV
chr8-133014755-133015976	0.265328908983849	-10.123394365541	0	0.03	1	cDC1	cDC1	Post-ART_1y vs Pre-HIV
chr8-134151966-134152887	0.265328908983849	-10.5328320308496	0	0.03	1	cDC1	cDC1	Post-ART_1y vs Pre-HIV
chr8-137931806-137932166	0.265328908983849	-10.6655089106584	0	0.03	1	cDC1	cDC1	Post-ART_1y vs Pre-HIV
chr8-143314796-143315138	0.265328908983849	-10.4272711982254	0	0.03	1	cDC1	cDC1	Post-ART_1y vs Pre-HIV
chr8-144575291-144575748	0.265328908983849	-10.4499498582409	0	0.03	1	cDC1	cDC1	Post-ART_1y vs Pre-HIV
chr9-4596128-4596994	0.265328908983849	-9.8409106569935	0	0.03	1	cDC1	cDC1	Post-ART_1y vs Pre-HIV
chr9-5301051-5301891	0.265328908983849	-10.5092914789158	0	0.03	1	cDC1	cDC1	Post-ART_1y vs Pre-HIV
chr9-5460007-5460420	0.265328908983849	-10.6365145338142	0	0.03	1	cDC1	cDC1	Post-ART_1y vs Pre-HIV
chr9-15505929-15506216	0.265328908983849	-10.470276511767	0	0.03	1	cDC1	cDC1	Post-ART_1y vs Pre-HIV
chr9-19456434-19456855	0.265328908983849	-10.6016826922274	0	0.03	1	cDC1	cDC1	Post-ART_1y vs Pre-HIV
chr9-21384818-21385604	0.265328908983849	-10.2888373113628	0	0.03	1	cDC1	cDC1	Post-ART_1y vs Pre-HIV
chr9-21465580-21466258	0.265328908983849	-10.2597534642757	0	0.03	1	cDC1	cDC1	Post-ART_1y vs Pre-HIV
chr9-27334818-27335506	0.265328908983849	-9.8267241876949	0	0.03	1	cDC1	cDC1	Post-ART_1y vs Pre-HIV
chr9-33454232-33454677	0.265328908983849	-10.5251768437358	0	0.03	1	cDC1	cDC1	Post-ART_1y vs Pre-HIV
chr9-33785916-33786187	0.265328908983849	-10.824061052711	0	0.03	1	cDC1	cDC1	Post-ART_1y vs Pre-HIV
chr9-34197592-34198679	0.265328908983849	-10.3062064927847	0	0.03	1	cDC1	cDC1	Post-ART_1y vs Pre-HIV
chr9-34760319-34760782	0.265328908983849	-10.5031235009666	0	0.03	1	cDC1	cDC1	Post-ART_1y vs Pre-HIV
chr9-34884528-34885046	0.265328908983849	-10.7449519028637	0	0.03	1	cDC1	cDC1	Post-ART_1y vs Pre-HIV
chr9-35919994-35920440	0.265328908983849	-10.7456481968544	0	0.03	1	cDC1	cDC1	Post-ART_1y vs Pre-HIV
chr9-68708421-68708800	0.265328908983849	-10.6277065729056	0	0.03	1	cDC1	cDC1	Post-ART_1y vs Pre-HIV
chr9-71716096-71716486	0.265328908983849	-10.5266226621723	0	0.03	1	cDC1	cDC1	Post-ART_1y vs Pre-HIV
chr9-72955391-72956128	0.265328908983849	-10.3482092450303	0	0.03	1	cDC1	cDC1	Post-ART_1y vs Pre-HIV
chr9-77705512-77705922	0.265328908983849	-10.6776383310755	0	0.03	1	cDC1	cDC1	Post-ART_1y vs Pre-HIV
chr9-77910036-77910529	0.265328908983849	-10.5092914789158	0	0.03	1	cDC1	cDC1	Post-ART_1y vs Pre-HIV
chr9-79258026-79258230	0.265328908983849	-10.8577436726129	0	0.03	1	cDC1	cDC1	Post-ART_1y vs Pre-HIV
chr9-83472179-83473978	0.265328908983849	-9.77152712643648	0	0.03	1	cDC1	cDC1	Post-ART_1y vs Pre-HIV
chr9-89828044-89828666	0.265328908983849	-10.6506943318263	0	0.03	1	cDC1	cDC1	Post-ART_1y vs Pre-HIV
chr9-94178905-94179244	0.265328908983849	-10.6638893027955	0	0.03	1	cDC1	cDC1	Post-ART_1y vs Pre-HIV
chr9-105608485-105609311	0.265328908983849	-10.3223448484924	0	0.03	1	cDC1	cDC1	Post-ART_1y vs Pre-HIV
chr9-105883603-105884190	0.265328908983849	-10.6698675155814	0	0.03	1	cDC1	cDC1	Post-ART_1y vs Pre-HIV
chr9-107158255-107158656	0.265328908983849	-10.7718380940285	0	0.03	1	cDC1	cDC1	Post-ART_1y vs Pre-HIV
chr9-109244195-109244863	0.265328908983849	-10.3282266167351	0	0.03	1	cDC1	cDC1	Post-ART_1y vs Pre-HIV
chr9-110752653-110753101	0.265328908983849	-10.7228136391663	0	0.03	1	cDC1	cDC1	Post-ART_1y vs Pre-HIV
chr9-114513093-114514024	0.265328908983849	-10.3799608162042	0	0.03	1	cDC1	cDC1	Post-ART_1y vs Pre-HIV
chr9-114789679-114789878	0.265328908983849	-11.0498985861798	0	0.03	1	cDC1	cDC1	Post-ART_1y vs Pre-HIV
chr9-115192294-115192681	0.265328908983849	-10.8418485890945	0	0.03	1	cDC1	cDC1	Post-ART_1y vs Pre-HIV
chr9-120944040-120944900	0.265328908983849	-10.1279274651966	0	0.03	1	cDC1	cDC1	Post-ART_1y vs Pre-HIV
chr9-121257672-121257888	0.265328908983849	-10.830486337733	0	0.03	1	cDC1	cDC1	Post-ART_1y vs Pre-HIV
chr9-124831650-124832449	0.265328908983849	-10.6782005746937	0	0.03	1	cDC1	cDC1	Post-ART_1y vs Pre-HIV
chr9-127417835-127418477	0.265328908983849	-10.1312111642289	0	0.03	1	cDC1	cDC1	Post-ART_1y vs Pre-HIV
chr9-132587225-132587710	0.265328908983849	-10.5501868091631	0	0.03	1	cDC1	cDC1	Post-ART_1y vs Pre-HIV
chr9-133576866-133577111	0.265328908983849	-10.883422348821	0	0.03	1	cDC1	cDC1	Post-ART_1y vs Pre-HIV
chr9-136201439-136202021	0.265328908983849	-10.4029234725634	0	0.03	1	cDC1	cDC1	Post-ART_1y vs Pre-HIV
chr9-136454881-136455225	0.265328908983849	-10.5414052824449	0	0.03	1	cDC1	cDC1	Post-ART_1y vs Pre-HIV
chr9-137168044-137169626	0.265328908983849	-9.99300969043711	0	0.03	1	cDC1	cDC1	Post-ART_1y vs Pre-HIV
chr9-137450639-137451113	0.265328908983849	-10.0696429642985	0	0.03	1	cDC1	cDC1	Post-ART_1y vs Pre-HIV
chr9-137688614-137689109	0.265328908983849	-10.3475201137074	0	0.03	1	cDC1	cDC1	Post-ART_1y vs Pre-HIV
chr10-945674-945937	0.265328908983849	-10.7145073844406	0	0.03	1	cDC1	cDC1	Post-ART_1y vs Pre-HIV
chr10-5397626-5397959	0.265328908983849	-11.0586403743871	0	0.03	1	cDC1	cDC1	Post-ART_1y vs Pre-HIV
chr10-13658311-13658547	0.265328908983849	-10.7313468751798	0	0.03	1	cDC1	cDC1	Post-ART_1y vs Pre-HIV
chr10-16968061-16968288	0.265328908983849	-10.7577345238324	0	0.03	1	cDC1	cDC1	Post-ART_1y vs Pre-HIV
chr10-16968466-16969085	0.265328908983849	-10.243163302035	0	0.03	1	cDC1	cDC1	Post-ART_1y vs Pre-HIV
chr10-22572850-22573088	0.265328908983849	-10.6286739217646	0	0.03	1	cDC1	cDC1	Post-ART_1y vs Pre-HIV
chr10-26407128-26407899	0.265328908983849	-10.236513858947	0	0.03	1	cDC1	cDC1	Post-ART_1y vs Pre-HIV
chr10-30742451-30742807	0.265328908983849	-10.8756835686415	0	0.03	1	cDC1	cDC1	Post-ART_1y vs Pre-HIV
chr10-35435371-35436387	0.265328908983849	-10.2734778944304	0	0.03	1	cDC1	cDC1	Post-ART_1y vs Pre-HIV
chr10-35523214-35524111	0.265328908983849	-10.3809544477467	0	0.03	1	cDC1	cDC1	Post-ART_1y vs Pre-HIV
chr10-43846162-43846725	0.265328908983849	-10.6139821633454	0	0.03	1	cDC1	cDC1	Post-ART_1y vs Pre-HIV
chr10-43913671-43914021	0.265328908983849	-10.8467202882663	0	0.03	1	cDC1	cDC1	Post-ART_1y vs Pre-HIV
chr10-44015026-44015593	0.265328908983849	-10.9747192023027	0	0.03	1	cDC1	cDC1	Post-ART_1y vs Pre-HIV
chr10-44971567-44971808	0.265328908983849	-10.4256009562896	0	0.03	1	cDC1	cDC1	Post-ART_1y vs Pre-HIV
chr10-45292005-45292762	0.265328908983849	-10.759188507988	0	0.03	1	cDC1	cDC1	Post-ART_1y vs Pre-HIV
chr10-46028606-46028905	0.265328908983849	-9.94897277252826	0	0.03	1	cDC1	cDC1	Post-ART_1y vs Pre-HIV
chr10-47299851-47301051	0.265328908983849	-10.2684733832473	0	0.03	1	cDC1	cDC1	Post-ART_1y vs Pre-HIV
chr10-48607999-48608450	0.265328908983849	-10.3568026140858	0	0.03	1	cDC1	cDC1	Post-ART_1y vs Pre-HIV
chr10-50652690-50654053	0.265328908983849	-10.2138811924324	0	0.03	1	cDC1	cDC1	Post-ART_1y vs Pre-HIV
chr10-50990934-50991360	0.265328908983849	-10.7733618338589	0	0.03	1	cDC1	cDC1	Post-ART_1y vs Pre-HIV
chr10-71244034-71244487	0.265328908983849	-10.6961352773994	0	0.03	1	cDC1	cDC1	Post-ART_1y vs Pre-HIV
chr10-73285445-73285702	0.265328908983849	-10.9593534776122	0	0.03	1	cDC1	cDC1	Post-ART_1y vs Pre-HIV
chr10-78312437-78312637	0.265328908983849	-10.9731404777844	0	0.03	1	cDC1	cDC1	Post-ART_1y vs Pre-HIV
chr10-78937232-78938330	0.265328908983849	-10.342727412577	0	0.03	1	cDC1	cDC1	Post-ART_1y vs Pre-HIV
chr10-83917531-83917820	0.265328908983849	-10.9245028268509	0	0.03	1	cDC1	cDC1	Post-ART_1y vs Pre-HIV
chr10-87874723-87875347	0.265328908983849	-10.6574896927095	0	0.03	1	cDC1	cDC1	Post-ART_1y vs Pre-HIV
chr10-89201357-89201712	0.265328908983849	-10.7260680318173	0	0.03	1	cDC1	cDC1	Post-ART_1y vs Pre-HIV
chr10-89912044-89912445	0.265328908983849	-10.8295595821088	0	0.03	1	cDC1	cDC1	Post-ART_1y vs Pre-HIV
chr10-90865447-90865734	0.265328908983849	-10.8146841329379	0	0.03	1	cDC1	cDC1	Post-ART_1y vs Pre-HIV
chr10-93357632-93358017	0.265328908983849	-10.625780158111	0	0.03	1	cDC1	cDC1	Post-ART_1y vs Pre-HIV
chr10-96300026-96300345	0.265328908983849	-10.8133690382103	0	0.03	1	cDC1	cDC1	Post-ART_1y vs Pre-HIV
chr10-96422893-96423287	0.265328908983849	-10.8380105956793	0	0.03	1	cDC1	cDC1	Post-ART_1y vs Pre-HIV
chr10-97428344-97428968	0.265328908983849	-9.94289451987407	0	0.03	1	cDC1	cDC1	Post-ART_1y vs Pre-HIV
chr10-98030455-98030890	0.265328908983849	-10.6787637964095	0	0.03	1	cDC1	cDC1	Post-ART_1y vs Pre-HIV
chr10-98361011-98361699	0.265328908983849	-10.4943904655443	0	0.03	1	cDC1	cDC1	Post-ART_1y vs Pre-HIV
chr10-99648782-99649092	0.265328908983849	-10.9434447069397	0	0.03	1	cDC1	cDC1	Post-ART_1y vs Pre-HIV
chr10-101968863-101969440	0.265328908983849	-10.3946098510629	0	0.03	1	cDC1	cDC1	Post-ART_1y vs Pre-HIV
chr10-104072625-104073021	0.265328908983849	-10.8361108462505	0	0.03	1	cDC1	cDC1	Post-ART_1y vs Pre-HIV
chr10-114538360-114538817	0.265328908983849	-10.1903474426922	0	0.03	1	cDC1	cDC1	Post-ART_1y vs Pre-HIV
chr10-117319033-117319232	0.265328908983849	-10.759918122074	0	0.03	1	cDC1	cDC1	Post-ART_1y vs Pre-HIV
chr10-118241138-118241562	0.265328908983849	-10.5498005142722	0	0.03	1	cDC1	cDC1	Post-ART_1y vs Pre-HIV
chr10-121947925-121948265	0.265328908983849	-10.8948711067152	0	0.03	1	cDC1	cDC1	Post-ART_1y vs Pre-HIV
chr10-123426911-123427734	0.265328908983849	-10.6286739217646	0	0.03	1	cDC1	cDC1	Post-ART_1y vs Pre-HIV
chr10-123583692-123584103	0.265328908983849	-10.6821638843597	0	0.03	1	cDC1	cDC1	Post-ART_1y vs Pre-HIV
chr10-125559269-125559581	0.265328908983849	-10.9232004130709	0	0.03	1	cDC1	cDC1	Post-ART_1y vs Pre-HIV
chr10-127797421-127797627	0.265328908983849	-10.8577436726129	0	0.03	1	cDC1	cDC1	Post-ART_1y vs Pre-HIV
chr10-132605339-132605663	0.265328908983849	-10.7972053035296	0	0.03	1	cDC1	cDC1	Post-ART_1y vs Pre-HIV
chr10-133219192-133219695	0.265328908983849	-10.7534138558813	0	0.03	1	cDC1	cDC1	Post-ART_1y vs Pre-HIV
chr10-133422792-133423744	0.265328908983849	-10.3238620373785	0	0.03	1	cDC1	cDC1	Post-ART_1y vs Pre-HIV
chr11-1727080-1727368	0.265328908983849	-10.7113702847199	0	0.03	1	cDC1	cDC1	Post-ART_1y vs Pre-HIV
chr11-3006482-3007667	0.265328908983849	-10.161024557769	0	0.03	1	cDC1	cDC1	Post-ART_1y vs Pre-HIV
chr11-6771451-6771802	0.265328908983849	-10.8546941788323	0	0.03	1	cDC1	cDC1	Post-ART_1y vs Pre-HIV
chr11-8760883-8761141	0.265328908983849	-11.0456443623384	0	0.03	1	cDC1	cDC1	Post-ART_1y vs Pre-HIV
chr11-10617994-10618275	0.265328908983849	-10.8681558239088	0	0.03	1	cDC1	cDC1	Post-ART_1y vs Pre-HIV
chr11-13316119-13316745	0.265328908983849	-10.5595851470601	0	0.03	1	cDC1	cDC1	Post-ART_1y vs Pre-HIV
chr11-15150569-15150852	0.265328908983849	-10.8800790447301	0	0.03	1	cDC1	cDC1	Post-ART_1y vs Pre-HIV
chr11-16799244-16799503	0.265328908983849	-10.6844506691058	0	0.03	1	cDC1	cDC1	Post-ART_1y vs Pre-HIV
chr11-22152644-22153386	0.265328908983849	-10.7183137028714	0	0.03	1	cDC1	cDC1	Post-ART_1y vs Pre-HIV
chr11-22787442-22787890	0.265328908983849	-10.4653240395772	0	0.03	1	cDC1	cDC1	Post-ART_1y vs Pre-HIV
chr11-27883697-27883970	0.265328908983849	-10.9155169844811	0	0.03	1	cDC1	cDC1	Post-ART_1y vs Pre-HIV
chr11-31949476-31950223	0.265328908983849	-10.6080050655129	0	0.03	1	cDC1	cDC1	Post-ART_1y vs Pre-HIV
chr11-33874400-33875175	0.265328908983849	-10.278343299063	0	0.03	1	cDC1	cDC1	Post-ART_1y vs Pre-HIV
chr11-42088173-42088372	0.265328908983849	-11.0844859375383	0	0.03	1	cDC1	cDC1	Post-ART_1y vs Pre-HIV
chr11-43802403-43802792	0.265328908983849	-10.8168893015247	0	0.03	1	cDC1	cDC1	Post-ART_1y vs Pre-HIV
chr11-44316118-44316317	0.265328908983849	-10.8778725436478	0	0.03	1	cDC1	cDC1	Post-ART_1y vs Pre-HIV
chr11-44973880-44974544	0.265328908983849	-10.4914142803855	0	0.03	1	cDC1	cDC1	Post-ART_1y vs Pre-HIV
chr11-45383169-45383596	0.265328908983849	-10.681026541727	0	0.03	1	cDC1	cDC1	Post-ART_1y vs Pre-HIV
chr11-46378896-46379802	0.265328908983849	-9.84748377974422	0	0.03	1	cDC1	cDC1	Post-ART_1y vs Pre-HIV
chr11-46981187-46981960	0.265328908983849	-10.4058212071663	0	0.03	1	cDC1	cDC1	Post-ART_1y vs Pre-HIV
chr11-62104885-62105625	0.265328908983849	-10.135816021403	0	0.03	1	cDC1	cDC1	Post-ART_1y vs Pre-HIV
chr11-64852993-64853478	0.265328908983849	-9.835836817545	0	0.03	1	cDC1	cDC1	Post-ART_1y vs Pre-HIV
chr11-67449097-67449855	0.265328908983849	-10.2758066735971	0	0.03	1	cDC1	cDC1	Post-ART_1y vs Pre-HIV
chr11-67656293-67656640	0.265328908983849	-10.6030277294065	0	0.03	1	cDC1	cDC1	Post-ART_1y vs Pre-HIV
chr11-68817932-68818292	0.265328908983849	-10.7326807295421	0	0.03	1	cDC1	cDC1	Post-ART_1y vs Pre-HIV
chr11-69642088-69642384	0.265328908983849	-10.3431815282333	0	0.03	1	cDC1	cDC1	Post-ART_1y vs Pre-HIV
chr11-75946462-75947144	0.265328908983849	-10.6925849381068	0	0.03	1	cDC1	cDC1	Post-ART_1y vs Pre-HIV
chr11-82864008-82864642	0.265328908983849	-10.3320824281707	0	0.03	1	cDC1	cDC1	Post-ART_1y vs Pre-HIV
chr11-85318494-85318887	0.265328908983849	-10.7300187325777	0	0.03	1	cDC1	cDC1	Post-ART_1y vs Pre-HIV
chr11-85639621-85639820	0.265328908983849	-11.0177880259317	0	0.03	1	cDC1	cDC1	Post-ART_1y vs Pre-HIV
chr11-86178401-86178697	0.265328908983849	-10.6172444986765	0	0.03	1	cDC1	cDC1	Post-ART_1y vs Pre-HIV
chr11-86219336-86220194	0.265328908983849	-10.2442507305214	0	0.03	1	cDC1	cDC1	Post-ART_1y vs Pre-HIV
chr11-86503398-86504598	0.265328908983849	-9.84834260453573	0	0.03	1	cDC1	cDC1	Post-ART_1y vs Pre-HIV
chr11-86802629-86802874	0.265328908983849	-10.3357500586773	0	0.03	1	cDC1	cDC1	Post-ART_1y vs Pre-HIV
chr11-104841369-104842404	0.265328908983849	-10.4098065578478	0	0.03	1	cDC1	cDC1	Post-ART_1y vs Pre-HIV
chr11-107927089-107927288	0.265328908983849	-10.6698675155814	0	0.03	1	cDC1	cDC1	Post-ART_1y vs Pre-HIV
chr11-118128631-118130099	0.265328908983849	-10.2411763613522	0	0.03	1	cDC1	cDC1	Post-ART_1y vs Pre-HIV
chr11-118215051-118215642	0.265328908983849	-10.2004790840993	0	0.03	1	cDC1	cDC1	Post-ART_1y vs Pre-HIV
chr11-121450473-121450675	0.265328908983849	-10.226803547227	0	0.03	1	cDC1	cDC1	Post-ART_1y vs Pre-HIV
chr11-122875054-122875327	0.265328908983849	-10.8681558239088	0	0.03	1	cDC1	cDC1	Post-ART_1y vs Pre-HIV
chr11-125141228-125142414	0.265328908983849	-9.77381387886937	0	0.03	1	cDC1	cDC1	Post-ART_1y vs Pre-HIV
chr12-2229886-2230516	0.265328908983849	-10.7548472708942	0	0.03	1	cDC1	cDC1	Post-ART_1y vs Pre-HIV
chr12-8045668-8046313	0.265328908983849	-9.86968065754937	0	0.03	1	cDC1	cDC1	Post-ART_1y vs Pre-HIV
chr12-8951802-8952088	0.265328908983849	-10.047633720828	0	0.03	1	cDC1	cDC1	Post-ART_1y vs Pre-HIV
chr12-9933960-9934414	0.265328908983849	-10.7333498159679	0	0.03	1	cDC1	cDC1	Post-ART_1y vs Pre-HIV
chr12-9936534-9937111	0.265328908983849	-10.5324638322622	0	0.03	1	cDC1	cDC1	Post-ART_1y vs Pre-HIV
chr12-11869479-11869766	0.265328908983849	-10.8639441951096	0	0.03	1	cDC1	cDC1	Post-ART_1y vs Pre-HIV
chr12-12446811-12447121	0.265328908983849	-10.5915412457142	0	0.03	1	cDC1	cDC1	Post-ART_1y vs Pre-HIV
chr12-12821975-12822231	0.265328908983849	-10.9219043517584	0	0.03	1	cDC1	cDC1	Post-ART_1y vs Pre-HIV
chr12-15268942-15269284	0.265328908983849	-10.2644716064016	0	0.03	1	cDC1	cDC1	Post-ART_1y vs Pre-HIV
chr12-19238621-19238883	0.265328908983849	-10.772598996534	0	0.03	1	cDC1	cDC1	Post-ART_1y vs Pre-HIV
chr12-19572838-19573396	0.265328908983849	-10.6080050655129	0	0.03	1	cDC1	cDC1	Post-ART_1y vs Pre-HIV
chr12-21774309-21775059	0.265328908983849	-10.6102915990447	0	0.03	1	cDC1	cDC1	Post-ART_1y vs Pre-HIV
chr12-24795464-24796365	0.265328908983849	-10.1805848400624	0	0.03	1	cDC1	cDC1	Post-ART_1y vs Pre-HIV
chr12-25332210-25332501	0.265328908983849	-10.7260680318173	0	0.03	1	cDC1	cDC1	Post-ART_1y vs Pre-HIV
chr12-26402653-26402948	0.265328908983849	-10.8948711067152	0	0.03	1	cDC1	cDC1	Post-ART_1y vs Pre-HIV
chr12-40946682-40946895	0.265328908983849	-10.7387552671928	0	0.03	1	cDC1	cDC1	Post-ART_1y vs Pre-HIV
chr12-45518050-45519094	0.265328908983849	-10.0920884774277	0	0.03	1	cDC1	cDC1	Post-ART_1y vs Pre-HIV
chr12-46292806-46293123	0.265328908983849	-10.7980341404019	0	0.03	1	cDC1	cDC1	Post-ART_1y vs Pre-HIV
chr12-49877067-49877319	0.265328908983849	-10.9232004130709	0	0.03	1	cDC1	cDC1	Post-ART_1y vs Pre-HIV
chr12-51351536-51352268	0.265328908983849	-10.1292098240583	0	0.03	1	cDC1	cDC1	Post-ART_1y vs Pre-HIV
chr12-53516664-53516906	0.265328908983849	-10.8587675893937	0	0.03	1	cDC1	cDC1	Post-ART_1y vs Pre-HIV
chr12-55652393-55652659	0.265328908983849	-10.5490291688631	0	0.03	1	cDC1	cDC1	Post-ART_1y vs Pre-HIV
chr12-55727700-55728096	0.265328908983849	-10.1413402313035	0	0.03	1	cDC1	cDC1	Post-ART_1y vs Pre-HIV
chr12-64175337-64175915	0.265328908983849	-10.7353657966861	0	0.03	1	cDC1	cDC1	Post-ART_1y vs Pre-HIV
chr12-68889537-68890146	0.265328908983849	-10.5663954630613	0	0.03	1	cDC1	cDC1	Post-ART_1y vs Pre-HIV
chr12-70260503-70261008	0.265328908983849	-10.5068806475752	0	0.03	1	cDC1	cDC1	Post-ART_1y vs Pre-HIV
chr12-76472766-76473129	0.265328908983849	-10.6861764728879	0	0.03	1	cDC1	cDC1	Post-ART_1y vs Pre-HIV
chr12-90004343-90004677	0.265328908983849	-10.8925426020181	0	0.03	1	cDC1	cDC1	Post-ART_1y vs Pre-HIV
chr12-92118800-92119128	0.265328908983849	-10.6025787993763	0	0.03	1	cDC1	cDC1	Post-ART_1y vs Pre-HIV
chr12-93426005-93426911	0.265328908983849	-10.3184678659532	0	0.03	1	cDC1	cDC1	Post-ART_1y vs Pre-HIV
chr12-95571156-95571771	0.265328908983849	-10.5065375167893	0	0.03	1	cDC1	cDC1	Post-ART_1y vs Pre-HIV
chr12-110619387-110620974	0.265328908983849	-10.2149019220474	0	0.03	1	cDC1	cDC1	Post-ART_1y vs Pre-HIV
chr12-120830491-120830943	0.265328908983849	-10.7021417851939	0	0.03	1	cDC1	cDC1	Post-ART_1y vs Pre-HIV
chr12-122276179-122276592	0.265328908983849	-10.8186656106113	0	0.03	1	cDC1	cDC1	Post-ART_1y vs Pre-HIV
chr12-122287882-122288081	0.265328908983849	-10.9747192023027	0	0.03	1	cDC1	cDC1	Post-ART_1y vs Pre-HIV
chr12-122490157-122490454	0.265328908983849	-10.9420455073942	0	0.03	1	cDC1	cDC1	Post-ART_1y vs Pre-HIV
chr12-130982152-130982745	0.265328908983849	-10.7858397059365	0	0.03	1	cDC1	cDC1	Post-ART_1y vs Pre-HIV
chr13-20460719-20461105	0.265328908983849	-10.8724322996186	0	0.03	1	cDC1	cDC1	Post-ART_1y vs Pre-HIV
chr13-22961429-22961628	0.265328908983849	-11.0747566178956	0	0.03	1	cDC1	cDC1	Post-ART_1y vs Pre-HIV
chr13-24438037-24438388	0.265328908983849	-10.8447615374573	0	0.03	1	cDC1	cDC1	Post-ART_1y vs Pre-HIV
chr13-25171397-25171735	0.265328908983849	-10.8496841157236	0	0.03	1	cDC1	cDC1	Post-ART_1y vs Pre-HIV
chr13-28475797-28476493	0.265328908983849	-10.1342282983329	0	0.03	1	cDC1	cDC1	Post-ART_1y vs Pre-HIV
chr13-29160890-29161117	0.265328908983849	-11.0498985861798	0	0.03	1	cDC1	cDC1	Post-ART_1y vs Pre-HIV
chr13-30163495-30163755	0.265328908983849	-10.8811889655931	0	0.03	1	cDC1	cDC1	Post-ART_1y vs Pre-HIV
chr13-30696116-30697846	0.265328908983849	-9.94673658712154	0	0.03	1	cDC1	cDC1	Post-ART_1y vs Pre-HIV
chr13-39615833-39616447	0.265328908983849	-10.315050642545	0	0.03	1	cDC1	cDC1	Post-ART_1y vs Pre-HIV
chr13-40928994-40929612	0.265328908983849	-10.6102915990447	0	0.03	1	cDC1	cDC1	Post-ART_1y vs Pre-HIV
chr13-41034859-41035201	0.265328908983849	-10.3782277146252	0	0.03	1	cDC1	cDC1	Post-ART_1y vs Pre-HIV
chr13-41278396-41278595	0.265328908983849	-10.9117565971679	0	0.03	1	cDC1	cDC1	Post-ART_1y vs Pre-HIV
chr13-44388722-44389387	0.265328908983849	-10.5313614647579	0	0.03	1	cDC1	cDC1	Post-ART_1y vs Pre-HIV
chr13-45489988-45490461	0.265328908983849	-10.3797127829781	0	0.03	1	cDC1	cDC1	Post-ART_1y vs Pre-HIV
chr13-45519314-45519895	0.265328908983849	-10.4306329684265	0	0.03	1	cDC1	cDC1	Post-ART_1y vs Pre-HIV
chr13-46654963-46656109	0.265328908983849	-10.3589197716364	0	0.03	1	cDC1	cDC1	Post-ART_1y vs Pre-HIV
chr13-47025954-47026384	0.265328908983849	-10.6914101964261	0	0.03	1	cDC1	cDC1	Post-ART_1y vs Pre-HIV
chr13-48236419-48236951	0.265328908983849	-10.0131989429988	0	0.03	1	cDC1	cDC1	Post-ART_1y vs Pre-HIV
chr13-48401513-48401789	0.265328908983849	-10.6961352773994	0	0.03	1	cDC1	cDC1	Post-ART_1y vs Pre-HIV
chr13-48403042-48404237	0.265328908983849	-9.60597485241793	0	0.03	1	cDC1	cDC1	Post-ART_1y vs Pre-HIV
chr13-50548467-50548883	0.265328908983849	-10.8516774494189	0	0.03	1	cDC1	cDC1	Post-ART_1y vs Pre-HIV
chr13-51599862-51600306	0.265328908983849	-10.36294833942	0	0.03	1	cDC1	cDC1	Post-ART_1y vs Pre-HIV
chr13-75416693-75417376	0.265328908983849	-10.6731751385117	0	0.03	1	cDC1	cDC1	Post-ART_1y vs Pre-HIV
chr13-75762069-75762917	0.265328908983849	-10.1847216502118	0	0.03	1	cDC1	cDC1	Post-ART_1y vs Pre-HIV
chr13-79468855-79469091	0.265328908983849	-10.9534550715792	0	0.03	1	cDC1	cDC1	Post-ART_1y vs Pre-HIV
chr13-84126518-84127425	0.265328908983849	-10.0492194127926	0	0.03	1	cDC1	cDC1	Post-ART_1y vs Pre-HIV
chr13-98569041-98569903	0.265328908983849	-9.91266133313891	0	0.03	1	cDC1	cDC1	Post-ART_1y vs Pre-HIV
chr13-99290755-99291259	0.265328908983849	-10.3043344752329	0	0.03	1	cDC1	cDC1	Post-ART_1y vs Pre-HIV
chr13-109715516-109716269	0.265328908983849	-10.1598088257351	0	0.03	1	cDC1	cDC1	Post-ART_1y vs Pre-HIV
chr13-110682907-110683522	0.265328908983849	-10.3452310988365	0	0.03	1	cDC1	cDC1	Post-ART_1y vs Pre-HIV
chr13-113361445-113361694	0.265328908983849	-10.8064539337456	0	0.03	1	cDC1	cDC1	Post-ART_1y vs Pre-HIV
chr13-113526990-113528537	0.265328908983849	-10.4217308441867	0	0.03	1	cDC1	cDC1	Post-ART_1y vs Pre-HIV
chr14-20622783-20623305	0.265328908983849	-10.3264754555775	0	0.03	1	cDC1	cDC1	Post-ART_1y vs Pre-HIV
chr14-21711231-21711682	0.265328908983849	-10.4568077506498	0	0.03	1	cDC1	cDC1	Post-ART_1y vs Pre-HIV
chr14-22588065-22588277	0.265328908983849	-10.4087399306879	0	0.03	1	cDC1	cDC1	Post-ART_1y vs Pre-HIV
chr14-33475652-33475956	0.265328908983849	-10.9520012192551	0	0.03	1	cDC1	cDC1	Post-ART_1y vs Pre-HIV
chr14-59869363-59871309	0.265328908983849	-9.96813269844371	0	0.03	1	cDC1	cDC1	Post-ART_1y vs Pre-HIV
chr14-61472982-61473331	0.265328908983849	-9.88473035130191	0	0.03	1	cDC1	cDC1	Post-ART_1y vs Pre-HIV
chr14-63705309-63705843	0.265328908983849	-10.5540728174141	0	0.03	1	cDC1	cDC1	Post-ART_1y vs Pre-HIV
chr14-71671656-71671855	0.265328908983849	-10.9893873258779	0	0.03	1	cDC1	cDC1	Post-ART_1y vs Pre-HIV
chr14-92546389-92546644	0.265328908983849	-10.5902400721243	0	0.03	1	cDC1	cDC1	Post-ART_1y vs Pre-HIV
chr14-94374589-94374994	0.265328908983849	-10.7874368677563	0	0.03	1	cDC1	cDC1	Post-ART_1y vs Pre-HIV
chr14-97620012-97621135	0.265328908983849	-9.79761490554342	0	0.03	1	cDC1	cDC1	Post-ART_1y vs Pre-HIV
chr14-99188600-99189642	0.265328908983849	-9.77297446463799	0	0.03	1	cDC1	cDC1	Post-ART_1y vs Pre-HIV
chr14-99884884-99885679	0.265328908983849	-10.2157542329615	0	0.03	1	cDC1	cDC1	Post-ART_1y vs Pre-HIV
chr14-100358433-100358712	0.265328908983849	-10.8925426020181	0	0.03	1	cDC1	cDC1	Post-ART_1y vs Pre-HIV
chr14-103115001-103115319	0.265328908983849	-10.3333014721228	0	0.03	1	cDC1	cDC1	Post-ART_1y vs Pre-HIV
chr14-105315916-105316153	0.265328908983849	-10.4090063221994	0	0.03	1	cDC1	cDC1	Post-ART_1y vs Pre-HIV
chr14-106323962-106324247	0.265328908983849	-10.6311045185319	0	0.03	1	cDC1	cDC1	Post-ART_1y vs Pre-HIV
chr14-106421459-106421821	0.265328908983849	-9.92935029925005	0	0.03	1	cDC1	cDC1	Post-ART_1y vs Pre-HIV
chr15-21325146-21325350	0.265328908983849	-10.7548472708942	0	0.03	1	cDC1	cDC1	Post-ART_1y vs Pre-HIV
chr15-23421221-23421630	0.265328908983849	-10.9811338395283	0	0.03	1	cDC1	cDC1	Post-ART_1y vs Pre-HIV
chr15-25794908-25795484	0.265328908983849	-10.399265255977	0	0.03	1	cDC1	cDC1	Post-ART_1y vs Pre-HIV
chr15-30859052-30859613	0.265328908983849	-10.5568183446129	0	0.03	1	cDC1	cDC1	Post-ART_1y vs Pre-HIV
chr15-34185681-34185941	0.265328908983849	-10.9476878397002	0	0.03	1	cDC1	cDC1	Post-ART_1y vs Pre-HIV
chr15-40403336-40404010	0.265328908983849	-10.2763907700581	0	0.03	1	cDC1	cDC1	Post-ART_1y vs Pre-HIV
chr15-40860304-40860744	0.265328908983849	-10.5317285500752	0	0.03	1	cDC1	cDC1	Post-ART_1y vs Pre-HIV
chr15-41462371-41462715	0.265328908983849	-10.7756620658965	0	0.03	1	cDC1	cDC1	Post-ART_1y vs Pre-HIV
chr15-41647172-41647641	0.265328908983849	-10.5277107879014	0	0.03	1	cDC1	cDC1	Post-ART_1y vs Pre-HIV
chr15-42472217-42472417	0.265328908983849	-10.759918122074	0	0.03	1	cDC1	cDC1	Post-ART_1y vs Pre-HIV
chr15-48992252-48992885	0.265328908983849	-10.5876522427138	0	0.03	1	cDC1	cDC1	Post-ART_1y vs Pre-HIV
chr15-51756374-51756843	0.265328908983849	-10.2176348007835	0	0.03	1	cDC1	cDC1	Post-ART_1y vs Pre-HIV
chr15-52078577-52079219	0.265328908983849	-10.0267335636851	0	0.03	1	cDC1	cDC1	Post-ART_1y vs Pre-HIV
chr15-63581344-63581940	0.265328908983849	-10.5536823142638	0	0.03	1	cDC1	cDC1	Post-ART_1y vs Pre-HIV
chr15-63591967-63592598	0.265328908983849	-10.3984856355122	0	0.03	1	cDC1	cDC1	Post-ART_1y vs Pre-HIV
chr15-66951888-66952307	0.265328908983849	-10.5145109572978	0	0.03	1	cDC1	cDC1	Post-ART_1y vs Pre-HIV
chr15-66987332-66987633	0.265328908983849	-10.956387466812	0	0.03	1	cDC1	cDC1	Post-ART_1y vs Pre-HIV
chr15-69593752-69594843	0.265328908983849	-10.2571326617064	0	0.03	1	cDC1	cDC1	Post-ART_1y vs Pre-HIV
chr15-72502989-72503547	0.265328908983849	-10.3933260956846	0	0.03	1	cDC1	cDC1	Post-ART_1y vs Pre-HIV
chr15-77053146-77053380	0.265328908983849	-10.8332847495432	0	0.03	1	cDC1	cDC1	Post-ART_1y vs Pre-HIV
chr15-80503288-80503683	0.265328908983849	-11.0520542887219	0	0.03	1	cDC1	cDC1	Post-ART_1y vs Pre-HIV
chr15-82546800-82547040	0.265328908983849	-10.8811889655931	0	0.03	1	cDC1	cDC1	Post-ART_1y vs Pre-HIV
chr15-89628838-89629101	0.265328908983849	-11.0031832594852	0	0.03	1	cDC1	cDC1	Post-ART_1y vs Pre-HIV
chr15-90075657-90075914	0.265328908983849	-10.8314161028802	0	0.03	1	cDC1	cDC1	Post-ART_1y vs Pre-HIV
chr15-90512155-90512537	0.265328908983849	-10.726723007687	0	0.03	1	cDC1	cDC1	Post-ART_1y vs Pre-HIV
chr15-94291326-94291655	0.265328908983849	-10.6135186548842	0	0.03	1	cDC1	cDC1	Post-ART_1y vs Pre-HIV
chr16-1244721-1245965	0.265328908983849	-10.3528324823985	0	0.03	1	cDC1	cDC1	Post-ART_1y vs Pre-HIV
chr16-1645927-1646583	0.265328908983849	-10.2805010080393	0	0.03	1	cDC1	cDC1	Post-ART_1y vs Pre-HIV
chr16-2213002-2213218	0.265328908983849	-10.4360150075591	0	0.03	1	cDC1	cDC1	Post-ART_1y vs Pre-HIV
chr16-12345392-12345646	0.265328908983849	-10.8800790447301	0	0.03	1	cDC1	cDC1	Post-ART_1y vs Pre-HIV
chr16-15041270-15041962	0.265328908983849	-10.4195361434394	0	0.03	1	cDC1	cDC1	Post-ART_1y vs Pre-HIV
chr16-16045813-16046183	0.265328908983849	-10.8332847495432	0	0.03	1	cDC1	cDC1	Post-ART_1y vs Pre-HIV
chr16-19068792-19069035	0.265328908983849	-10.4613466423177	0	0.03	1	cDC1	cDC1	Post-ART_1y vs Pre-HIV
chr16-19172073-19172381	0.265328908983849	-10.7635927944145	0	0.03	1	cDC1	cDC1	Post-ART_1y vs Pre-HIV
chr16-23966551-23967423	0.265328908983849	-10.397189590755	0	0.03	1	cDC1	cDC1	Post-ART_1y vs Pre-HIV
chr16-29309051-29309291	0.265328908983849	-10.7577345238324	0	0.03	1	cDC1	cDC1	Post-ART_1y vs Pre-HIV
chr16-30513142-30513434	0.265328908983849	-10.6821638843597	0	0.03	1	cDC1	cDC1	Post-ART_1y vs Pre-HIV
chr16-46629321-46630299	0.265328908983849	-10.856723485263	0	0.03	1	cDC1	cDC1	Post-ART_1y vs Pre-HIV
chr16-46909986-46910456	0.265328908983849	-10.6884920447084	0	0.03	1	cDC1	cDC1	Post-ART_1y vs Pre-HIV
chr16-53372873-53373857	0.265328908983849	-9.76433848362649	0	0.03	1	cDC1	cDC1	Post-ART_1y vs Pre-HIV
chr16-55534647-55535115	0.265328908983849	-10.6248210565187	0	0.03	1	cDC1	cDC1	Post-ART_1y vs Pre-HIV
chr16-56164003-56164211	0.265328908983849	-10.9520012192551	0	0.03	1	cDC1	cDC1	Post-ART_1y vs Pre-HIV
chr16-69143170-69143378	0.265328908983849	-10.8231547708013	0	0.03	1	cDC1	cDC1	Post-ART_1y vs Pre-HIV
chr16-69149823-69150709	0.265328908983849	-10.0771892768811	0	0.03	1	cDC1	cDC1	Post-ART_1y vs Pre-HIV
chr16-70508507-70509333	0.265328908983849	-10.3357500586773	0	0.03	1	cDC1	cDC1	Post-ART_1y vs Pre-HIV
chr16-72160627-72160841	0.265328908983849	-10.9844029802396	0	0.03	1	cDC1	cDC1	Post-ART_1y vs Pre-HIV
chr16-73315659-73315941	0.265328908983849	-10.9877149182797	0	0.03	1	cDC1	cDC1	Post-ART_1y vs Pre-HIV
chr16-75201019-75201576	0.265328908983849	-10.4214558440839	0	0.03	1	cDC1	cDC1	Post-ART_1y vs Pre-HIV
chr16-80554065-80554375	0.265328908983849	-10.8399231123401	0	0.03	1	cDC1	cDC1	Post-ART_1y vs Pre-HIV
chr17-773781-774056	0.265328908983849	-10.9392693420217	0	0.03	1	cDC1	cDC1	Post-ART_1y vs Pre-HIV
chr17-2304948-2305189	0.265328908983849	-10.5737519997052	0	0.03	1	cDC1	cDC1	Post-ART_1y vs Pre-HIV
chr17-6862380-6863200	0.265328908983849	-10.4087399306879	0	0.03	1	cDC1	cDC1	Post-ART_1y vs Pre-HIV
chr17-6910798-6911284	0.265328908983849	-10.3434087687864	0	0.03	1	cDC1	cDC1	Post-ART_1y vs Pre-HIV
chr17-8994070-8994659	0.265328908983849	-10.0983587333813	0	0.03	1	cDC1	cDC1	Post-ART_1y vs Pre-HIV
chr17-16254739-16255307	0.265328908983849	-10.7635927944145	0	0.03	1	cDC1	cDC1	Post-ART_1y vs Pre-HIV
chr17-27746425-27746912	0.265328908983849	-10.4613466423177	0	0.03	1	cDC1	cDC1	Post-ART_1y vs Pre-HIV
chr17-29753662-29754475	0.265328908983849	-10.3897529617279	0	0.03	1	cDC1	cDC1	Post-ART_1y vs Pre-HIV
chr17-30368969-30369691	0.265328908983849	-10.3738043428393	0	0.03	1	cDC1	cDC1	Post-ART_1y vs Pre-HIV
chr17-31085587-31085881	0.265328908983849	-10.6638893027955	0	0.03	1	cDC1	cDC1	Post-ART_1y vs Pre-HIV
chr17-31474828-31475076	0.265328908983849	-10.8314161028802	0	0.03	1	cDC1	cDC1	Post-ART_1y vs Pre-HIV
chr17-32483377-32483793	0.265328908983849	-9.78997403166977	0	0.03	1	cDC1	cDC1	Post-ART_1y vs Pre-HIV
chr17-34580701-34581333	0.265328908983849	-10.5876522427138	0	0.03	1	cDC1	cDC1	Post-ART_1y vs Pre-HIV
chr17-37648571-37649220	0.265328908983849	-10.7151385755874	0	0.03	1	cDC1	cDC1	Post-ART_1y vs Pre-HIV
chr17-38484731-38485231	0.265328908983849	-10.3112382254994	0	0.03	1	cDC1	cDC1	Post-ART_1y vs Pre-HIV
chr17-39144195-39144649	0.265328908983849	-10.7340203512396	0	0.03	1	cDC1	cDC1	Post-ART_1y vs Pre-HIV
chr17-40281482-40282181	0.265328908983849	-10.295295955557	0	0.03	1	cDC1	cDC1	Post-ART_1y vs Pre-HIV
chr17-44579976-44580292	0.265328908983849	-11.1311167579416	0	0.03	1	cDC1	cDC1	Post-ART_1y vs Pre-HIV
chr17-46028967-46029302	0.265328908983849	-10.5513481948759	0	0.03	1	cDC1	cDC1	Post-ART_1y vs Pre-HIV
chr17-46121777-46122840	0.265328908983849	-10.0967505165671	0	0.03	1	cDC1	cDC1	Post-ART_1y vs Pre-HIV
chr17-46284341-46284738	0.265328908983849	-10.5556391068063	0	0.03	1	cDC1	cDC1	Post-ART_1y vs Pre-HIV
chr17-47704180-47704499	0.265328908983849	-10.2880365858644	0	0.03	1	cDC1	cDC1	Post-ART_1y vs Pre-HIV
chr17-49820565-49820904	0.265328908983849	-10.5829572292718	0	0.03	1	cDC1	cDC1	Post-ART_1y vs Pre-HIV
chr17-59277781-59278796	0.265328908983849	-10.284451139698	0	0.03	1	cDC1	cDC1	Post-ART_1y vs Pre-HIV
chr17-60106554-60106944	0.265328908983849	-10.7442571857121	0	0.03	1	cDC1	cDC1	Post-ART_1y vs Pre-HIV
chr17-63537868-63538699	0.265328908983849	-10.4071452765512	0	0.03	1	cDC1	cDC1	Post-ART_1y vs Pre-HIV
chr17-64349932-64350224	0.265328908983849	-10.6873321733176	0	0.03	1	cDC1	cDC1	Post-ART_1y vs Pre-HIV
chr17-67963096-67963594	0.265328908983849	-10.1212834833912	0	0.03	1	cDC1	cDC1	Post-ART_1y vs Pre-HIV
chr17-69853323-69854178	0.265328908983849	-10.697925363462	0	0.03	1	cDC1	cDC1	Post-ART_1y vs Pre-HIV
chr17-70526738-70527924	0.265328908983849	-9.99422247879119	0	0.03	1	cDC1	cDC1	Post-ART_1y vs Pre-HIV
chr17-75117547-75117851	0.265328908983849	-10.7241113245587	0	0.03	1	cDC1	cDC1	Post-ART_1y vs Pre-HIV
chr17-75335474-75335683	0.265328908983849	-10.681026541727	0	0.03	1	cDC1	cDC1	Post-ART_1y vs Pre-HIV
chr17-75752800-75753105	0.265328908983849	-10.2700072918814	0	0.03	1	cDC1	cDC1	Post-ART_1y vs Pre-HIV
chr17-76700349-76701044	0.265328908983849	-10.1512330460023	0	0.03	1	cDC1	cDC1	Post-ART_1y vs Pre-HIV
chr17-76710161-76710593	0.265328908983849	-10.0673622308447	0	0.03	1	cDC1	cDC1	Post-ART_1y vs Pre-HIV
chr17-77066407-77067094	0.265328908983849	-10.3373156084473	0	0.03	1	cDC1	cDC1	Post-ART_1y vs Pre-HIV
chr17-77304757-77305480	0.265328908983849	-10.5044853530428	0	0.03	1	cDC1	cDC1	Post-ART_1y vs Pre-HIV
chr17-77535400-77535849	0.265328908983849	-10.7195928100658	0	0.03	1	cDC1	cDC1	Post-ART_1y vs Pre-HIV
chr17-77830451-77830784	0.265328908983849	-10.6030277294065	0	0.03	1	cDC1	cDC1	Post-ART_1y vs Pre-HIV
chr17-77901521-77901767	0.265328908983849	-10.8618620230329	0	0.03	1	cDC1	cDC1	Post-ART_1y vs Pre-HIV
chr17-78583032-78583470	0.265328908983849	-10.4526189657816	0	0.03	1	cDC1	cDC1	Post-ART_1y vs Pre-HIV
chr17-78696678-78696902	0.265328908983849	-10.7526996698363	0	0.03	1	cDC1	cDC1	Post-ART_1y vs Pre-HIV
chr17-80478043-80478442	0.265328908983849	-10.2803044199673	0	0.03	1	cDC1	cDC1	Post-ART_1y vs Pre-HIV
chr17-80925410-80925647	0.265328908983849	-10.8724322996186	0	0.03	1	cDC1	cDC1	Post-ART_1y vs Pre-HIV
chr17-81339568-81339858	0.265328908983849	-10.5124143253153	0	0.03	1	cDC1	cDC1	Post-ART_1y vs Pre-HIV
chr17-82316777-82317838	0.265328908983849	-9.33148111213109	0	0.03	1	cDC1	cDC1	Post-ART_1y vs Pre-HIV
chr17-82836820-82837326	0.265328908983849	-10.5215870581968	0	0.03	1	cDC1	cDC1	Post-ART_1y vs Pre-HIV
chr18-2337412-2337829	0.265328908983849	-10.6107507450681	0	0.03	1	cDC1	cDC1	Post-ART_1y vs Pre-HIV
chr18-10851789-10852067	0.265328908983849	-10.7658192310259	0	0.03	1	cDC1	cDC1	Post-ART_1y vs Pre-HIV
chr18-11751342-11752901	0.265328908983849	-10.1503389874711	0	0.03	1	cDC1	cDC1	Post-ART_1y vs Pre-HIV
chr18-11872500-11872944	0.265328908983849	-10.4848835377748	0	0.03	1	cDC1	cDC1	Post-ART_1y vs Pre-HIV
chr18-23279881-23280290	0.265328908983849	-10.8160052188767	0	0.03	1	cDC1	cDC1	Post-ART_1y vs Pre-HIV
chr18-23812180-23812851	0.265328908983849	-10.3184678659532	0	0.03	1	cDC1	cDC1	Post-ART_1y vs Pre-HIV
chr18-23833640-23834023	0.265328908983849	-10.7643331173569	0	0.03	1	cDC1	cDC1	Post-ART_1y vs Pre-HIV
chr18-30971448-30971659	0.265328908983849	-10.7449519028637	0	0.03	1	cDC1	cDC1	Post-ART_1y vs Pre-HIV
chr18-32761256-32761460	0.265328908983849	-10.9297774109223	0	0.03	1	cDC1	cDC1	Post-ART_1y vs Pre-HIV
chr18-34773912-34774302	0.265328908983849	-11.0094672195368	0	0.03	1	cDC1	cDC1	Post-ART_1y vs Pre-HIV
chr18-44495192-44495505	0.265328908983849	-10.9232004130709	0	0.03	1	cDC1	cDC1	Post-ART_1y vs Pre-HIV
chr18-45637432-45637844	0.265328908983849	-10.8546941788323	0	0.03	1	cDC1	cDC1	Post-ART_1y vs Pre-HIV
chr18-49041503-49042483	0.265328908983849	-10.2769756318682	0	0.03	1	cDC1	cDC1	Post-ART_1y vs Pre-HIV
chr18-50100054-50100389	0.265328908983849	-11.0747566178956	0	0.03	1	cDC1	cDC1	Post-ART_1y vs Pre-HIV
chr18-54982926-54983628	0.265328908983849	-10.3450028778184	0	0.03	1	cDC1	cDC1	Post-ART_1y vs Pre-HIV
chr18-56307808-56308072	0.265328908983849	-10.9910709073421	0	0.03	1	cDC1	cDC1	Post-ART_1y vs Pre-HIV
chr18-58045370-58045915	0.265328908983849	-10.1884111338947	0	0.03	1	cDC1	cDC1	Post-ART_1y vs Pre-HIV
chr18-64409543-64409783	0.265328908983849	-10.9505554621136	0	0.03	1	cDC1	cDC1	Post-ART_1y vs Pre-HIV
chr18-75198017-75198519	0.265328908983849	-10.7555665176962	0	0.03	1	cDC1	cDC1	Post-ART_1y vs Pre-HIV
chr18-77133980-77134379	0.265328908983849	-10.0492194127926	0	0.03	1	cDC1	cDC1	Post-ART_1y vs Pre-HIV
chr18-77160240-77161039	0.265328908983849	-10.2848480928328	0	0.03	1	cDC1	cDC1	Post-ART_1y vs Pre-HIV
chr19-1122702-1123396	0.265328908983849	-9.81757917948763	0	0.03	1	cDC1	cDC1	Post-ART_1y vs Pre-HIV
chr19-2391005-2391625	0.265328908983849	-9.91227882860735	0	0.03	1	cDC1	cDC1	Post-ART_1y vs Pre-HIV
chr19-2871838-2872505	0.265328908983849	-10.4514304318385	0	0.03	1	cDC1	cDC1	Post-ART_1y vs Pre-HIV
chr19-6108626-6109197	0.265328908983849	-9.77818111889052	0	0.03	1	cDC1	cDC1	Post-ART_1y vs Pre-HIV
chr19-8435644-8436018	0.265328908983849	-10.7449519028637	0	0.03	1	cDC1	cDC1	Post-ART_1y vs Pre-HIV
chr19-10508672-10509002	0.265328908983849	-10.355397097349	0	0.03	1	cDC1	cDC1	Post-ART_1y vs Pre-HIV
chr19-10510104-10510554	0.265328908983849	-10.3646185354336	0	0.03	1	cDC1	cDC1	Post-ART_1y vs Pre-HIV
chr19-13022193-13023691	0.265328908983849	-10.3723403505937	0	0.03	1	cDC1	cDC1	Post-ART_1y vs Pre-HIV
chr19-13262226-13262751	0.265328908983849	-10.2289048427561	0	0.03	1	cDC1	cDC1	Post-ART_1y vs Pre-HIV
chr19-16134403-16134935	0.265328908983849	-10.5576066721943	0	0.03	1	cDC1	cDC1	Post-ART_1y vs Pre-HIV
chr19-16319512-16319809	0.265328908983849	-10.1400262989698	0	0.03	1	cDC1	cDC1	Post-ART_1y vs Pre-HIV
chr19-16554866-16555065	0.265328908983849	-10.7562874693733	0	0.03	1	cDC1	cDC1	Post-ART_1y vs Pre-HIV
chr19-19348467-19348888	0.265328908983849	-10.5208732951653	0	0.03	1	cDC1	cDC1	Post-ART_1y vs Pre-HIV
chr19-34159075-34159339	0.265328908983849	-10.890233836263	0	0.03	1	cDC1	cDC1	Post-ART_1y vs Pre-HIV
chr19-39299072-39299776	0.265328908983849	-10.1075688215208	0	0.03	1	cDC1	cDC1	Post-ART_1y vs Pre-HIV
chr19-43191601-43191926	0.265328908983849	-10.7718380940285	0	0.03	1	cDC1	cDC1	Post-ART_1y vs Pre-HIV
chr19-44530491-44531133	0.265328908983849	-10.7718380940285	0	0.03	1	cDC1	cDC1	Post-ART_1y vs Pre-HIV
chr19-45280471-45280848	0.265328908983849	-10.640003321944	0	0.03	1	cDC1	cDC1	Post-ART_1y vs Pre-HIV
chr19-45283278-45284438	0.265328908983849	-10.1515314270138	0	0.03	1	cDC1	cDC1	Post-ART_1y vs Pre-HIV
chr19-45290429-45290699	0.265328908983849	-10.8692187770941	0	0.03	1	cDC1	cDC1	Post-ART_1y vs Pre-HIV
chr19-45465032-45465324	0.265328908983849	-10.2488097245031	0	0.03	1	cDC1	cDC1	Post-ART_1y vs Pre-HIV
chr19-45706296-45707500	0.265328908983849	-10.2650411146062	0	0.03	1	cDC1	cDC1	Post-ART_1y vs Pre-HIV
chr19-46471049-46471836	0.265328908983849	-10.5425386421547	0	0.03	1	cDC1	cDC1	Post-ART_1y vs Pre-HIV
chr19-48196586-48196945	0.265328908983849	-10.7260680318173	0	0.03	1	cDC1	cDC1	Post-ART_1y vs Pre-HIV
chr19-49858054-49858436	0.265328908983849	-10.4066151263091	0	0.03	1	cDC1	cDC1	Post-ART_1y vs Pre-HIV
chr19-51121273-51121643	0.265328908983849	-10.039895327706	0	0.03	1	cDC1	cDC1	Post-ART_1y vs Pre-HIV
chr19-53849893-53850311	0.265328908983849	-10.2838563752755	0	0.03	1	cDC1	cDC1	Post-ART_1y vs Pre-HIV
chr20-5172093-5172300	0.265328908983849	-10.9130042023101	0	0.03	1	cDC1	cDC1	Post-ART_1y vs Pre-HIV
chr20-5825606-5825885	0.265328908983849	-10.8995888578317	0	0.03	1	cDC1	cDC1	Post-ART_1y vs Pre-HIV
chr20-13119379-13119850	0.265328908983849	-10.4236611875911	0	0.03	1	cDC1	cDC1	Post-ART_1y vs Pre-HIV
chr20-13722518-13723350	0.265328908983849	-10.5708728887889	0	0.03	1	cDC1	cDC1	Post-ART_1y vs Pre-HIV
chr20-15930281-15930636	0.265328908983849	-10.9578662171449	0	0.03	1	cDC1	cDC1	Post-ART_1y vs Pre-HIV
chr20-15936807-15937546	0.265328908983849	-10.703966091763	0	0.03	1	cDC1	cDC1	Post-ART_1y vs Pre-HIV
chr20-17892577-17892941	0.265328908983849	-10.639002804575	0	0.03	1	cDC1	cDC1	Post-ART_1y vs Pre-HIV
chr20-20746952-20747603	0.265328908983849	-10.5787430734446	0	0.03	1	cDC1	cDC1	Post-ART_1y vs Pre-HIV
chr20-22729073-22730031	0.265328908983849	-10.536907013156	0	0.03	1	cDC1	cDC1	Post-ART_1y vs Pre-HIV
chr20-23104889-23105119	0.265328908983849	-10.8477047772804	0	0.03	1	cDC1	cDC1	Post-ART_1y vs Pre-HIV
chr20-24305340-24305590	0.265328908983849	-11.1710111152939	0	0.03	1	cDC1	cDC1	Post-ART_1y vs Pre-HIV
chr20-24979998-24980514	0.265328908983849	-10.4914142803855	0	0.03	1	cDC1	cDC1	Post-ART_1y vs Pre-HIV
chr20-31577672-31578333	0.265328908983849	-10.1861619764397	0	0.03	1	cDC1	cDC1	Post-ART_1y vs Pre-HIV
chr20-31706528-31707117	0.265328908983849	-10.7484493035121	0	0.03	1	cDC1	cDC1	Post-ART_1y vs Pre-HIV
chr20-32067233-32067469	0.265328908983849	-10.4195361434394	0	0.03	1	cDC1	cDC1	Post-ART_1y vs Pre-HIV
chr20-32138489-32138888	0.265328908983849	-10.8879444418915	0	0.03	1	cDC1	cDC1	Post-ART_1y vs Pre-HIV
chr20-35727133-35727802	0.265328908983849	-10.1119613243251	0	0.03	1	cDC1	cDC1	Post-ART_1y vs Pre-HIV
chr20-36961188-36961397	0.265328908983849	-10.7635927944145	0	0.03	1	cDC1	cDC1	Post-ART_1y vs Pre-HIV
chr20-37727636-37728057	0.265328908983849	-10.8177760925693	0	0.03	1	cDC1	cDC1	Post-ART_1y vs Pre-HIV
chr20-38817919-38818376	0.265328908983849	-10.589807428067	0	0.03	1	cDC1	cDC1	Post-ART_1y vs Pre-HIV
chr20-47304587-47304869	0.265328908983849	-10.8370591369418	0	0.03	1	cDC1	cDC1	Post-ART_1y vs Pre-HIV
chr20-47489020-47489681	0.265328908983849	-9.89941930898411	0	0.03	1	cDC1	cDC1	Post-ART_1y vs Pre-HIV
chr20-49287126-49287561	0.265328908983849	-10.4562065726446	0	0.03	1	cDC1	cDC1	Post-ART_1y vs Pre-HIV
chr20-51317886-51318535	0.265328908983849	-10.447592596248	0	0.03	1	cDC1	cDC1	Post-ART_1y vs Pre-HIV
chr20-58373829-58374591	0.265328908983849	-10.5421604604502	0	0.03	1	cDC1	cDC1	Post-ART_1y vs Pre-HIV
chr20-59164751-59164995	0.265328908983849	-10.157084434903	0	0.03	1	cDC1	cDC1	Post-ART_1y vs Pre-HIV
chr20-63854982-63855396	0.265328908983849	-10.4228327496333	0	0.03	1	cDC1	cDC1	Post-ART_1y vs Pre-HIV
chr21-15141328-15141728	0.265328908983849	-10.7858397059365	0	0.03	1	cDC1	cDC1	Post-ART_1y vs Pre-HIV
chr21-17808081-17808589	0.265328908983849	-10.6149110749936	0	0.03	1	cDC1	cDC1	Post-ART_1y vs Pre-HIV
chr21-37357991-37358859	0.265328908983849	-10.509637165255	0	0.03	1	cDC1	cDC1	Post-ART_1y vs Pre-HIV
chr21-41909483-41909853	0.265328908983849	-10.8447615374573	0	0.03	1	cDC1	cDC1	Post-ART_1y vs Pre-HIV
chr21-42306740-42307063	0.265328908983849	-10.8433013202879	0	0.03	1	cDC1	cDC1	Post-ART_1y vs Pre-HIV
chr21-45304980-45305472	0.265328908983849	-10.4220060344875	0	0.03	1	cDC1	cDC1	Post-ART_1y vs Pre-HIV
chr22-17629659-17630012	0.265328908983849	-10.3849531903296	0	0.03	1	cDC1	cDC1	Post-ART_1y vs Pre-HIV
chr22-20013276-20013697	0.265328908983849	-10.1024015302676	0	0.03	1	cDC1	cDC1	Post-ART_1y vs Pre-HIV
chr22-20031768-20032722	0.265328908983849	-10.2292559869007	0	0.03	1	cDC1	cDC1	Post-ART_1y vs Pre-HIV
chr22-27405786-27406198	0.265328908983849	-10.7643331173569	0	0.03	1	cDC1	cDC1	Post-ART_1y vs Pre-HIV
chr22-27886266-27887049	0.265328908983849	-10.2374068298601	0	0.03	1	cDC1	cDC1	Post-ART_1y vs Pre-HIV
chr22-28379116-28380293	0.265328908983849	-10.5672053372857	0	0.03	1	cDC1	cDC1	Post-ART_1y vs Pre-HIV
chr22-29621562-29622331	0.265328908983849	-10.4170814633168	0	0.03	1	cDC1	cDC1	Post-ART_1y vs Pre-HIV
chr22-30379529-30379964	0.265328908983849	-10.6430229989092	0	0.03	1	cDC1	cDC1	Post-ART_1y vs Pre-HIV
chr22-30996104-30996926	0.265328908983849	-10.4326072883145	0	0.03	1	cDC1	cDC1	Post-ART_1y vs Pre-HIV
chr22-35525639-35525838	0.265328908983849	-11.01405525876	0	0.03	1	cDC1	cDC1	Post-ART_1y vs Pre-HIV
chr22-38715084-38715543	0.265328908983849	-10.4443744598938	0	0.03	1	cDC1	cDC1	Post-ART_1y vs Pre-HIV
chr22-38964879-38965195	0.265328908983849	-10.4721503216717	0	0.03	1	cDC1	cDC1	Post-ART_1y vs Pre-HIV
chr22-43148668-43148890	0.265328908983849	-10.2700072918814	0	0.03	1	cDC1	cDC1	Post-ART_1y vs Pre-HIV
chr22-44012767-44012977	0.265328908983849	-10.9653898305808	0	0.03	1	cDC1	cDC1	Post-ART_1y vs Pre-HIV
chr22-45397649-45398499	0.265328908983849	-10.4583147962715	0	0.03	1	cDC1	cDC1	Post-ART_1y vs Pre-HIV
chr22-45436974-45437279	0.265328908983849	-10.5700545823351	0	0.03	1	cDC1	cDC1	Post-ART_1y vs Pre-HIV
chr22-50001714-50002066	0.265328908983849	-10.6167765323238	0	0.03	1	cDC1	cDC1	Post-ART_1y vs Pre-HIV
chrX-2965935-2966267	0.265328908983849	-10.8868068969755	0	0.03	1	cDC1	cDC1	Post-ART_1y vs Pre-HIV
chrX-8816880-8817086	0.265328908983849	-10.8332847495432	0	0.03	1	cDC1	cDC1	Post-ART_1y vs Pre-HIV
chrX-9355662-9356118	0.265328908983849	-10.1988302595426	0	0.03	1	cDC1	cDC1	Post-ART_1y vs Pre-HIV
chrX-9441836-9442421	0.265328908983849	-10.6776383310755	0	0.03	1	cDC1	cDC1	Post-ART_1y vs Pre-HIV
chrX-9941853-9942642	0.265328908983849	-10.1950595718194	0	0.03	1	cDC1	cDC1	Post-ART_1y vs Pre-HIV
chrX-12981878-12982272	0.265328908983849	-10.2686648354471	0	0.03	1	cDC1	cDC1	Post-ART_1y vs Pre-HIV
chrX-18448465-18449095	0.265328908983849	-10.8477047772804	0	0.03	1	cDC1	cDC1	Post-ART_1y vs Pre-HIV
chrX-18617329-18618162	0.265328908983849	-10.7606494967866	0	0.03	1	cDC1	cDC1	Post-ART_1y vs Pre-HIV
chrX-19121883-19122591	0.265328908983849	-10.7741266170688	0	0.03	1	cDC1	cDC1	Post-ART_1y vs Pre-HIV
chrX-19751989-19752346	0.265328908983849	-10.183763831972	0	0.03	1	cDC1	cDC1	Post-ART_1y vs Pre-HIV
chrX-21926675-21927245	0.265328908983849	-10.4058212071663	0	0.03	1	cDC1	cDC1	Post-ART_1y vs Pre-HIV
chrX-31228321-31229348	0.265328908983849	-10.3643795256343	0	0.03	1	cDC1	cDC1	Post-ART_1y vs Pre-HIV
chrX-48083059-48083543	0.265328908983849	-10.3523678664293	0	0.03	1	cDC1	cDC1	Post-ART_1y vs Pre-HIV
chrX-50736663-50736916	0.265328908983849	-10.9117565971679	0	0.03	1	cDC1	cDC1	Post-ART_1y vs Pre-HIV
chrX-71145532-71146601	0.265328908983849	-9.9488709379336	0	0.03	1	cDC1	cDC1	Post-ART_1y vs Pre-HIV
chrX-109501160-109501589	0.265328908983849	-10.8577436726129	0	0.03	1	cDC1	cDC1	Post-ART_1y vs Pre-HIV
chrX-118520006-118520318	0.265328908983849	-10.7733618338589	0	0.03	1	cDC1	cDC1	Post-ART_1y vs Pre-HIV
chrX-120269067-120270192	0.265328908983849	-10.0513001784513	0	0.03	1	cDC1	cDC1	Post-ART_1y vs Pre-HIV
chrX-120791264-120791549	0.265328908983849	-10.8724322996186	0	0.03	1	cDC1	cDC1	Post-ART_1y vs Pre-HIV
chrX-129748099-129748683	0.265328908983849	-10.6172444986765	0	0.03	1	cDC1	cDC1	Post-ART_1y vs Pre-HIV
chrX-132000659-132000972	0.265328908983849	-10.9056040633314	0	0.03	1	cDC1	cDC1	Post-ART_1y vs Pre-HIV
chrX-132292646-132293118	0.265328908983849	-10.4816600011525	0	0.03	1	cDC1	cDC1	Post-ART_1y vs Pre-HIV
chrX-132975274-132975514	0.265328908983849	-10.7009313782033	0	0.03	1	cDC1	cDC1	Post-ART_1y vs Pre-HIV
chrX-134764152-134764578	0.265328908983849	-10.4791007574188	0	0.03	1	cDC1	cDC1	Post-ART_1y vs Pre-HIV
chrX-135596363-135596845	0.265328908983849	-10.4187162373643	0	0.03	1	cDC1	cDC1	Post-ART_1y vs Pre-HIV
chrX-138770876-138771384	0.265328908983849	-10.7584606450431	0	0.03	1	cDC1	cDC1	Post-ART_1y vs Pre-HIV
chrX-140918061-140918926	0.265328908983849	-10.3070410867165	0	0.03	1	cDC1	cDC1	Post-ART_1y vs Pre-HIV
chrX-153816454-153817216	0.265328908983849	-10.0487310035134	0	0.03	1	cDC1	cDC1	Post-ART_1y vs Pre-HIV
chrX-154082950-154083516	0.265328908983849	-10.5169721648959	0	0.03	1	cDC1	cDC1	Post-ART_1y vs Pre-HIV
chrX-154917830-154918467	0.265328908983849	-10.5641778035354	0	0.03	1	cDC1	cDC1	Post-ART_1y vs Pre-HIV
chr2-191811979-191812448	0.265328908983852	-10.5376528570335	0	0.03	1	cDC1	cDC1	Post-ART_1y vs Pre-HIV
chr4-142466775-142467447	0.265328908983852	-10.7710791153737	0	0.03	1	cDC1	cDC1	Post-ART_1y vs Pre-HIV
chr6-2433434-2434100	0.265328908983852	-10.6649681503433	0	0.03	1	cDC1	cDC1	Post-ART_1y vs Pre-HIV
chr6-111911255-111912189	0.265328908983852	-10.574165227917	0	0.03	1	cDC1	cDC1	Post-ART_1y vs Pre-HIV
chr9-68980533-68980804	0.265328908983852	-10.5872228020733	0	0.03	1	cDC1	cDC1	Post-ART_1y vs Pre-HIV
chr10-7968610-7969055	0.265328908983852	-10.7710791153737	0	0.03	1	cDC1	cDC1	Post-ART_1y vs Pre-HIV
chr10-96415733-96416412	0.265328908983852	-10.7710791153737	0	0.03	1	cDC1	cDC1	Post-ART_1y vs Pre-HIV
chr14-34865916-34866210	0.265328908983852	-10.6486312436956	0	0.03	1	cDC1	cDC1	Post-ART_1y vs Pre-HIV
chr15-44384595-44385357	0.265328908983852	-10.6649681503433	0	0.03	1	cDC1	cDC1	Post-ART_1y vs Pre-HIV
chr3-196619994-196620546	0.265352850335957	-1.15038221378886	0.088	0.182	1	cDC1	cDC1	Post-ART_1y vs Pre-HIV
chr4-62513298-62513648	0.265494669900882	1.25076188509277	0.147	0.061	1	cDC1	cDC1	Post-ART_1y vs Pre-HIV
chr1-39104861-39106303	0.265500711089051	1.90643503433271	0.088	0.03	1	cDC1	cDC1	Post-ART_1y vs Pre-HIV
chr4-110032251-110032999	0.265524291039944	-0.0945761721960879	0.147	0.152	1	cDC1	cDC1	Post-ART_1y vs Pre-HIV
chr9-33226561-33227584	0.265535835365715	0.760828761198143	0.235	0.121	1	cDC1	cDC1	Post-ART_1y vs Pre-HIV
chr9-125628978-125629743	0.265537283175793	-1.82757728184842	0.029	0.091	1	cDC1	cDC1	Post-ART_1y vs Pre-HIV
chr2-25215001-25216553	0.265538911019777	1.93087160950503	0.176	0.03	1	cDC1	cDC1	Post-ART_1y vs Pre-HIV
chr8-94440453-94441345	0.265540771511133	-1.10598456241546	0.029	0.061	1	cDC1	cDC1	Post-ART_1y vs Pre-HIV
chr12-52032482-52033385	0.26556585214243	0.811859888523971	0.471	0.242	1	cDC1	cDC1	Post-ART_1y vs Pre-HIV
chr6-27388280-27389435	0.265579696970922	1.14887940631729	0.088	0.03	1	cDC1	cDC1	Post-ART_1y vs Pre-HIV
chr12-109597357-109598060	0.265586506263041	-0.796674637841309	0.059	0.091	1	cDC1	cDC1	Post-ART_1y vs Pre-HIV
chr20-1828425-1828861	0.265604049462229	2.34216369954923	0.147	0.03	1	cDC1	cDC1	Post-ART_1y vs Pre-HIV
chr15-64727821-64728572	0.265613996947551	1.52271674034059	0.088	0.03	1	cDC1	cDC1	Post-ART_1y vs Pre-HIV
chr16-81500608-81501780	0.265619486011471	1.29689321621241	0.147	0.061	1	cDC1	cDC1	Post-ART_1y vs Pre-HIV
chr2-101805889-101807500	0.265630255573232	-1.06125761138639	0.029	0.061	1	cDC1	cDC1	Post-ART_1y vs Pre-HIV
chr19-3721021-3722642	0.265675235378173	0.896808903137725	0.235	0.091	1	cDC1	cDC1	Post-ART_1y vs Pre-HIV
chr20-64083332-64084341	0.265681613250684	-1.02721248941088	0.088	0.182	1	cDC1	cDC1	Post-ART_1y vs Pre-HIV
chrX-132491017-132491567	0.265717930968398	-0.972825139973595	0.029	0.061	1	cDC1	cDC1	Post-ART_1y vs Pre-HIV
chr2-196262692-196263667	0.2657222644544	-1.45054347631263	0.029	0.091	1	cDC1	cDC1	Post-ART_1y vs Pre-HIV
chr16-87809253-87810766	0.26573221044994	-0.576225691410133	0.147	0.212	1	cDC1	cDC1	Post-ART_1y vs Pre-HIV
chr19-48266820-48267354	0.265784049760511	2.27461904982362	0.147	0.03	1	cDC1	cDC1	Post-ART_1y vs Pre-HIV
chr1-223831645-223832933	0.265845403903685	1.31505034206366	0.265	0.091	1	cDC1	cDC1	Post-ART_1y vs Pre-HIV
chr13-80852481-80853182	0.265861110562978	-1.13063069940791	0.029	0.061	1	cDC1	cDC1	Post-ART_1y vs Pre-HIV
chr10-97037006-97038335	0.265900905059028	-0.814412832945782	0.147	0.242	1	cDC1	cDC1	Post-ART_1y vs Pre-HIV
chr12-7004383-7005682	0.265919121747737	-1.17516627516511	0.059	0.121	1	cDC1	cDC1	Post-ART_1y vs Pre-HIV
chr2-72956732-72957595	0.26593831827955	0.846894050645692	0.176	0.091	1	cDC1	cDC1	Post-ART_1y vs Pre-HIV
chr2-130341594-130343326	0.265950008894763	-0.0761240843096627	0.412	0.424	1	cDC1	cDC1	Post-ART_1y vs Pre-HIV
chr1-116553356-116553734	0.265984831261886	-1.42529296304906	0.029	0.091	1	cDC1	cDC1	Post-ART_1y vs Pre-HIV
chr17-2058152-2059504	0.266006692826544	1.22993201704189	0.265	0.121	1	cDC1	cDC1	Post-ART_1y vs Pre-HIV
chr11-121898842-121899398	0.266101555393353	0.486534493109661	0.059	0.03	1	cDC1	cDC1	Post-ART_1y vs Pre-HIV
chr19-1896525-1898370	0.266119809757922	-0.0971622752595929	0.147	0.152	1	cDC1	cDC1	Post-ART_1y vs Pre-HIV
chr20-17916208-17917074	0.266126401981532	1.98967997997548	0.118	0.03	1	cDC1	cDC1	Post-ART_1y vs Pre-HIV
chr16-85416152-85416714	0.266144441181828	1.47592788608069	0.147	0.061	1	cDC1	cDC1	Post-ART_1y vs Pre-HIV
chr17-42322433-42323289	0.266168360270048	0.931598489691705	0.118	0.061	1	cDC1	cDC1	Post-ART_1y vs Pre-HIV
chr6-30597023-30597709	0.266197574827815	-1.08827015941609	0.059	0.121	1	cDC1	cDC1	Post-ART_1y vs Pre-HIV
chr3-188389615-188391297	0.266237144843914	-0.651120019705117	0.206	0.303	1	cDC1	cDC1	Post-ART_1y vs Pre-HIV
chr7-126700786-126701494	0.266242560008426	-0.377663874529954	0.118	0.152	1	cDC1	cDC1	Post-ART_1y vs Pre-HIV
chr2-155372751-155373256	0.26625270029156	-1.04465789806469	0.029	0.061	1	cDC1	cDC1	Post-ART_1y vs Pre-HIV
chr11-86068011-86070124	0.266274259361016	0.382123655738236	0.618	0.424	1	cDC1	cDC1	Post-ART_1y vs Pre-HIV
chr1-219885468-219885705	0.266286690368662	-1.14944504119005	0.029	0.061	1	cDC1	cDC1	Post-ART_1y vs Pre-HIV
chr17-39926002-39928168	0.266307287454859	-0.817994189411262	0.176	0.333	1	cDC1	cDC1	Post-ART_1y vs Pre-HIV
chrX-74343285-74344355	0.266325975226259	-0.995117545887553	0.059	0.091	1	cDC1	cDC1	Post-ART_1y vs Pre-HIV
chr12-88034953-88036263	0.266330725142154	-1.01642766749886	0.118	0.182	1	cDC1	cDC1	Post-ART_1y vs Pre-HIV
chr19-983819-984842	0.266338302150916	-0.607144183331607	0.206	0.242	1	cDC1	cDC1	Post-ART_1y vs Pre-HIV
chr5-133108182-133108802	0.266341740220856	1.03798364263033	0.147	0.061	1	cDC1	cDC1	Post-ART_1y vs Pre-HIV
chr1-167616883-167618063	0.266357518952037	-0.683802663998116	0.147	0.212	1	cDC1	cDC1	Post-ART_1y vs Pre-HIV
chr15-65901986-65902967	0.266358031050478	-0.498208293541989	0.235	0.303	1	cDC1	cDC1	Post-ART_1y vs Pre-HIV
chr4-7743686-7744426	0.266359602961457	-1.37734511230823	0.029	0.061	1	cDC1	cDC1	Post-ART_1y vs Pre-HIV
chr19-41216640-41217103	0.266377223668914	1.13086687093382	0.265	0.121	1	cDC1	cDC1	Post-ART_1y vs Pre-HIV
chr13-43871495-43871844	0.266378813872469	-0.960594953458574	0.059	0.091	1	cDC1	cDC1	Post-ART_1y vs Pre-HIV
chr5-179959353-179960051	0.266434915145747	1.15317317979778	0.147	0.061	1	cDC1	cDC1	Post-ART_1y vs Pre-HIV
chr14-93044276-93045376	0.266436353681452	-0.829749624966906	0.088	0.152	1	cDC1	cDC1	Post-ART_1y vs Pre-HIV
chr1-111215705-111216665	0.266438063100968	-0.272862996436406	0.059	0.061	1	cDC1	cDC1	Post-ART_1y vs Pre-HIV
chr3-129427773-129429368	0.266459012889349	0.903837537345014	0.294	0.152	1	cDC1	cDC1	Post-ART_1y vs Pre-HIV
chr1-221045774-221047256	0.266462094902156	-0.381429792709342	0.206	0.242	1	cDC1	cDC1	Post-ART_1y vs Pre-HIV
chr9-128244335-128245300	0.266478898278775	-1.12789884726598	0.059	0.121	1	cDC1	cDC1	Post-ART_1y vs Pre-HIV
chr15-48975453-48976423	0.266486150226558	-0.678857678498193	0.118	0.152	1	cDC1	cDC1	Post-ART_1y vs Pre-HIV
chr18-60656322-60657052	0.266487107841145	0.982463780055378	0.235	0.121	1	cDC1	cDC1	Post-ART_1y vs Pre-HIV
chr10-59879002-59880040	0.266490723973429	-11.5018847086336	0	0.061	1	cDC1	cDC1	Post-ART_1y vs Pre-HIV
chr19-53982073-53982968	0.266490724855706	-11.3833408843696	0	0.061	1	cDC1	cDC1	Post-ART_1y vs Pre-HIV
chr17-39966555-39967862	0.26649072562512	-11.2869863017716	0	0.061	1	cDC1	cDC1	Post-ART_1y vs Pre-HIV
chr8-124254486-124255196	0.266518733942005	-0.91461275472942	0.088	0.152	1	cDC1	cDC1	Post-ART_1y vs Pre-HIV
chr18-50265785-50266756	0.266562930319044	1.05717996532927	0.147	0.061	1	cDC1	cDC1	Post-ART_1y vs Pre-HIV
chr17-51119784-51122228	0.266574967280365	0.388904887320901	0.647	0.515	1	cDC1	cDC1	Post-ART_1y vs Pre-HIV
chr4-146058803-146060400	0.266586460694848	1.13649611976052	0.294	0.121	1	cDC1	cDC1	Post-ART_1y vs Pre-HIV
chr9-76650676-76651689	0.266587586560612	1.65050340352006	0.088	0.03	1	cDC1	cDC1	Post-ART_1y vs Pre-HIV
chr16-70429862-70431561	0.266607487754912	-0.30643229834149	0.176	0.182	1	cDC1	cDC1	Post-ART_1y vs Pre-HIV
chr9-121358344-121359173	0.266643573744253	-1.442279103382	0.029	0.091	1	cDC1	cDC1	Post-ART_1y vs Pre-HIV
chr6-109690148-109691714	0.266656365530111	1.07830125417402	0.235	0.121	1	cDC1	cDC1	Post-ART_1y vs Pre-HIV
chr11-57484211-57484751	0.266660772714034	-0.776949333797979	0.029	0.061	1	cDC1	cDC1	Post-ART_1y vs Pre-HIV
chr2-60565435-60565781	0.266710913751766	-1.6857238968796	0.029	0.091	1	cDC1	cDC1	Post-ART_1y vs Pre-HIV
chr1-11814289-11815604	0.266719538745759	-0.974768645737287	0.088	0.152	1	cDC1	cDC1	Post-ART_1y vs Pre-HIV
chr6-12289168-12290563	0.266739945322277	-0.614937673819619	0.118	0.182	1	cDC1	cDC1	Post-ART_1y vs Pre-HIV
chr21-33937237-33938672	0.266777225212753	0.867502930564472	0.147	0.091	1	cDC1	cDC1	Post-ART_1y vs Pre-HIV
chr14-92664851-92666249	0.266787729836014	-0.908576278093811	0.088	0.152	1	cDC1	cDC1	Post-ART_1y vs Pre-HIV
chr9-129822861-129824460	0.266793653577366	-0.594591653848228	0.235	0.303	1	cDC1	cDC1	Post-ART_1y vs Pre-HIV
chr7-149771274-149772504	0.266838300884065	-0.0737302144978296	0.206	0.212	1	cDC1	cDC1	Post-ART_1y vs Pre-HIV
chr8-22066223-22067258	0.266869125420728	-0.418385998175654	0.206	0.273	1	cDC1	cDC1	Post-ART_1y vs Pre-HIV
chr20-45355229-45355536	0.266909635463523	-12.4910589247987	0	0.091	1	cDC1	cDC1	Post-ART_1y vs Pre-HIV
chr1-11654090-11655201	0.266926787544316	-0.955475711356862	0.147	0.242	1	cDC1	cDC1	Post-ART_1y vs Pre-HIV
chr8-37401345-37402434	0.266941515425286	-1.09788698666756	0.029	0.061	1	cDC1	cDC1	Post-ART_1y vs Pre-HIV
chr7-36152297-36153996	0.266941694529018	0.813144396843334	0.5	0.242	1	cDC1	cDC1	Post-ART_1y vs Pre-HIV
chr18-39676893-39677253	0.266977703282642	1.6358024799789	0.088	0.03	1	cDC1	cDC1	Post-ART_1y vs Pre-HIV
chr19-12162465-12163621	0.266978693204931	-0.303338485879793	0.265	0.303	1	cDC1	cDC1	Post-ART_1y vs Pre-HIV
chr11-35211681-35212916	0.266995021881829	-0.925090359116923	0.088	0.152	1	cDC1	cDC1	Post-ART_1y vs Pre-HIV
chr5-40672014-40672831	0.267136304165624	-0.854251484688134	0.059	0.091	1	cDC1	cDC1	Post-ART_1y vs Pre-HIV
chr1-25795967-25797272	0.26717584022659	-1.27626141918903	0.059	0.121	1	cDC1	cDC1	Post-ART_1y vs Pre-HIV
chr11-134242773-134243252	0.267231647750488	1.49634359699629	0.088	0.03	1	cDC1	cDC1	Post-ART_1y vs Pre-HIV
chr16-28822436-28824710	0.267236337359887	-0.62315606813853	0.471	0.576	1	cDC1	cDC1	Post-ART_1y vs Pre-HIV
chr5-179827157-179827986	0.26724693219512	1.19271573335952	0.147	0.061	1	cDC1	cDC1	Post-ART_1y vs Pre-HIV
chr4-98446219-98447953	0.26726626148694	1.24458432424277	0.088	0.03	1	cDC1	cDC1	Post-ART_1y vs Pre-HIV
chr19-924594-926245	0.267313470544884	1.67696463812614	0.206	0.061	1	cDC1	cDC1	Post-ART_1y vs Pre-HIV
chr13-31955636-31956110	0.267349294584778	1.66702167658121	0.088	0.03	1	cDC1	cDC1	Post-ART_1y vs Pre-HIV
chr13-99281569-99282995	0.267357379259475	-0.856383478914043	0.176	0.273	1	cDC1	cDC1	Post-ART_1y vs Pre-HIV
chr3-122754497-122755231	0.267390611774244	-1.75667673523991	0.029	0.091	1	cDC1	cDC1	Post-ART_1y vs Pre-HIV
chr6-109852687-109853102	0.267399241193646	-1.67603390391776	0.029	0.091	1	cDC1	cDC1	Post-ART_1y vs Pre-HIV
chr15-81268876-81269611	0.267404750654925	-0.704663936828626	0.147	0.242	1	cDC1	cDC1	Post-ART_1y vs Pre-HIV
chr2-112782134-112782812	0.267426791754318	-1.23088783349527	0.029	0.061	1	cDC1	cDC1	Post-ART_1y vs Pre-HIV
chr3-88058024-88060101	0.267433106460605	0.455912191486166	0.706	0.515	1	cDC1	cDC1	Post-ART_1y vs Pre-HIV
chr9-127607030-127608757	0.267435278292884	0.919186945791727	0.147	0.061	1	cDC1	cDC1	Post-ART_1y vs Pre-HIV
chr1-100712375-100714000	0.267436887830008	1.65993964199509	0.088	0.03	1	cDC1	cDC1	Post-ART_1y vs Pre-HIV
chr6-135176277-135176847	0.267443298293731	2.23428699613236	0.147	0.03	1	cDC1	cDC1	Post-ART_1y vs Pre-HIV
chr14-93184059-93185637	0.267454904777315	-0.344277738260675	0.265	0.303	1	cDC1	cDC1	Post-ART_1y vs Pre-HIV
chr12-11854818-11856287	0.267465459356649	1.8704095564461	0.118	0.03	1	cDC1	cDC1	Post-ART_1y vs Pre-HIV
chr9-112863129-112863570	0.267477673625083	2.02365817118697	0.118	0.03	1	cDC1	cDC1	Post-ART_1y vs Pre-HIV
chr7-131026271-131027013	0.267490102997059	-0.330568330780496	0.235	0.273	1	cDC1	cDC1	Post-ART_1y vs Pre-HIV
chr15-96330183-96331298	0.267492200425269	-1.23023080469313	0.029	0.061	1	cDC1	cDC1	Post-ART_1y vs Pre-HIV
chr16-84737609-84738924	0.267502563517096	0.930880304334619	0.324	0.152	1	cDC1	cDC1	Post-ART_1y vs Pre-HIV
chr8-95248363-95249005	0.267503433699718	-0.91663643795964	0.029	0.061	1	cDC1	cDC1	Post-ART_1y vs Pre-HIV
chr1-37946051-37947743	0.267514574091301	1.69255477616702	0.118	0.03	1	cDC1	cDC1	Post-ART_1y vs Pre-HIV
chr1-115086242-115086700	0.267518364775148	1.61849303031888	0.206	0.061	1	cDC1	cDC1	Post-ART_1y vs Pre-HIV
chr5-39080305-39080943	0.267533672799084	1.16086491122407	0.059	0.03	1	cDC1	cDC1	Post-ART_1y vs Pre-HIV
chr6-159679253-159679943	0.267569609278399	-0.860101127526931	0.059	0.091	1	cDC1	cDC1	Post-ART_1y vs Pre-HIV
chr11-11125593-11125964	0.267589334592254	1.57099257133368	0.088	0.03	1	cDC1	cDC1	Post-ART_1y vs Pre-HIV
chr10-63241623-63242740	0.267611264673395	1.69439254172718	0.088	0.03	1	cDC1	cDC1	Post-ART_1y vs Pre-HIV
chr1-172724927-172725344	0.267615358995774	-0.746428456644316	0.088	0.152	1	cDC1	cDC1	Post-ART_1y vs Pre-HIV
chr9-114618902-114619779	0.267626473072755	-1.2623444530734	0.059	0.121	1	cDC1	cDC1	Post-ART_1y vs Pre-HIV
chr6-111846442-111847166	0.267626833942006	1.09503449818774	0.059	0.03	1	cDC1	cDC1	Post-ART_1y vs Pre-HIV
chr15-84747337-84749843	0.267642928805512	-0.149019350905184	0.382	0.394	1	cDC1	cDC1	Post-ART_1y vs Pre-HIV
chr17-78271861-78273128	0.267670403651198	-1.34555417161462	0.059	0.121	1	cDC1	cDC1	Post-ART_1y vs Pre-HIV
chr17-73231442-73233248	0.267707899162889	0.659877272549129	0.382	0.242	1	cDC1	cDC1	Post-ART_1y vs Pre-HIV
chr12-14562076-14562686	0.26771254476132	1.25256601814885	0.088	0.03	1	cDC1	cDC1	Post-ART_1y vs Pre-HIV
chr8-129552079-129552733	0.267713385133245	-1.06449985826376	0.029	0.061	1	cDC1	cDC1	Post-ART_1y vs Pre-HIV
chr17-9644505-9646180	0.267716889347483	-0.980718996114823	0.059	0.091	1	cDC1	cDC1	Post-ART_1y vs Pre-HIV
chr11-30436863-30437106	0.267737563795113	-1.04493439498222	0.029	0.061	1	cDC1	cDC1	Post-ART_1y vs Pre-HIV
chr8-80435877-80436428	0.267744440539111	1.79210883517077	0.118	0.03	1	cDC1	cDC1	Post-ART_1y vs Pre-HIV
chr14-55790451-55791225	0.267784184202099	-1.77078178905149	0.029	0.091	1	cDC1	cDC1	Post-ART_1y vs Pre-HIV
chr2-219278646-219280287	0.267840466085677	-0.0816357578043992	0.441	0.485	1	cDC1	cDC1	Post-ART_1y vs Pre-HIV
chr2-219529578-219530707	0.267847242152319	0.874274377253084	0.118	0.061	1	cDC1	cDC1	Post-ART_1y vs Pre-HIV
chr4-6937767-6939181	0.267849226284797	1.43527753464597	0.176	0.061	1	cDC1	cDC1	Post-ART_1y vs Pre-HIV
chr7-116530091-116530448	0.267969690533787	1.61107891823366	0.088	0.03	1	cDC1	cDC1	Post-ART_1y vs Pre-HIV
chr7-47570941-47572045	0.267980044986999	0.00836096204744186	0.118	0.121	1	cDC1	cDC1	Post-ART_1y vs Pre-HIV
chr11-64915939-64917685	0.268034860123705	0.826600953112876	0.647	0.424	1	cDC1	cDC1	Post-ART_1y vs Pre-HIV
chr22-17799882-17800203	0.268036864201618	-0.992815717630888	0.059	0.121	1	cDC1	cDC1	Post-ART_1y vs Pre-HIV
chr18-3605683-3606409	0.268053375992818	-0.321574453390866	0.059	0.061	1	cDC1	cDC1	Post-ART_1y vs Pre-HIV
chr13-52599602-52600562	0.268085187499055	1.58339537409987	0.118	0.03	1	cDC1	cDC1	Post-ART_1y vs Pre-HIV
chr7-88115405-88115736	0.268087884678339	1.47054590369288	0.088	0.03	1	cDC1	cDC1	Post-ART_1y vs Pre-HIV
chr5-79132888-79134225	0.268096024722962	-1.04810707892636	0.029	0.061	1	cDC1	cDC1	Post-ART_1y vs Pre-HIV
chr7-17008888-17010194	0.268115227910023	-1.39641725816175	0.059	0.121	1	cDC1	cDC1	Post-ART_1y vs Pre-HIV
chr7-74553118-74554422	0.268154639329045	1.89437980837505	0.118	0.03	1	cDC1	cDC1	Post-ART_1y vs Pre-HIV
chr1-33367262-33368267	0.268202467066759	-0.423633561997419	0.059	0.061	1	cDC1	cDC1	Post-ART_1y vs Pre-HIV
chr2-69591597-69592281	0.26821202646753	-11.971761948643	0	0.061	1	cDC1	cDC1	Post-ART_1y vs Pre-HIV
chr10-130715703-130716101	0.268218898551375	1.62177613718369	0.088	0.03	1	cDC1	cDC1	Post-ART_1y vs Pre-HIV
chr3-127589251-127592362	0.268242616960503	0.585689815292701	0.559	0.424	1	cDC1	cDC1	Post-ART_1y vs Pre-HIV
chr1-155192689-155195277	0.268243901599073	0.842121699336778	0.412	0.212	1	cDC1	cDC1	Post-ART_1y vs Pre-HIV
chr2-121309556-121310239	0.26824597154417	2.06682621625428	0.118	0.03	1	cDC1	cDC1	Post-ART_1y vs Pre-HIV
chr1-247434041-247434415	0.268256267874951	-0.269098049226373	0.029	0.03	1	cDC1	cDC1	Post-ART_1y vs Pre-HIV
chr19-44606876-44607406	0.268291913196052	1.82648790042119	0.118	0.03	1	cDC1	cDC1	Post-ART_1y vs Pre-HIV
chr12-52121588-52122147	0.26831147487154	-0.207227083547301	0.059	0.061	1	cDC1	cDC1	Post-ART_1y vs Pre-HIV
chr3-159762776-159765680	0.268335610235665	-0.133289807871449	0.382	0.394	1	cDC1	cDC1	Post-ART_1y vs Pre-HIV
chr8-134318580-134319051	0.2684088802572	-1.1215771619774	0.029	0.061	1	cDC1	cDC1	Post-ART_1y vs Pre-HIV
chr6-53458078-53458655	0.268448699872692	1.96755633384899	0.118	0.03	1	cDC1	cDC1	Post-ART_1y vs Pre-HIV
chr11-85752317-85753530	0.268451106283324	-0.421920223482788	0.059	0.061	1	cDC1	cDC1	Post-ART_1y vs Pre-HIV
chr21-41419670-41420850	0.268483842748357	1.05911959817636	0.294	0.121	1	cDC1	cDC1	Post-ART_1y vs Pre-HIV
chr15-100536715-100538206	0.268490444334993	2.25343250334103	0.147	0.03	1	cDC1	cDC1	Post-ART_1y vs Pre-HIV
chr18-61448325-61448660	0.268518692001176	1.97746276112946	0.118	0.03	1	cDC1	cDC1	Post-ART_1y vs Pre-HIV
chr10-7817734-7819446	0.268531050616917	0.735914943348745	0.412	0.242	1	cDC1	cDC1	Post-ART_1y vs Pre-HIV
chr9-112753719-112754035	0.26854452458985	-1.05005816864274	0.029	0.061	1	cDC1	cDC1	Post-ART_1y vs Pre-HIV
chr19-4523191-4523724	0.268559214613837	-1.53852010166696	0.029	0.091	1	cDC1	cDC1	Post-ART_1y vs Pre-HIV
chr6-72621268-72623439	0.268600089272379	-1.03582432597174	0.088	0.182	1	cDC1	cDC1	Post-ART_1y vs Pre-HIV
chr2-75199178-75199949	0.268609975503735	-1.58655734179051	0.029	0.091	1	cDC1	cDC1	Post-ART_1y vs Pre-HIV
chr3-58355826-58356669	0.268622789069695	-0.983509452187961	0.029	0.061	1	cDC1	cDC1	Post-ART_1y vs Pre-HIV
chr17-31679838-31680539	0.268625660901789	-0.193070037620504	0.235	0.273	1	cDC1	cDC1	Post-ART_1y vs Pre-HIV
chr1-15683700-15685315	0.268630236200725	-0.885445660847244	0.118	0.182	1	cDC1	cDC1	Post-ART_1y vs Pre-HIV
chr9-33150911-33151479	0.268652373404225	-1.42251395523719	0.059	0.121	1	cDC1	cDC1	Post-ART_1y vs Pre-HIV
chr6-150072194-150072516	0.268695543946521	-1.75833703014964	0.029	0.091	1	cDC1	cDC1	Post-ART_1y vs Pre-HIV
chr6-125258552-125259653	0.268700493897511	-0.718633018050182	0.088	0.152	1	cDC1	cDC1	Post-ART_1y vs Pre-HIV
chr11-35077475-35078519	0.268712561639204	1.44765757524476	0.147	0.061	1	cDC1	cDC1	Post-ART_1y vs Pre-HIV
chr5-109963030-109963505	0.268779562099055	1.3887724433453	0.088	0.03	1	cDC1	cDC1	Post-ART_1y vs Pre-HIV
chr7-106424483-106425625	0.268803255284468	-0.973127191217727	0.118	0.212	1	cDC1	cDC1	Post-ART_1y vs Pre-HIV
chr5-177478805-177480107	0.268851529975543	1.30027286813746	0.265	0.091	1	cDC1	cDC1	Post-ART_1y vs Pre-HIV
chr2-181787726-181788043	0.268858189127523	-1.1020376525996	0.029	0.061	1	cDC1	cDC1	Post-ART_1y vs Pre-HIV
chr17-35557004-35557732	0.268861894808217	0.665374610152436	0.059	0.03	1	cDC1	cDC1	Post-ART_1y vs Pre-HIV
chr16-53129889-53132056	0.268888657901259	0.724771352336434	0.529	0.333	1	cDC1	cDC1	Post-ART_1y vs Pre-HIV
chr9-128503997-128505463	0.268894945159293	0.566304339374611	0.412	0.242	1	cDC1	cDC1	Post-ART_1y vs Pre-HIV
chr17-3270733-3271472	0.26889740104829	1.67379211688283	0.088	0.03	1	cDC1	cDC1	Post-ART_1y vs Pre-HIV
chr1-161621109-161622391	0.268913390474832	-1.25537919917435	0.029	0.061	1	cDC1	cDC1	Post-ART_1y vs Pre-HIV
chr8-23083680-23084861	0.268916566691324	-1.30144346014227	0.029	0.061	1	cDC1	cDC1	Post-ART_1y vs Pre-HIV
chr5-66440120-66440743	0.268931665419083	11.8987557365945	0.059	0	1	cDC1	cDC1	Post-ART_1y vs Pre-HIV
chr17-51353276-51353541	0.268931670501926	12.0489687265159	0.059	0	1	cDC1	cDC1	Post-ART_1y vs Pre-HIV
chr5-87151004-87151976	0.268931676531337	11.5757611955652	0.059	0	1	cDC1	cDC1	Post-ART_1y vs Pre-HIV
chr19-38667536-38668156	0.26893168029268	11.3476825717725	0.059	0	1	cDC1	cDC1	Post-ART_1y vs Pre-HIV
chr1-235416784-235417453	0.26893168273597	11.2198064937079	0.059	0	1	cDC1	cDC1	Post-ART_1y vs Pre-HIV
chr22-16600931-16602970	0.268931684611096	11.1304945882643	0.059	0	1	cDC1	cDC1	Post-ART_1y vs Pre-HIV
chr2-233443399-233443939	0.268931685064603	11.1099110831847	0.059	0	1	cDC1	cDC1	Post-ART_1y vs Pre-HIV
chr15-42495008-42496087	0.268947774443319	0.629782905761847	0.206	0.121	1	cDC1	cDC1	Post-ART_1y vs Pre-HIV
chr17-44279085-44280680	0.268947986902078	1.92447306764621	0.147	0.03	1	cDC1	cDC1	Post-ART_1y vs Pre-HIV
chr16-88971517-88972192	0.268961855827367	0.984204708319411	0.265	0.121	1	cDC1	cDC1	Post-ART_1y vs Pre-HIV
chr22-30386561-30387691	0.268970098314182	0.839392590416953	0.206	0.121	1	cDC1	cDC1	Post-ART_1y vs Pre-HIV
chr20-56391218-56393432	0.268974370726448	0.396000095253281	0.647	0.485	1	cDC1	cDC1	Post-ART_1y vs Pre-HIV
chr19-12610253-12611433	0.268983841188955	-0.940025586462212	0.206	0.333	1	cDC1	cDC1	Post-ART_1y vs Pre-HIV
chr5-127041360-127041912	0.269022454346418	1.3483025225125	0.088	0.03	1	cDC1	cDC1	Post-ART_1y vs Pre-HIV
chr14-73758299-73760692	0.269031024369847	-0.16996147896836	0.588	0.545	1	cDC1	cDC1	Post-ART_1y vs Pre-HIV
chr14-73829456-73830583	0.269047292103333	-0.776166655493183	0.059	0.091	1	cDC1	cDC1	Post-ART_1y vs Pre-HIV
chr15-57815431-57816158	0.269078183958734	-0.12732753257456	0.088	0.091	1	cDC1	cDC1	Post-ART_1y vs Pre-HIV
chr18-13614764-13615874	0.269089057495368	-1.01757890651074	0.029	0.061	1	cDC1	cDC1	Post-ART_1y vs Pre-HIV
chr8-21822647-21823233	0.269104354880456	-1.56862649068303	0.029	0.091	1	cDC1	cDC1	Post-ART_1y vs Pre-HIV
chr12-22347971-22348634	0.269134160128999	-0.104872779694062	0.088	0.091	1	cDC1	cDC1	Post-ART_1y vs Pre-HIV
chr2-101463299-101464535	0.269136854863468	-0.990731582395888	0.059	0.121	1	cDC1	cDC1	Post-ART_1y vs Pre-HIV
chr14-34077563-34078605	0.269139493758493	-1.51593910879039	0.029	0.091	1	cDC1	cDC1	Post-ART_1y vs Pre-HIV
chr1-179881705-179884072	0.269185767588139	-0.0363518010237233	0.588	0.576	1	cDC1	cDC1	Post-ART_1y vs Pre-HIV
chr12-110598952-110599705	0.2692355871455	0.592531929795286	0.118	0.061	1	cDC1	cDC1	Post-ART_1y vs Pre-HIV
chr3-133799602-133800511	0.269307484314994	2.13475084167964	0.118	0.03	1	cDC1	cDC1	Post-ART_1y vs Pre-HIV
chr4-56529961-56531267	0.269308410708492	-0.920250196045165	0.088	0.152	1	cDC1	cDC1	Post-ART_1y vs Pre-HIV
chr6-30344373-30345721	0.269316621744727	-0.0570081400476317	0.206	0.182	1	cDC1	cDC1	Post-ART_1y vs Pre-HIV
chr1-32215291-32216094	0.269320992200891	1.0656614537808	0.206	0.091	1	cDC1	cDC1	Post-ART_1y vs Pre-HIV
chr7-38393813-38395368	0.269326305260786	1.85614456406928	0.118	0.03	1	cDC1	cDC1	Post-ART_1y vs Pre-HIV
chr10-92239353-92241086	0.26935909984296	-1.22272167638353	0.059	0.091	1	cDC1	cDC1	Post-ART_1y vs Pre-HIV
chr12-101829633-101831286	0.269366249465551	-0.528519221505141	0.471	0.455	1	cDC1	cDC1	Post-ART_1y vs Pre-HIV
chr1-46476670-46477909	0.269406222300703	-1.03692254782106	0.059	0.121	1	cDC1	cDC1	Post-ART_1y vs Pre-HIV
chr18-58563272-58563545	0.269469589560788	0.974058937648342	0.059	0.03	1	cDC1	cDC1	Post-ART_1y vs Pre-HIV
chr17-67410951-67411793	0.269537409409743	1.36693615392476	0.147	0.061	1	cDC1	cDC1	Post-ART_1y vs Pre-HIV
chr19-10552343-10554495	0.269589748795555	2.1236842271896	0.118	0.03	1	cDC1	cDC1	Post-ART_1y vs Pre-HIV
chr11-60761477-60761770	0.269596936583838	-1.09795138065592	0.029	0.061	1	cDC1	cDC1	Post-ART_1y vs Pre-HIV
chr4-54099346-54101211	0.269611023848371	-0.781859518445797	0.147	0.212	1	cDC1	cDC1	Post-ART_1y vs Pre-HIV
chr3-196867206-196868693	0.269612622804397	-0.100344447777501	0.412	0.424	1	cDC1	cDC1	Post-ART_1y vs Pre-HIV
chr2-72916855-72918468	0.26962154234819	1.59309959586334	0.206	0.061	1	cDC1	cDC1	Post-ART_1y vs Pre-HIV
chr19-38506593-38507627	0.269648818589325	1.63124752212465	0.176	0.061	1	cDC1	cDC1	Post-ART_1y vs Pre-HIV
chr9-130061303-130062172	0.269679231044479	1.78099041951745	0.206	0.061	1	cDC1	cDC1	Post-ART_1y vs Pre-HIV
chr5-55337981-55339258	0.269714392938205	-1.37348945300331	0.029	0.061	1	cDC1	cDC1	Post-ART_1y vs Pre-HIV
chr10-71208823-71209353	0.269721141310451	-1.15260478312096	0.059	0.152	1	cDC1	cDC1	Post-ART_1y vs Pre-HIV
chr17-64018547-64018764	0.269734513329912	-0.650909443022354	0.059	0.091	1	cDC1	cDC1	Post-ART_1y vs Pre-HIV
chr2-42196393-42197073	0.269738026501778	-0.154480868432403	0.147	0.152	1	cDC1	cDC1	Post-ART_1y vs Pre-HIV
chr5-57328029-57328404	0.269755194177004	0.797655429257995	0.059	0.03	1	cDC1	cDC1	Post-ART_1y vs Pre-HIV
chr3-108405889-108407106	0.269798814455348	-1.52893478848159	0.029	0.091	1	cDC1	cDC1	Post-ART_1y vs Pre-HIV
chr14-31419479-31421065	0.269815710645362	-0.576255496963873	0.235	0.303	1	cDC1	cDC1	Post-ART_1y vs Pre-HIV
chr19-3699000-3700802	0.269843226764537	-0.369263621541513	0.206	0.242	1	cDC1	cDC1	Post-ART_1y vs Pre-HIV
chr3-170044094-170045574	0.269852307947517	-0.411620623305292	0.294	0.364	1	cDC1	cDC1	Post-ART_1y vs Pre-HIV
chr19-45467307-45469957	0.269869601558173	-0.193423655647976	0.441	0.394	1	cDC1	cDC1	Post-ART_1y vs Pre-HIV
chr16-75571730-75572397	0.269891679728311	1.63021374029359	0.176	0.061	1	cDC1	cDC1	Post-ART_1y vs Pre-HIV
chr8-17576201-17577846	0.26989907169595	1.15112667043368	0.235	0.091	1	cDC1	cDC1	Post-ART_1y vs Pre-HIV
chr14-65209987-65210683	0.269928742605024	1.00280292637809	0.147	0.061	1	cDC1	cDC1	Post-ART_1y vs Pre-HIV
chr8-90008543-90009177	0.269934858621061	-0.918118736350569	0.029	0.061	1	cDC1	cDC1	Post-ART_1y vs Pre-HIV
chr8-60556343-60556885	0.269945822703684	1.36148600120903	0.147	0.061	1	cDC1	cDC1	Post-ART_1y vs Pre-HIV
chr9-81687082-81690142	0.269967995891452	-0.251482726419657	0.235	0.303	1	cDC1	cDC1	Post-ART_1y vs Pre-HIV
chr18-42112972-42114666	0.270002294941474	1.62614291362114	0.088	0.03	1	cDC1	cDC1	Post-ART_1y vs Pre-HIV
chr19-14380473-14382462	0.270034073258619	-0.434996048190425	0.412	0.364	1	cDC1	cDC1	Post-ART_1y vs Pre-HIV
chr1-9128114-9129966	0.270034156281411	0.226004228158586	0.353	0.303	1	cDC1	cDC1	Post-ART_1y vs Pre-HIV
chr14-75049454-75051644	0.27003925211338	1.01832256912056	0.206	0.091	1	cDC1	cDC1	Post-ART_1y vs Pre-HIV
chr2-95206777-95207975	0.270053121135837	1.70793718534889	0.176	0.061	1	cDC1	cDC1	Post-ART_1y vs Pre-HIV
chrX-135421366-135422575	0.270146750034178	1.73692010816493	0.088	0.03	1	cDC1	cDC1	Post-ART_1y vs Pre-HIV
chr11-86607848-86608713	0.270166851676132	-0.772390191881835	0.059	0.091	1	cDC1	cDC1	Post-ART_1y vs Pre-HIV
chr4-143502011-143502678	0.270170660762321	1.46644307428048	0.088	0.03	1	cDC1	cDC1	Post-ART_1y vs Pre-HIV
chr1-221793150-221794708	0.270182553355195	-1.32748383951191	0.029	0.061	1	cDC1	cDC1	Post-ART_1y vs Pre-HIV
chr16-17380531-17381024	0.270189356835335	1.14774432461644	0.147	0.061	1	cDC1	cDC1	Post-ART_1y vs Pre-HIV
chr3-25695215-25696374	0.270189464931655	-0.431611839586436	0.118	0.152	1	cDC1	cDC1	Post-ART_1y vs Pre-HIV
chr13-46303496-46304433	0.27021762969187	-0.613898432948869	0.088	0.121	1	cDC1	cDC1	Post-ART_1y vs Pre-HIV
chr19-4768956-4769903	0.270258709730796	1.33921455831155	0.206	0.091	1	cDC1	cDC1	Post-ART_1y vs Pre-HIV
chr8-106725589-106726270	0.270263370530841	-0.691271261925841	0.088	0.152	1	cDC1	cDC1	Post-ART_1y vs Pre-HIV
chr15-78148645-78150197	0.270282480220385	-0.221037916659651	0.324	0.424	1	cDC1	cDC1	Post-ART_1y vs Pre-HIV
chr9-77176706-77178657	0.270312189201006	0.680358502302542	0.412	0.273	1	cDC1	cDC1	Post-ART_1y vs Pre-HIV
chr16-82265665-82265952	0.270334112666133	-0.705790754042964	0.059	0.091	1	cDC1	cDC1	Post-ART_1y vs Pre-HIV
chrX-136710266-136711448	0.270356701051255	-1.5378502157464	0.059	0.152	1	cDC1	cDC1	Post-ART_1y vs Pre-HIV
chr3-190322867-190323606	0.270386144388294	-0.145631600683668	0.118	0.121	1	cDC1	cDC1	Post-ART_1y vs Pre-HIV
chr4-94523022-94523470	0.270443038726303	1.56415630588502	0.088	0.03	1	cDC1	cDC1	Post-ART_1y vs Pre-HIV
chr9-112749944-112751845	0.270492845687743	0.256361507293527	0.324	0.242	1	cDC1	cDC1	Post-ART_1y vs Pre-HIV
chr10-67839868-67840289	0.270514162519118	0.850271521896564	0.059	0.03	1	cDC1	cDC1	Post-ART_1y vs Pre-HIV
chr7-76201340-76202536	0.270514720619664	-0.421599537427958	0.088	0.121	1	cDC1	cDC1	Post-ART_1y vs Pre-HIV
chr15-74958261-74958940	0.270530449889154	0.906826284214919	0.118	0.061	1	cDC1	cDC1	Post-ART_1y vs Pre-HIV
chr21-41877844-41879899	0.270554070372179	-0.298418793928361	0.206	0.242	1	cDC1	cDC1	Post-ART_1y vs Pre-HIV
chr15-94230754-94232348	0.270557633490622	-0.304429886496365	0.059	0.061	1	cDC1	cDC1	Post-ART_1y vs Pre-HIV
chr1-109687202-109688900	0.270557652887498	-0.610864130328813	0.147	0.182	1	cDC1	cDC1	Post-ART_1y vs Pre-HIV
chrX-32448178-32448680	0.2705845148873	1.5508031408672	0.088	0.03	1	cDC1	cDC1	Post-ART_1y vs Pre-HIV
chr6-158039274-158039927	0.270662583927464	0.935387220199085	0.176	0.091	1	cDC1	cDC1	Post-ART_1y vs Pre-HIV
chr2-241950450-241951310	0.270680720637621	-1.13423234411773	0.029	0.061	1	cDC1	cDC1	Post-ART_1y vs Pre-HIV
chr1-232804843-232806387	0.270686549654195	1.65906563793683	0.088	0.03	1	cDC1	cDC1	Post-ART_1y vs Pre-HIV
chr19-48332450-48334305	0.270749494276905	-0.410568310658599	0.412	0.485	1	cDC1	cDC1	Post-ART_1y vs Pre-HIV
chr19-48876382-48876616	0.270755098824669	1.41880063301077	0.147	0.061	1	cDC1	cDC1	Post-ART_1y vs Pre-HIV
chr6-136549389-136551041	0.270786529175633	-0.701861094123462	0.118	0.182	1	cDC1	cDC1	Post-ART_1y vs Pre-HIV
chr19-16828678-16830031	0.270797970823539	-0.720350250204144	0.176	0.212	1	cDC1	cDC1	Post-ART_1y vs Pre-HIV
chr2-239259162-239260148	0.270833337917474	1.68381016415966	0.088	0.03	1	cDC1	cDC1	Post-ART_1y vs Pre-HIV
chr12-47650563-47650838	0.270845423157428	1.36611370708183	0.088	0.03	1	cDC1	cDC1	Post-ART_1y vs Pre-HIV
chr15-33194064-33195406	0.270888144517322	1.16006778405099	0.265	0.091	1	cDC1	cDC1	Post-ART_1y vs Pre-HIV
chr12-48302329-48302826	0.270901153262689	-1.58455618433026	0.029	0.091	1	cDC1	cDC1	Post-ART_1y vs Pre-HIV
chr11-19240343-19242576	0.270936455628599	0.849650998267132	0.324	0.182	1	cDC1	cDC1	Post-ART_1y vs Pre-HIV
chr17-51071024-51071890	0.270977108772934	1.61881663717649	0.088	0.03	1	cDC1	cDC1	Post-ART_1y vs Pre-HIV
chr1-41750647-41752699	0.270986653595368	0.646674486252707	0.382	0.242	1	cDC1	cDC1	Post-ART_1y vs Pre-HIV
chr4-184854627-184855097	0.270993519965973	-1.4574299464377	0.029	0.061	1	cDC1	cDC1	Post-ART_1y vs Pre-HIV
chrX-45230276-45230773	0.271004099815161	-1.12640273937393	0.029	0.061	1	cDC1	cDC1	Post-ART_1y vs Pre-HIV
chr7-131541734-131542122	0.271032555434801	1.99925117093208	0.118	0.03	1	cDC1	cDC1	Post-ART_1y vs Pre-HIV
chr17-10117439-10117831	0.271057774253098	2.61593935659829	0.176	0.03	1	cDC1	cDC1	Post-ART_1y vs Pre-HIV
chr2-202666261-202666821	0.271061259626073	-1.09650565477245	0.059	0.091	1	cDC1	cDC1	Post-ART_1y vs Pre-HIV
chr11-32434452-32435723	0.271070830371242	-1.14452391864767	0.029	0.061	1	cDC1	cDC1	Post-ART_1y vs Pre-HIV
chr12-52526031-52527234	0.271088252153552	-1.25836798374186	0.029	0.061	1	cDC1	cDC1	Post-ART_1y vs Pre-HIV
chr12-122108392-122109040	0.271095913123188	-1.60142251819753	0.029	0.091	1	cDC1	cDC1	Post-ART_1y vs Pre-HIV
chr21-31132269-31133751	0.271113789850043	-1.47722918526492	0.029	0.061	1	cDC1	cDC1	Post-ART_1y vs Pre-HIV
chr6-116446115-116446642	0.271129160427846	1.04361970577343	0.118	0.061	1	cDC1	cDC1	Post-ART_1y vs Pre-HIV
chr16-30657432-30660167	0.271130785078517	0.254830569389074	0.794	0.667	1	cDC1	cDC1	Post-ART_1y vs Pre-HIV
chr9-87502206-87503014	0.271151854380475	0.617947696485197	0.353	0.242	1	cDC1	cDC1	Post-ART_1y vs Pre-HIV
chr9-113593655-113594230	0.271221038873176	-0.944518079918878	0.029	0.061	1	cDC1	cDC1	Post-ART_1y vs Pre-HIV
chr1-184388980-184389197	0.271232130615969	-1.56404318840442	0.029	0.091	1	cDC1	cDC1	Post-ART_1y vs Pre-HIV
chr20-32445784-32446279	0.271241403684795	-0.165159430362738	0.059	0.061	1	cDC1	cDC1	Post-ART_1y vs Pre-HIV
chr10-43435889-43437706	0.27124342329353	0.692996421262925	0.647	0.394	1	cDC1	cDC1	Post-ART_1y vs Pre-HIV
chr17-80008217-80008768	0.271251322811914	1.3261124363339	0.147	0.061	1	cDC1	cDC1	Post-ART_1y vs Pre-HIV
chr1-160428641-160430187	0.271295917701644	0.911994896393101	0.176	0.091	1	cDC1	cDC1	Post-ART_1y vs Pre-HIV
chr14-84128895-84129411	0.271302019765291	1.63061810961795	0.088	0.03	1	cDC1	cDC1	Post-ART_1y vs Pre-HIV
chr17-62064553-62066258	0.271307397600352	-0.0566038111645477	0.294	0.303	1	cDC1	cDC1	Post-ART_1y vs Pre-HIV
chr17-10197386-10199351	0.271309543883586	0.0140562790759445	0.324	0.273	1	cDC1	cDC1	Post-ART_1y vs Pre-HIV
chr14-89954246-89956812	0.271312247625628	0.399840496004317	0.647	0.515	1	cDC1	cDC1	Post-ART_1y vs Pre-HIV
chr1-186738783-186739497	0.27133637669577	0.708240125777624	0.353	0.212	1	cDC1	cDC1	Post-ART_1y vs Pre-HIV
chr17-79023601-79024970	0.271358188534801	-1.10001589761772	0.088	0.182	1	cDC1	cDC1	Post-ART_1y vs Pre-HIV
chr3-23202269-23204038	0.271371863483344	1.36096597226635	0.206	0.091	1	cDC1	cDC1	Post-ART_1y vs Pre-HIV
chr20-50349002-50349703	0.271377433374903	1.89672446691051	0.147	0.03	1	cDC1	cDC1	Post-ART_1y vs Pre-HIV
chr5-140638694-140640115	0.27138787327332	-0.261948515013336	0.412	0.394	1	cDC1	cDC1	Post-ART_1y vs Pre-HIV
chr11-57567005-57568579	0.271393156057215	-1.23620194220874	0.088	0.182	1	cDC1	cDC1	Post-ART_1y vs Pre-HIV
chr12-6335346-6337662	0.271404912696428	1.20195485874551	0.382	0.152	1	cDC1	cDC1	Post-ART_1y vs Pre-HIV
chr1-151534502-151535014	0.271408450236963	1.13655317644192	0.118	0.061	1	cDC1	cDC1	Post-ART_1y vs Pre-HIV
chr18-28189475-28189684	0.2714632905791	-12.0978447492552	0	0.061	1	cDC1	cDC1	Post-ART_1y vs Pre-HIV
chr20-56433414-56434257	0.271463294066171	-11.641033227762	0	0.061	1	cDC1	cDC1	Post-ART_1y vs Pre-HIV
chr18-45827250-45828245	0.27146329699542	-11.3499229177428	0	0.061	1	cDC1	cDC1	Post-ART_1y vs Pre-HIV
chr20-47360098-47361086	0.271463298436333	-11.2257826322562	0	0.061	1	cDC1	cDC1	Post-ART_1y vs Pre-HIV
chr5-172794037-172794527	0.271519726869925	-1.22459379686391	0.029	0.061	1	cDC1	cDC1	Post-ART_1y vs Pre-HIV
chr10-22002270-22004219	0.271526693203288	-0.41100394321449	0.441	0.455	1	cDC1	cDC1	Post-ART_1y vs Pre-HIV
chr11-30605049-30605557	0.271536546326586	-0.872805246043776	0.029	0.061	1	cDC1	cDC1	Post-ART_1y vs Pre-HIV
chr19-18939837-18941800	0.271542951920692	0.513014590738563	0.206	0.091	1	cDC1	cDC1	Post-ART_1y vs Pre-HIV
chr5-54653477-54654577	0.271546487529234	-1.10093788629637	0.029	0.061	1	cDC1	cDC1	Post-ART_1y vs Pre-HIV
chr3-186169433-186169751	0.271649188093264	-1.24471863130888	0.029	0.061	1	cDC1	cDC1	Post-ART_1y vs Pre-HIV
chr10-102393671-102396078	0.271667189655659	-0.268132785418233	0.588	0.636	1	cDC1	cDC1	Post-ART_1y vs Pre-HIV
chr6-42774384-42775601	0.271674978901417	-0.215246358597298	0.265	0.242	1	cDC1	cDC1	Post-ART_1y vs Pre-HIV
chr9-99433040-99434023	0.271681235142502	-0.36615104225574	0.118	0.152	1	cDC1	cDC1	Post-ART_1y vs Pre-HIV
chr8-24386835-24388167	0.271733087771119	-0.295485450862082	0.147	0.182	1	cDC1	cDC1	Post-ART_1y vs Pre-HIV
chr2-85750502-85750839	0.271734770095189	-0.8863376262364	0.088	0.152	1	cDC1	cDC1	Post-ART_1y vs Pre-HIV
chr5-131224097-131225231	0.271820169749458	-0.426286433961104	0.176	0.212	1	cDC1	cDC1	Post-ART_1y vs Pre-HIV
chr19-18170728-18171163	0.271823319112861	-0.748978442038087	0.118	0.182	1	cDC1	cDC1	Post-ART_1y vs Pre-HIV
chr19-10812804-10813570	0.271843955730645	-1.26972045810755	0.029	0.061	1	cDC1	cDC1	Post-ART_1y vs Pre-HIV
chr16-50695375-50695997	0.271860130354404	2.03489802126763	0.118	0.03	1	cDC1	cDC1	Post-ART_1y vs Pre-HIV
chr19-7472739-7473402	0.271903555853163	-1.50132652026518	0.029	0.091	1	cDC1	cDC1	Post-ART_1y vs Pre-HIV
chr3-188420971-188422444	0.271906258575492	-0.12241681031004	0.294	0.273	1	cDC1	cDC1	Post-ART_1y vs Pre-HIV
chr2-46053340-46054220	0.271911062310534	-0.849973084791478	0.088	0.152	1	cDC1	cDC1	Post-ART_1y vs Pre-HIV
chr12-120684362-120685317	0.27193284329984	1.03537643193656	0.235	0.121	1	cDC1	cDC1	Post-ART_1y vs Pre-HIV
chr12-12812620-12813711	0.271937128067137	1.25525849183954	0.324	0.121	1	cDC1	cDC1	Post-ART_1y vs Pre-HIV
chr6-163707426-163708284	0.271944970043346	-0.29469530496818	0.088	0.121	1	cDC1	cDC1	Post-ART_1y vs Pre-HIV
chr14-24334364-24335171	0.2719582011171	2.08132524230095	0.118	0.03	1	cDC1	cDC1	Post-ART_1y vs Pre-HIV
chr2-212914386-212914730	0.271999312596558	-1.00081113363921	0.029	0.061	1	cDC1	cDC1	Post-ART_1y vs Pre-HIV
chr10-17026590-17027354	0.27200414182279	-1.1473030398183	0.059	0.091	1	cDC1	cDC1	Post-ART_1y vs Pre-HIV
chr1-222771967-222773370	0.272014071957843	0.0265642422800108	0.059	0.061	1	cDC1	cDC1	Post-ART_1y vs Pre-HIV
chr21-16264207-16264748	0.272049240364413	0.867081044894596	0.265	0.121	1	cDC1	cDC1	Post-ART_1y vs Pre-HIV
chr3-143830882-143832784	0.272055037834596	-1.00441997243137	0.088	0.152	1	cDC1	cDC1	Post-ART_1y vs Pre-HIV
chr6-158938705-158940105	0.272058004106732	1.08604005651475	0.235	0.121	1	cDC1	cDC1	Post-ART_1y vs Pre-HIV
chr13-75548872-75550581	0.272062994415791	0.987101663618312	0.441	0.212	1	cDC1	cDC1	Post-ART_1y vs Pre-HIV
chr2-199471042-199471742	0.272072990320666	0.998219405617654	0.059	0.03	1	cDC1	cDC1	Post-ART_1y vs Pre-HIV
chr20-63979368-63981463	0.272075338741553	-0.377205110858524	0.441	0.515	1	cDC1	cDC1	Post-ART_1y vs Pre-HIV
chr4-76199543-76200282	0.27207617058437	0.452368138092311	0.147	0.121	1	cDC1	cDC1	Post-ART_1y vs Pre-HIV
chr2-144519143-144519455	0.272094416725573	-0.73592906407931	0.088	0.152	1	cDC1	cDC1	Post-ART_1y vs Pre-HIV
chr1-53389967-53390682	0.27210164974131	1.73184158012553	0.118	0.03	1	cDC1	cDC1	Post-ART_1y vs Pre-HIV
chr1-154177690-154178261	0.272107515610429	-1.2174548714277	0.029	0.061	1	cDC1	cDC1	Post-ART_1y vs Pre-HIV
chr1-205671920-205672406	0.272109217200607	-0.903948544000681	0.059	0.121	1	cDC1	cDC1	Post-ART_1y vs Pre-HIV
chr15-90161827-90162313	0.272119290485418	1.65462228060038	0.088	0.03	1	cDC1	cDC1	Post-ART_1y vs Pre-HIV
chr9-123749432-123750209	0.272127666268709	-0.668227517585121	0.088	0.152	1	cDC1	cDC1	Post-ART_1y vs Pre-HIV
chr9-19126626-19129040	0.272140542634683	0.695634553136484	0.265	0.152	1	cDC1	cDC1	Post-ART_1y vs Pre-HIV
chr12-47903821-47905706	0.272144324158246	0.393694884058651	0.353	0.242	1	cDC1	cDC1	Post-ART_1y vs Pre-HIV
chr10-93079768-93080691	0.272183391782331	-1.02215386414112	0.029	0.061	1	cDC1	cDC1	Post-ART_1y vs Pre-HIV
chr9-131046140-131047224	0.272199858783974	-1.92753779390221	0.029	0.091	1	cDC1	cDC1	Post-ART_1y vs Pre-HIV
chr6-113858046-113859418	0.272248272363701	-0.7102250675028	0.206	0.303	1	cDC1	cDC1	Post-ART_1y vs Pre-HIV
chr6-12081565-12082138	0.272272417569136	-1.2406493113324	0.029	0.061	1	cDC1	cDC1	Post-ART_1y vs Pre-HIV
chr22-37369814-37371023	0.272275479141345	11.3132232673882	0.059	0	1	cDC1	cDC1	Post-ART_1y vs Pre-HIV
chr6-33532693-33533923	0.272275479295484	10.6981911738995	0.059	0	1	cDC1	cDC1	Post-ART_1y vs Pre-HIV
chr5-83662526-83662956	0.272275480446275	11.8232532217533	0.059	0	1	cDC1	cDC1	Post-ART_1y vs Pre-HIV
chr10-69448787-69449031	0.272275480469241	11.8156646006981	0.059	0	1	cDC1	cDC1	Post-ART_1y vs Pre-HIV
chr10-95134030-95134309	0.272275480477753	11.8128711691845	0.059	0	1	cDC1	cDC1	Post-ART_1y vs Pre-HIV
chr9-21053726-21054468	0.27227548137998	11.5615112299974	0.059	0	1	cDC1	cDC1	Post-ART_1y vs Pre-HIV
chr7-117145872-117146869	0.272275482049204	11.4128139673624	0.059	0	1	cDC1	cDC1	Post-ART_1y vs Pre-HIV
chr13-96993733-96994717	0.272275482425514	11.3380169438242	0.059	0	1	cDC1	cDC1	Post-ART_1y vs Pre-HIV
chr8-143544440-143544894	0.272275483099526	11.2154035741322	0.059	0	1	cDC1	cDC1	Post-ART_1y vs Pre-HIV
chr6-117449635-117450152	0.272275483616769	11.1288688454039	0.059	0	1	cDC1	cDC1	Post-ART_1y vs Pre-HIV
chr12-19482190-19483315	0.272275483932673	11.0785520471767	0.059	0	1	cDC1	cDC1	Post-ART_1y vs Pre-HIV
chr3-141561003-141561776	0.272275484241272	11.0309628796522	0.059	0	1	cDC1	cDC1	Post-ART_1y vs Pre-HIV
chr17-80082314-80083501	0.272275484801254	10.9479568958497	0.059	0	1	cDC1	cDC1	Post-ART_1y vs Pre-HIV
chr1-6447262-6448432	0.272275484871109	10.9378685035398	0.059	0	1	cDC1	cDC1	Post-ART_1y vs Pre-HIV
chr12-111944517-111945564	0.272275485536535	10.8442698303605	0.059	0	1	cDC1	cDC1	Post-ART_1y vs Pre-HIV
chr2-213153626-213153958	0.272280539076145	-1.35828862869541	0.029	0.061	1	cDC1	cDC1	Post-ART_1y vs Pre-HIV
chr14-22986444-22986908	0.272325802319651	-1.36736410787952	0.059	0.152	1	cDC1	cDC1	Post-ART_1y vs Pre-HIV
chr6-37171912-37172586	0.272339413840949	-1.21293388802569	0.088	0.182	1	cDC1	cDC1	Post-ART_1y vs Pre-HIV
chr17-76681091-76682084	0.272354229656531	-1.76657395844087	0.029	0.091	1	cDC1	cDC1	Post-ART_1y vs Pre-HIV
chr6-36120133-36121693	0.272359659449698	-0.504225001281543	0.176	0.242	1	cDC1	cDC1	Post-ART_1y vs Pre-HIV
chr19-1650658-1653431	0.272374265932139	0.323262806238108	0.676	0.485	1	cDC1	cDC1	Post-ART_1y vs Pre-HIV
chr6-4905623-4906153	0.272396078419655	1.57391735468809	0.088	0.03	1	cDC1	cDC1	Post-ART_1y vs Pre-HIV
chr1-36305872-36307867	0.272405246499228	-0.237103091344955	0.235	0.273	1	cDC1	cDC1	Post-ART_1y vs Pre-HIV
chr19-51829754-51830709	0.272442161024053	1.44061239314924	0.147	0.061	1	cDC1	cDC1	Post-ART_1y vs Pre-HIV
chr15-40564153-40565332	0.272454983594961	-0.408793825438349	0.265	0.394	1	cDC1	cDC1	Post-ART_1y vs Pre-HIV
chr20-36540817-36542330	0.272465665872163	-1.86730809578025	0.029	0.091	1	cDC1	cDC1	Post-ART_1y vs Pre-HIV
chr6-147384032-147384279	0.272505266836946	-1.12600954512187	0.029	0.061	1	cDC1	cDC1	Post-ART_1y vs Pre-HIV
chr17-1111699-1112175	0.2725057324135	0.665071307146529	0.088	0.061	1	cDC1	cDC1	Post-ART_1y vs Pre-HIV
chr9-77953538-77954873	0.272515635011412	-1.51620952041375	0.088	0.242	1	cDC1	cDC1	Post-ART_1y vs Pre-HIV
chr4-173508501-173509886	0.272580418163542	1.16205222487617	0.088	0.03	1	cDC1	cDC1	Post-ART_1y vs Pre-HIV
chr1-166476032-166476272	0.272672243686674	-1.30688435141304	0.029	0.061	1	cDC1	cDC1	Post-ART_1y vs Pre-HIV
chr2-38619165-38619874	0.272682120403112	-0.453262723408932	0.176	0.242	1	cDC1	cDC1	Post-ART_1y vs Pre-HIV
chr5-53023647-53024853	0.272684204446414	-1.68205784582513	0.029	0.091	1	cDC1	cDC1	Post-ART_1y vs Pre-HIV
chr18-70428327-70428741	0.272687557253191	1.66584655375901	0.088	0.03	1	cDC1	cDC1	Post-ART_1y vs Pre-HIV
chr20-25861272-25861871	0.272690155899795	1.62430327201689	0.088	0.03	1	cDC1	cDC1	Post-ART_1y vs Pre-HIV
chr9-121329370-121329690	0.272730655647075	-0.101206759798464	0.147	0.152	1	cDC1	cDC1	Post-ART_1y vs Pre-HIV
chr10-100303507-100304012	0.272785946079051	0.896598587989184	0.118	0.061	1	cDC1	cDC1	Post-ART_1y vs Pre-HIV
chr7-31736079-31736715	0.272843069165627	1.06196212878562	0.059	0.03	1	cDC1	cDC1	Post-ART_1y vs Pre-HIV
chrX-152958190-152959364	0.272845518080949	0.765250079349962	0.235	0.121	1	cDC1	cDC1	Post-ART_1y vs Pre-HIV
chr16-17461854-17462760	0.272846131882189	1.92232155632107	0.118	0.03	1	cDC1	cDC1	Post-ART_1y vs Pre-HIV
chr1-119327004-119328149	0.272863212605605	-1.21399850230994	0.029	0.061	1	cDC1	cDC1	Post-ART_1y vs Pre-HIV
chr1-27868635-27869819	0.272865833865152	0.950648485622769	0.235	0.121	1	cDC1	cDC1	Post-ART_1y vs Pre-HIV
chr1-44212466-44214108	0.272867257158614	-0.825260738461665	0.176	0.273	1	cDC1	cDC1	Post-ART_1y vs Pre-HIV
chr10-17214898-17215130	0.272899614598077	1.5451071507355	0.176	0.061	1	cDC1	cDC1	Post-ART_1y vs Pre-HIV
chr18-79574892-79575492	0.272927258113257	0.875467385193699	0.059	0.03	1	cDC1	cDC1	Post-ART_1y vs Pre-HIV
chr2-8520627-8521373	0.27293741632446	0.988097002378787	0.235	0.121	1	cDC1	cDC1	Post-ART_1y vs Pre-HIV
chr5-55232335-55234019	0.27294469857854	-0.484269135840975	0.118	0.152	1	cDC1	cDC1	Post-ART_1y vs Pre-HIV
chr14-21383101-21385589	0.272960985989782	-0.0655221063419775	0.353	0.424	1	cDC1	cDC1	Post-ART_1y vs Pre-HIV
chr8-38362481-38363733	0.272966320035361	0.993033498189157	0.235	0.121	1	cDC1	cDC1	Post-ART_1y vs Pre-HIV
chr16-68756097-68757620	0.272980406377272	0.623919138035817	0.382	0.242	1	cDC1	cDC1	Post-ART_1y vs Pre-HIV
chr1-109040704-109042531	0.273020495520171	0.292215957200579	0.382	0.333	1	cDC1	cDC1	Post-ART_1y vs Pre-HIV
chr16-72924373-72924968	0.273068524793638	-0.497827093278568	0.088	0.121	1	cDC1	cDC1	Post-ART_1y vs Pre-HIV
chr10-79066919-79068350	0.273080683566633	-0.770040053208807	0.118	0.152	1	cDC1	cDC1	Post-ART_1y vs Pre-HIV
chr14-89443884-89444385	0.273160259239543	-1.64301381878392	0.059	0.152	1	cDC1	cDC1	Post-ART_1y vs Pre-HIV
chr13-29495990-29497128	0.273181003155054	-0.708465472950608	0.088	0.121	1	cDC1	cDC1	Post-ART_1y vs Pre-HIV
chr10-119102997-119104872	0.273219262013157	-0.453176690118039	0.265	0.242	1	cDC1	cDC1	Post-ART_1y vs Pre-HIV
chr19-42401184-42402348	0.273229894425386	1.01333916123359	0.147	0.061	1	cDC1	cDC1	Post-ART_1y vs Pre-HIV
chr2-78992478-78992683	0.273231142320001	1.73969288445767	0.118	0.03	1	cDC1	cDC1	Post-ART_1y vs Pre-HIV
chr7-100538351-100539844	0.273247409329126	-0.245456283399369	0.441	0.455	1	cDC1	cDC1	Post-ART_1y vs Pre-HIV
chr10-101070870-101072310	0.273251107981205	-0.0760937549202267	0.118	0.121	1	cDC1	cDC1	Post-ART_1y vs Pre-HIV
chr3-29324084-29324681	0.273258795843035	-1.47947701933902	0.029	0.091	1	cDC1	cDC1	Post-ART_1y vs Pre-HIV
chr7-104922698-104923321	0.273288001298022	1.72675584337045	0.088	0.03	1	cDC1	cDC1	Post-ART_1y vs Pre-HIV
chr17-43024240-43025447	0.273290001896234	-0.548959955286253	0.147	0.182	1	cDC1	cDC1	Post-ART_1y vs Pre-HIV
chr7-41731344-41732427	0.2733039638445	1.15228434937514	0.147	0.061	1	cDC1	cDC1	Post-ART_1y vs Pre-HIV
chr6-160068459-160068824	0.273360248665368	11.6874636718826	0.059	0	1	cDC1	cDC1	Post-ART_1y vs Pre-HIV
chr9-33295628-33295899	0.273360248805089	11.5721511228055	0.059	0	1	cDC1	cDC1	Post-ART_1y vs Pre-HIV
chr16-23967944-23968538	0.273360248844295	11.5422834714375	0.059	0	1	cDC1	cDC1	Post-ART_1y vs Pre-HIV
chr1-225810782-225811081	0.273360248851667	11.5367749099677	0.059	0	1	cDC1	cDC1	Post-ART_1y vs Pre-HIV
chr1-234114473-234115145	0.273360249056994	11.3950719933	0.059	0	1	cDC1	cDC1	Post-ART_1y vs Pre-HIV
chr4-140070319-140071206	0.273360249368757	11.2126007042509	0.059	0	1	cDC1	cDC1	Post-ART_1y vs Pre-HIV
chr9-33426542-33427434	0.273360249449322	11.4518549947949	0.059	0	1	cDC1	cDC1	Post-ART_1y vs Pre-HIV
chr17-28227134-28228760	0.273360249541309	11.1236215087135	0.059	0	1	cDC1	cDC1	Post-ART_1y vs Pre-HIV
chr8-123022237-123022715	0.273360249796123	11.003580592349	0.059	0	1	cDC1	cDC1	Post-ART_1y vs Pre-HIV
chr10-70091767-70092711	0.273360249834246	10.9865899436145	0.059	0	1	cDC1	cDC1	Post-ART_1y vs Pre-HIV
chr14-81473871-81475242	0.273360250052144	10.8935058794696	0.059	0	1	cDC1	cDC1	Post-ART_1y vs Pre-HIV
chr9-75001452-75002732	0.273360250198564	10.8343182390486	0.059	0	1	cDC1	cDC1	Post-ART_1y vs Pre-HIV
chr1-160681245-160682011	0.273360251305122	10.4443199908378	0.059	0	1	cDC1	cDC1	Post-ART_1y vs Pre-HIV
chr2-196175920-196176710	0.273360252792627	9.99973991173061	0.059	0	1	cDC1	cDC1	Post-ART_1y vs Pre-HIV
chr8-38925206-38925698	0.273360255944482	11.5474121338415	0.059	0	1	cDC1	cDC1	Post-ART_1y vs Pre-HIV
chr4-168513924-168514534	0.273360256372743	11.4951764606977	0.059	0	1	cDC1	cDC1	Post-ART_1y vs Pre-HIV
chr9-113222010-113222793	0.273360259718603	11.13877467296	0.059	0	1	cDC1	cDC1	Post-ART_1y vs Pre-HIV
chr7-94656718-94658708	0.273373319122221	0.684141787752093	0.353	0.182	1	cDC1	cDC1	Post-ART_1y vs Pre-HIV
chr6-2872362-2872797	0.273375299122495	1.57898088627196	0.176	0.061	1	cDC1	cDC1	Post-ART_1y vs Pre-HIV
chr2-241866011-241866756	0.273422174972515	1.70320224268419	0.088	0.03	1	cDC1	cDC1	Post-ART_1y vs Pre-HIV
chr15-73696658-73697485	0.273427973532247	-1.77490875410589	0.029	0.091	1	cDC1	cDC1	Post-ART_1y vs Pre-HIV
chr2-151833858-151834404	0.273465260145576	-0.827974865005324	0.059	0.091	1	cDC1	cDC1	Post-ART_1y vs Pre-HIV
chr4-70818155-70818835	0.273487487332788	1.58469265822781	0.088	0.03	1	cDC1	cDC1	Post-ART_1y vs Pre-HIV
chr17-4645295-4646010	0.273542561816532	0.97672409651022	0.059	0.03	1	cDC1	cDC1	Post-ART_1y vs Pre-HIV
chr10-114519748-114520782	0.273551295535761	-1.6268553205651	0.029	0.091	1	cDC1	cDC1	Post-ART_1y vs Pre-HIV
chr16-57416244-57417365	0.273574565428215	0.899212312298179	0.176	0.091	1	cDC1	cDC1	Post-ART_1y vs Pre-HIV
chr11-131626771-131627111	0.273588510742554	-0.778861897433659	0.088	0.152	1	cDC1	cDC1	Post-ART_1y vs Pre-HIV
chr19-37333945-37335173	0.273590599979979	-0.765051451015134	0.088	0.091	1	cDC1	cDC1	Post-ART_1y vs Pre-HIV
chr16-29961276-29963235	0.273617801333879	0.633429145287923	0.471	0.303	1	cDC1	cDC1	Post-ART_1y vs Pre-HIV
chr14-75333482-75335083	0.273622372253961	-1.37001489672428	0.029	0.061	1	cDC1	cDC1	Post-ART_1y vs Pre-HIV
chr7-135210493-135212072	0.273631769664951	-0.427435554063011	0.353	0.424	1	cDC1	cDC1	Post-ART_1y vs Pre-HIV
chr11-10933565-10934310	0.273694901243058	-0.882441567467408	0.088	0.152	1	cDC1	cDC1	Post-ART_1y vs Pre-HIV
chr3-196279157-196279732	0.273722854885966	10.5442302027545	0.029	0	1	cDC1	cDC1	Post-ART_1y vs Pre-HIV
chr1-3667301-3667667	0.273722854885969	10.8005630927197	0.029	0	1	cDC1	cDC1	Post-ART_1y vs Pre-HIV
chr1-10866093-10867615	0.273722854885969	9.88306980919462	0.029	0	1	cDC1	cDC1	Post-ART_1y vs Pre-HIV
chr1-11802634-11802859	0.273722854885969	10.4436723156911	0.029	0	1	cDC1	cDC1	Post-ART_1y vs Pre-HIV
chr1-23114417-23114654	0.273722854885969	10.7212144269804	0.029	0	1	cDC1	cDC1	Post-ART_1y vs Pre-HIV
chr1-24498551-24498973	0.273722854885969	10.363417675177	0.029	0	1	cDC1	cDC1	Post-ART_1y vs Pre-HIV
chr1-28069918-28070432	0.273722854885969	10.8213982967167	0.029	0	1	cDC1	cDC1	Post-ART_1y vs Pre-HIV
chr1-28716321-28716564	0.273722854885969	11.0455465771641	0.029	0	1	cDC1	cDC1	Post-ART_1y vs Pre-HIV
chr1-37435742-37436262	0.273722854885969	10.9234380935185	0.029	0	1	cDC1	cDC1	Post-ART_1y vs Pre-HIV
chr1-52767614-52767997	0.273722854885969	10.9916549623412	0.029	0	1	cDC1	cDC1	Post-ART_1y vs Pre-HIV
chr1-54297949-54298563	0.273722854885969	10.7574219412077	0.029	0	1	cDC1	cDC1	Post-ART_1y vs Pre-HIV
chr1-60141150-60141606	0.273722854885969	11.0283873076093	0.029	0	1	cDC1	cDC1	Post-ART_1y vs Pre-HIV
chr1-62746228-62746829	0.273722854885969	10.6522910941185	0.029	0	1	cDC1	cDC1	Post-ART_1y vs Pre-HIV
chr1-69901122-69901630	0.273722854885969	10.8980810707432	0.029	0	1	cDC1	cDC1	Post-ART_1y vs Pre-HIV
chr1-84122698-84123155	0.273722854885969	10.5519750463795	0.029	0	1	cDC1	cDC1	Post-ART_1y vs Pre-HIV
chr1-84390176-84390600	0.273722854885969	10.6981052138895	0.029	0	1	cDC1	cDC1	Post-ART_1y vs Pre-HIV
chr1-86365366-86366506	0.273722854885969	10.6054128449513	0.029	0	1	cDC1	cDC1	Post-ART_1y vs Pre-HIV
chr1-91585399-91585860	0.273722854885969	10.9428820299211	0.029	0	1	cDC1	cDC1	Post-ART_1y vs Pre-HIV
chr1-157516900-157517399	0.273722854885969	10.8263580504493	0.029	0	1	cDC1	cDC1	Post-ART_1y vs Pre-HIV
chr1-158185458-158186327	0.273722854885969	10.2882863613999	0.029	0	1	cDC1	cDC1	Post-ART_1y vs Pre-HIV
chr1-160867627-160868458	0.273722854885969	10.4114671334933	0.029	0	1	cDC1	cDC1	Post-ART_1y vs Pre-HIV
chr1-180401743-180403094	0.273722854885969	10.3796577615415	0.029	0	1	cDC1	cDC1	Post-ART_1y vs Pre-HIV
chr1-182213173-182213502	0.273722854885969	10.8553564643154	0.029	0	1	cDC1	cDC1	Post-ART_1y vs Pre-HIV
chr1-202627128-202627397	0.273722854885969	10.730400498124	0.029	0	1	cDC1	cDC1	Post-ART_1y vs Pre-HIV
chr1-202903498-202903750	0.273722854885969	10.9945105670315	0.029	0	1	cDC1	cDC1	Post-ART_1y vs Pre-HIV
chr1-205124624-205125058	0.273722854885969	10.6434944257294	0.029	0	1	cDC1	cDC1	Post-ART_1y vs Pre-HIV
chr1-212614136-212615171	0.273722854885969	10.2288470378668	0.029	0	1	cDC1	cDC1	Post-ART_1y vs Pre-HIV
chr1-224338511-224338757	0.273722854885969	10.9405610789674	0.029	0	1	cDC1	cDC1	Post-ART_1y vs Pre-HIV
chr1-232599183-232600179	0.273722854885969	10.5752072877388	0.029	0	1	cDC1	cDC1	Post-ART_1y vs Pre-HIV
chr1-234823931-234824594	0.273722854885969	10.84930572329	0.029	0	1	cDC1	cDC1	Post-ART_1y vs Pre-HIV
chr2-7196905-7197193	0.273722854885969	11.1838044797353	0.029	0	1	cDC1	cDC1	Post-ART_1y vs Pre-HIV
chr2-29317885-29318434	0.273722854885969	10.5001422040299	0.029	0	1	cDC1	cDC1	Post-ART_1y vs Pre-HIV
chr2-30208207-30208794	0.273722854885969	10.3099954382486	0.029	0	1	cDC1	cDC1	Post-ART_1y vs Pre-HIV
chr2-40554574-40554992	0.273722854885969	10.6056542460363	0.029	0	1	cDC1	cDC1	Post-ART_1y vs Pre-HIV
chr2-42917273-42917940	0.273722854885969	10.773165464502	0.029	0	1	cDC1	cDC1	Post-ART_1y vs Pre-HIV
chr2-43086831-43087030	0.273722854885969	11.02185924396	0.029	0	1	cDC1	cDC1	Post-ART_1y vs Pre-HIV
chr2-53268001-53268470	0.273722854885969	11.0123918502577	0.029	0	1	cDC1	cDC1	Post-ART_1y vs Pre-HIV
chr2-53724544-53724768	0.273722854885969	11.0408464245882	0.029	0	1	cDC1	cDC1	Post-ART_1y vs Pre-HIV
chr2-97740531-97740818	0.273722854885969	10.3242114081188	0.029	0	1	cDC1	cDC1	Post-ART_1y vs Pre-HIV
chr2-98188462-98188856	0.273722854885969	10.9631045242232	0.029	0	1	cDC1	cDC1	Post-ART_1y vs Pre-HIV
chr2-102749921-102750328	0.273722854885969	10.8791860869534	0.029	0	1	cDC1	cDC1	Post-ART_1y vs Pre-HIV
chr2-104852210-104852788	0.273722854885969	10.4468938181205	0.029	0	1	cDC1	cDC1	Post-ART_1y vs Pre-HIV
chr2-129367158-129367366	0.273722854885969	11.236766585218	0.029	0	1	cDC1	cDC1	Post-ART_1y vs Pre-HIV
chr2-129751438-129751736	0.273722854885969	11.0899196417592	0.029	0	1	cDC1	cDC1	Post-ART_1y vs Pre-HIV
chr2-136242409-136243076	0.273722854885969	10.1194702109513	0.029	0	1	cDC1	cDC1	Post-ART_1y vs Pre-HIV
chr2-159193888-159194121	0.273722854885969	11.0294930669926	0.029	0	1	cDC1	cDC1	Post-ART_1y vs Pre-HIV
chr2-169221664-169221863	0.273722854885969	11.1434513662686	0.029	0	1	cDC1	cDC1	Post-ART_1y vs Pre-HIV
chr2-177192825-177193025	0.273722854885969	11.0679634767198	0.029	0	1	cDC1	cDC1	Post-ART_1y vs Pre-HIV
chr2-178306326-178306699	0.273722854885969	10.8531405710951	0.029	0	1	cDC1	cDC1	Post-ART_1y vs Pre-HIV
chr2-180937216-180937885	0.273722854885969	10.4820876281224	0.029	0	1	cDC1	cDC1	Post-ART_1y vs Pre-HIV
chr2-181903915-181904354	0.273722854885969	10.5499201181881	0.029	0	1	cDC1	cDC1	Post-ART_1y vs Pre-HIV
chr2-201860418-201860992	0.273722854885969	10.5294308667364	0.029	0	1	cDC1	cDC1	Post-ART_1y vs Pre-HIV
chr2-217160940-217161745	0.273722854885969	10.4730535839782	0.029	0	1	cDC1	cDC1	Post-ART_1y vs Pre-HIV
chr2-230582813-230583344	0.273722854885969	10.6829971159468	0.029	0	1	cDC1	cDC1	Post-ART_1y vs Pre-HIV
chr2-239216498-239217279	0.273722854885969	10.3675419955155	0.029	0	1	cDC1	cDC1	Post-ART_1y vs Pre-HIV
chr2-241564551-241564985	0.273722854885969	10.8070265676367	0.029	0	1	cDC1	cDC1	Post-ART_1y vs Pre-HIV
chr3-10459907-10460610	0.273722854885969	10.4513883517162	0.029	0	1	cDC1	cDC1	Post-ART_1y vs Pre-HIV
chr3-14383588-14384570	0.273722854885969	10.53253610387	0.029	0	1	cDC1	cDC1	Post-ART_1y vs Pre-HIV
chr3-15330202-15330563	0.273722854885969	10.6075918112477	0.029	0	1	cDC1	cDC1	Post-ART_1y vs Pre-HIV
chr3-15517197-15517489	0.273722854885969	10.7170672576993	0.029	0	1	cDC1	cDC1	Post-ART_1y vs Pre-HIV
chr3-16803043-16803293	0.273722854885969	10.7898144193199	0.029	0	1	cDC1	cDC1	Post-ART_1y vs Pre-HIV
chr3-18499082-18499795	0.273722854885969	10.5452394553278	0.029	0	1	cDC1	cDC1	Post-ART_1y vs Pre-HIV
chr3-23931688-23931918	0.273722854885969	10.9436604400584	0.029	0	1	cDC1	cDC1	Post-ART_1y vs Pre-HIV
chr3-27723781-27724000	0.273722854885969	10.5157852162051	0.029	0	1	cDC1	cDC1	Post-ART_1y vs Pre-HIV
chr3-32285252-32286175	0.273722854885969	10.4974821034775	0.029	0	1	cDC1	cDC1	Post-ART_1y vs Pre-HIV
chr3-42100787-42101599	0.273722854885969	10.4284031342344	0.029	0	1	cDC1	cDC1	Post-ART_1y vs Pre-HIV
chr3-42147785-42148128	0.273722854885969	11.0022943697562	0.029	0	1	cDC1	cDC1	Post-ART_1y vs Pre-HIV
chr3-45362651-45363154	0.273722854885969	10.7184433414817	0.029	0	1	cDC1	cDC1	Post-ART_1y vs Pre-HIV
chr3-46141546-46142207	0.273722854885969	10.5144860871032	0.029	0	1	cDC1	cDC1	Post-ART_1y vs Pre-HIV
chr3-57196758-57197313	0.273722854885969	10.5900857005251	0.029	0	1	cDC1	cDC1	Post-ART_1y vs Pre-HIV
chr3-57919670-57920263	0.273722854885969	10.9292644511213	0.029	0	1	cDC1	cDC1	Post-ART_1y vs Pre-HIV
chr3-69369973-69371144	0.273722854885969	10.3614331146839	0.029	0	1	cDC1	cDC1	Post-ART_1y vs Pre-HIV
chr3-109045552-109046014	0.273722854885969	10.9436604400584	0.029	0	1	cDC1	cDC1	Post-ART_1y vs Pre-HIV
chr3-119891774-119892303	0.273722854885969	10.42957883259	0.029	0	1	cDC1	cDC1	Post-ART_1y vs Pre-HIV
chr3-129123756-129123976	0.273722854885969	10.3512917105837	0.029	0	1	cDC1	cDC1	Post-ART_1y vs Pre-HIV
chr3-136939515-136939982	0.273722854885969	10.6559350371478	0.029	0	1	cDC1	cDC1	Post-ART_1y vs Pre-HIV
chr3-136942740-136943150	0.273722854885969	10.7645826939219	0.029	0	1	cDC1	cDC1	Post-ART_1y vs Pre-HIV
chr3-149848165-149848633	0.273722854885969	10.5384334281017	0.029	0	1	cDC1	cDC1	Post-ART_1y vs Pre-HIV
chr3-155664497-155665332	0.273722854885969	10.6814648361884	0.029	0	1	cDC1	cDC1	Post-ART_1y vs Pre-HIV
chr3-170363485-170363718	0.273722854885969	10.7395068857198	0.029	0	1	cDC1	cDC1	Post-ART_1y vs Pre-HIV
chr3-177603057-177603674	0.273722854885969	10.4943155859292	0.029	0	1	cDC1	cDC1	Post-ART_1y vs Pre-HIV
chr3-181265882-181266250	0.273722854885969	10.9329745423489	0.029	0	1	cDC1	cDC1	Post-ART_1y vs Pre-HIV
chr3-184031135-184031571	0.273722854885969	10.8417941353251	0.029	0	1	cDC1	cDC1	Post-ART_1y vs Pre-HIV
chr3-184825105-184825814	0.273722854885969	10.8098426144795	0.029	0	1	cDC1	cDC1	Post-ART_1y vs Pre-HIV
chr4-12122372-12122599	0.273722854885969	10.7264798001512	0.029	0	1	cDC1	cDC1	Post-ART_1y vs Pre-HIV
chr4-48565289-48566000	0.273722854885969	10.84930572329	0.029	0	1	cDC1	cDC1	Post-ART_1y vs Pre-HIV
chr4-67909991-67910617	0.273722854885969	10.693304196116	0.029	0	1	cDC1	cDC1	Post-ART_1y vs Pre-HIV
chr4-78951582-78952199	0.273722854885969	10.4278166380838	0.029	0	1	cDC1	cDC1	Post-ART_1y vs Pre-HIV
chr4-81214508-81215322	0.273722854885969	10.80562903031	0.029	0	1	cDC1	cDC1	Post-ART_1y vs Pre-HIV
chr4-138894536-138895135	0.273722854885969	10.788061725499	0.029	0	1	cDC1	cDC1	Post-ART_1y vs Pre-HIV
chr4-153483354-153483958	0.273722854885969	10.4263543185424	0.029	0	1	cDC1	cDC1	Post-ART_1y vs Pre-HIV
chr4-159190080-159190864	0.273722854885969	10.5963671368843	0.029	0	1	cDC1	cDC1	Post-ART_1y vs Pre-HIV
chr4-184030045-184030333	0.273722854885969	10.9926031032505	0.029	0	1	cDC1	cDC1	Post-ART_1y vs Pre-HIV
chr4-184548315-184548616	0.273722854885969	10.8370718372652	0.029	0	1	cDC1	cDC1	Post-ART_1y vs Pre-HIV
chr4-189656571-189657011	0.273722854885969	10.8136417701506	0.029	0	1	cDC1	cDC1	Post-ART_1y vs Pre-HIV
chr5-32203025-32203816	0.273722854885969	10.4994309267472	0.029	0	1	cDC1	cDC1	Post-ART_1y vs Pre-HIV
chr5-39143085-39143671	0.273722854885969	10.788061725499	0.029	0	1	cDC1	cDC1	Post-ART_1y vs Pre-HIV
chr5-40528304-40528503	0.273722854885969	11.0589850624023	0.029	0	1	cDC1	cDC1	Post-ART_1y vs Pre-HIV
chr5-54689715-54690174	0.273722854885969	10.8531405710951	0.029	0	1	cDC1	cDC1	Post-ART_1y vs Pre-HIV
chr5-59178608-59178851	0.273722854885969	10.9907105063564	0.029	0	1	cDC1	cDC1	Post-ART_1y vs Pre-HIV
chr5-61934087-61934296	0.273722854885969	11.1002415705844	0.029	0	1	cDC1	cDC1	Post-ART_1y vs Pre-HIV
chr5-65766202-65766438	0.273722854885969	11.0503435900695	0.029	0	1	cDC1	cDC1	Post-ART_1y vs Pre-HIV
chr5-68543286-68543538	0.273722854885969	11.0155060292206	0.029	0	1	cDC1	cDC1	Post-ART_1y vs Pre-HIV
chr5-76748304-76748503	0.273722854885969	11.0283873076093	0.029	0	1	cDC1	cDC1	Post-ART_1y vs Pre-HIV
chr5-77256364-77256615	0.273722854885969	11.0814347778143	0.029	0	1	cDC1	cDC1	Post-ART_1y vs Pre-HIV
chr5-80091248-80092900	0.273722854885969	10.0852170558677	0.029	0	1	cDC1	cDC1	Post-ART_1y vs Pre-HIV
chr5-80957769-80958518	0.273722854885969	10.4541268230963	0.029	0	1	cDC1	cDC1	Post-ART_1y vs Pre-HIV
chr5-81798516-81798715	0.273722854885969	11.0467365803586	0.029	0	1	cDC1	cDC1	Post-ART_1y vs Pre-HIV
chr5-96330766-96331508	0.273722854885969	10.5951949794225	0.029	0	1	cDC1	cDC1	Post-ART_1y vs Pre-HIV
chr5-111580883-111581383	0.273722854885969	10.895482054473	0.029	0	1	cDC1	cDC1	Post-ART_1y vs Pre-HIV
chr5-139288016-139288513	0.273722854885969	10.6357251581466	0.029	0	1	cDC1	cDC1	Post-ART_1y vs Pre-HIV
chr5-154691292-154692722	0.273722854885969	10.4413879526823	0.029	0	1	cDC1	cDC1	Post-ART_1y vs Pre-HIV
chr5-157814708-157814941	0.273722854885969	11.0362389572869	0.029	0	1	cDC1	cDC1	Post-ART_1y vs Pre-HIV
chr5-159002831-159003801	0.273722854885969	10.6808540265617	0.029	0	1	cDC1	cDC1	Post-ART_1y vs Pre-HIV
chr5-169892286-169892485	0.273722854885969	11.0503435900695	0.029	0	1	cDC1	cDC1	Post-ART_1y vs Pre-HIV
chr5-172866596-172867180	0.273722854885969	10.8136417701506	0.029	0	1	cDC1	cDC1	Post-ART_1y vs Pre-HIV
chr5-179755105-179755406	0.273722854885969	10.8126871494818	0.029	0	1	cDC1	cDC1	Post-ART_1y vs Pre-HIV
chr6-2124253-2124595	0.273722854885969	10.8621150836118	0.029	0	1	cDC1	cDC1	Post-ART_1y vs Pre-HIV
chr6-13859751-13860783	0.273722854885969	10.8238671139979	0.029	0	1	cDC1	cDC1	Post-ART_1y vs Pre-HIV
chr6-37004150-37004915	0.273722854885969	10.5548725958558	0.029	0	1	cDC1	cDC1	Post-ART_1y vs Pre-HIV
chr6-53162464-53163093	0.273722854885969	10.6237713566298	0.029	0	1	cDC1	cDC1	Post-ART_1y vs Pre-HIV
chr6-83878982-83879366	0.273722854885969	10.949975773652	0.029	0	1	cDC1	cDC1	Post-ART_1y vs Pre-HIV
chr6-106134840-106135446	0.273722854885969	10.7987431841427	0.029	0	1	cDC1	cDC1	Post-ART_1y vs Pre-HIV
chr6-110898192-110898391	0.273722854885969	10.8696333684866	0.029	0	1	cDC1	cDC1	Post-ART_1y vs Pre-HIV
chr6-112010190-112010713	0.273722854885969	10.618707659217	0.029	0	1	cDC1	cDC1	Post-ART_1y vs Pre-HIV
chr6-124822444-124822646	0.273722854885969	10.9491776377927	0.029	0	1	cDC1	cDC1	Post-ART_1y vs Pre-HIV
chr6-136607872-136608551	0.273722854885969	10.1941664931654	0.029	0	1	cDC1	cDC1	Post-ART_1y vs Pre-HIV
chr6-137486573-137486782	0.273722854885969	10.9413323654035	0.029	0	1	cDC1	cDC1	Post-ART_1y vs Pre-HIV
chr6-145015662-145016305	0.273722854885969	10.6904590171559	0.029	0	1	cDC1	cDC1	Post-ART_1y vs Pre-HIV
chr6-150635827-150636447	0.273722854885969	10.6373173225768	0.029	0	1	cDC1	cDC1	Post-ART_1y vs Pre-HIV
chr6-151036247-151036649	0.273722854885969	10.6381163552382	0.029	0	1	cDC1	cDC1	Post-ART_1y vs Pre-HIV
chr6-158081271-158081959	0.273722854885969	10.1360910743998	0.029	0	1	cDC1	cDC1	Post-ART_1y vs Pre-HIV
chr6-162706161-162706678	0.273722854885969	10.7933524062823	0.029	0	1	cDC1	cDC1	Post-ART_1y vs Pre-HIV
chr6-167020249-167020727	0.273722854885969	10.7570292104211	0.029	0	1	cDC1	cDC1	Post-ART_1y vs Pre-HIV
chr7-10677742-10678126	0.273722854885969	10.9556349595414	0.029	0	1	cDC1	cDC1	Post-ART_1y vs Pre-HIV
chr7-26089125-26089999	0.273722854885969	10.3821257429479	0.029	0	1	cDC1	cDC1	Post-ART_1y vs Pre-HIV
chr7-27168417-27168655	0.273722854885969	10.5628623165423	0.029	0	1	cDC1	cDC1	Post-ART_1y vs Pre-HIV
chr7-28570030-28570617	0.273722854885969	10.8948363038992	0.029	0	1	cDC1	cDC1	Post-ART_1y vs Pre-HIV
chr7-32967011-32967546	0.273722854885969	10.9556349595414	0.029	0	1	cDC1	cDC1	Post-ART_1y vs Pre-HIV
chr7-36563934-36564237	0.273722854885969	10.7744125621234	0.029	0	1	cDC1	cDC1	Post-ART_1y vs Pre-HIV
chr7-47588663-47589010	0.273722854885969	10.7790318431843	0.029	0	1	cDC1	cDC1	Post-ART_1y vs Pre-HIV
chr7-66747415-66747624	0.273722854885969	11.025100762759	0.029	0	1	cDC1	cDC1	Post-ART_1y vs Pre-HIV
chr7-94045597-94045891	0.273722854885969	10.7915779295786	0.029	0	1	cDC1	cDC1	Post-ART_1y vs Pre-HIV
chr7-108579294-108579604	0.273722854885969	10.9428820299211	0.029	0	1	cDC1	cDC1	Post-ART_1y vs Pre-HIV
chr7-128398269-128399206	0.273722854885969	10.2325757809404	0.029	0	1	cDC1	cDC1	Post-ART_1y vs Pre-HIV
chr7-129895673-129896031	0.273722854885969	10.8531405710951	0.029	0	1	cDC1	cDC1	Post-ART_1y vs Pre-HIV
chr8-19801084-19801367	0.273722854885969	11.078675863614	0.029	0	1	cDC1	cDC1	Post-ART_1y vs Pre-HIV
chr8-37581186-37581865	0.273722854885969	10.5605303655705	0.029	0	1	cDC1	cDC1	Post-ART_1y vs Pre-HIV
chr8-40038407-40038736	0.273722854885969	10.8170087947112	0.029	0	1	cDC1	cDC1	Post-ART_1y vs Pre-HIV
chr8-40253121-40253412	0.273722854885969	10.9725498455136	0.029	0	1	cDC1	cDC1	Post-ART_1y vs Pre-HIV
chr8-42033153-42033747	0.273722854885969	10.3718360864079	0.029	0	1	cDC1	cDC1	Post-ART_1y vs Pre-HIV
chr8-42484677-42485040	0.273722854885969	10.9597570624644	0.029	0	1	cDC1	cDC1	Post-ART_1y vs Pre-HIV
chr8-47652759-47653107	0.273722854885969	10.9270639984346	0.029	0	1	cDC1	cDC1	Post-ART_1y vs Pre-HIV
chr8-47901211-47901688	0.273722854885969	10.9241591832227	0.029	0	1	cDC1	cDC1	Post-ART_1y vs Pre-HIV
chr8-60992535-60993701	0.273722854885969	10.5414197435998	0.029	0	1	cDC1	cDC1	Post-ART_1y vs Pre-HIV
chr8-61011898-61012324	0.273722854885969	10.797837590055	0.029	0	1	cDC1	cDC1	Post-ART_1y vs Pre-HIV
chr8-125272760-125274213	0.273722854885969	10.0767964508722	0.029	0	1	cDC1	cDC1	Post-ART_1y vs Pre-HIV
chr8-127875292-127876430	0.273722854885969	10.4788835967644	0.029	0	1	cDC1	cDC1	Post-ART_1y vs Pre-HIV
chr8-128070844-128071464	0.273722854885969	10.797385874034	0.029	0	1	cDC1	cDC1	Post-ART_1y vs Pre-HIV
chr8-138132380-138133195	0.273722854885969	10.7773435420295	0.029	0	1	cDC1	cDC1	Post-ART_1y vs Pre-HIV
chr8-141045318-141045641	0.273722854885969	10.8872084502657	0.029	0	1	cDC1	cDC1	Post-ART_1y vs Pre-HIV
chr8-143426540-143426760	0.273722854885969	10.5827900448549	0.029	0	1	cDC1	cDC1	Post-ART_1y vs Pre-HIV
chr9-15485730-15486143	0.273722854885969	10.7076054003958	0.029	0	1	cDC1	cDC1	Post-ART_1y vs Pre-HIV
chr9-27046993-27047397	0.273722854885969	10.939025518835	0.029	0	1	cDC1	cDC1	Post-ART_1y vs Pre-HIV
chr9-35039836-35040189	0.273722854885969	10.8288715516284	0.029	0	1	cDC1	cDC1	Post-ART_1y vs Pre-HIV
chr9-37370960-37372148	0.273722854885969	10.3686741974944	0.029	0	1	cDC1	cDC1	Post-ART_1y vs Pre-HIV
chr9-68991209-68991445	0.273722854885969	11.0103380523623	0.029	0	1	cDC1	cDC1	Post-ART_1y vs Pre-HIV
chr9-77441147-77441423	0.273722854885969	11.0294930669926	0.029	0	1	cDC1	cDC1	Post-ART_1y vs Pre-HIV
chr9-81375439-81375842	0.273722854885969	10.8604095146691	0.029	0	1	cDC1	cDC1	Post-ART_1y vs Pre-HIV
chr9-92537160-92537969	0.273722854885969	10.6197141554637	0.029	0	1	cDC1	cDC1	Post-ART_1y vs Pre-HIV
chr9-101594161-101594442	0.273722854885969	11.0602464048061	0.029	0	1	cDC1	cDC1	Post-ART_1y vs Pre-HIV
chr9-113632648-113633248	0.273722854885969	10.8117357661588	0.029	0	1	cDC1	cDC1	Post-ART_1y vs Pre-HIV
chr9-123999712-124000397	0.273722854885969	10.5517690041864	0.029	0	1	cDC1	cDC1	Post-ART_1y vs Pre-HIV
chr9-124295117-124295670	0.273722854885969	10.7089392246922	0.029	0	1	cDC1	cDC1	Post-ART_1y vs Pre-HIV
chr9-130327058-130327298	0.273722854885969	10.9897697040175	0.029	0	1	cDC1	cDC1	Post-ART_1y vs Pre-HIV
chr10-2263441-2263670	0.273722854885969	11.1999838179469	0.029	0	1	cDC1	cDC1	Post-ART_1y vs Pre-HIV
chr10-7417826-7418134	0.273722854885969	10.6808540265617	0.029	0	1	cDC1	cDC1	Post-ART_1y vs Pre-HIV
chr10-24872837-24873720	0.273722854885969	10.2945569091174	0.029	0	1	cDC1	cDC1	Post-ART_1y vs Pre-HIV
chr10-26571716-26571970	0.273722854885969	10.9067108291325	0.029	0	1	cDC1	cDC1	Post-ART_1y vs Pre-HIV
chr10-29886160-29886562	0.273722854885969	11.1063615287892	0.029	0	1	cDC1	cDC1	Post-ART_1y vs Pre-HIV
chr10-44386232-44386871	0.273722854885969	10.592630601156	0.029	0	1	cDC1	cDC1	Post-ART_1y vs Pre-HIV
chr10-52232510-52233317	0.273722854885969	10.8107875958438	0.029	0	1	cDC1	cDC1	Post-ART_1y vs Pre-HIV
chr10-60662979-60663603	0.273722854885969	10.6095407838802	0.029	0	1	cDC1	cDC1	Post-ART_1y vs Pre-HIV
chr10-61964155-61964398	0.273722854885969	10.805164719017	0.029	0	1	cDC1	cDC1	Post-ART_1y vs Pre-HIV
chr10-62108732-62109130	0.273722854885969	10.7512003790959	0.029	0	1	cDC1	cDC1	Post-ART_1y vs Pre-HIV
chr10-69101156-69102108	0.273722854885969	9.98017569340864	0.029	0	1	cDC1	cDC1	Post-ART_1y vs Pre-HIV
chr10-73887779-73888032	0.273722854885969	10.7523569447108	0.029	0	1	cDC1	cDC1	Post-ART_1y vs Pre-HIV
chr10-79114443-79114694	0.273722854885969	10.8531405710951	0.029	0	1	cDC1	cDC1	Post-ART_1y vs Pre-HIV
chr10-84264304-84264954	0.273722854885969	10.2186392777748	0.029	0	1	cDC1	cDC1	Post-ART_1y vs Pre-HIV
chr10-89359025-89359502	0.273722854885969	10.8804046152418	0.029	0	1	cDC1	cDC1	Post-ART_1y vs Pre-HIV
chr10-89898869-89899181	0.273722854885969	11.0385313553907	0.029	0	1	cDC1	cDC1	Post-ART_1y vs Pre-HIV
chr10-119131102-119132362	0.273722854885969	9.94524979554467	0.029	0	1	cDC1	cDC1	Post-ART_1y vs Pre-HIV
chr10-124669982-124670269	0.273722854885969	10.6564993610913	0.029	0	1	cDC1	cDC1	Post-ART_1y vs Pre-HIV
chr10-132411513-132411802	0.273722854885969	10.6901444951593	0.029	0	1	cDC1	cDC1	Post-ART_1y vs Pre-HIV
chr11-1152023-1152871	0.273722854885969	10.7307594785015	0.029	0	1	cDC1	cDC1	Post-ART_1y vs Pre-HIV
chr11-14566886-14567589	0.273722854885969	10.7915779295786	0.029	0	1	cDC1	cDC1	Post-ART_1y vs Pre-HIV
chr11-32702658-32702879	0.273722854885969	11.0759501170635	0.029	0	1	cDC1	cDC1	Post-ART_1y vs Pre-HIV
chr11-35250313-35250945	0.273722854885969	10.6169536852182	0.029	0	1	cDC1	cDC1	Post-ART_1y vs Pre-HIV
chr11-44037197-44037662	0.273722854885969	10.7803045893644	0.029	0	1	cDC1	cDC1	Post-ART_1y vs Pre-HIV
chr11-44926617-44927597	0.273722854885969	10.2902620792325	0.029	0	1	cDC1	cDC1	Post-ART_1y vs Pre-HIV
chr11-60759065-60759968	0.273722854885969	10.6258189966073	0.029	0	1	cDC1	cDC1	Post-ART_1y vs Pre-HIV
chr11-64035735-64035951	0.273722854885969	10.9734266710475	0.029	0	1	cDC1	cDC1	Post-ART_1y vs Pre-HIV
chr11-67283192-67283732	0.273722854885969	10.0229307365169	0.029	0	1	cDC1	cDC1	Post-ART_1y vs Pre-HIV
chr11-76815597-76815967	0.273722854885969	11.0197225873052	0.029	0	1	cDC1	cDC1	Post-ART_1y vs Pre-HIV
chr11-93651759-93652420	0.273722854885969	10.4699269093355	0.029	0	1	cDC1	cDC1	Post-ART_1y vs Pre-HIV
chr11-102047084-102047805	0.273722854885969	10.7133149141287	0.029	0	1	cDC1	cDC1	Post-ART_1y vs Pre-HIV
chr11-110184382-110184749	0.273722854885969	10.9352268083076	0.029	0	1	cDC1	cDC1	Post-ART_1y vs Pre-HIV
chr11-111097068-111097515	0.273722854885969	10.8804046152418	0.029	0	1	cDC1	cDC1	Post-ART_1y vs Pre-HIV
chr11-111841133-111841796	0.273722854885969	10.1366105180038	0.029	0	1	cDC1	cDC1	Post-ART_1y vs Pre-HIV
chr11-118238375-118239216	0.273722854885969	10.2991083265514	0.029	0	1	cDC1	cDC1	Post-ART_1y vs Pre-HIV
chr11-118939771-118940644	0.273722854885969	10.3559032738182	0.029	0	1	cDC1	cDC1	Post-ART_1y vs Pre-HIV
chr11-125345769-125346057	0.273722854885969	10.6367857296005	0.029	0	1	cDC1	cDC1	Post-ART_1y vs Pre-HIV
chr12-1160840-1161552	0.273722854885969	10.7929077506781	0.029	0	1	cDC1	cDC1	Post-ART_1y vs Pre-HIV
chr12-9793196-9795210	0.273722854885969	10.0999417738852	0.029	0	1	cDC1	cDC1	Post-ART_1y vs Pre-HIV
chr12-14980773-14981463	0.273722854885969	10.0196842345389	0.029	0	1	cDC1	cDC1	Post-ART_1y vs Pre-HIV
chr12-26576312-26576696	0.273722854885969	10.9374992056907	0.029	0	1	cDC1	cDC1	Post-ART_1y vs Pre-HIV
chr12-31874742-31875723	0.273722854885969	10.0306251101448	0.029	0	1	cDC1	cDC1	Post-ART_1y vs Pre-HIV
chr12-42310024-42310249	0.273722854885969	11.0527798039532	0.029	0	1	cDC1	cDC1	Post-ART_1y vs Pre-HIV
chr12-55655807-55656714	0.273722854885969	10.1305604580714	0.029	0	1	cDC1	cDC1	Post-ART_1y vs Pre-HIV
chr12-69255392-69255699	0.273722854885969	10.8070265676367	0.029	0	1	cDC1	cDC1	Post-ART_1y vs Pre-HIV
chr12-70351763-70351965	0.273722854885969	10.9814619314949	0.029	0	1	cDC1	cDC1	Post-ART_1y vs Pre-HIV
chr12-92049348-92049806	0.273722854885969	10.6876397461246	0.029	0	1	cDC1	cDC1	Post-ART_1y vs Pre-HIV
chr12-93587670-93587939	0.273722854885969	10.7911360298238	0.029	0	1	cDC1	cDC1	Post-ART_1y vs Pre-HIV
chr12-94832807-94833355	0.273722854885969	10.7046254196272	0.029	0	1	cDC1	cDC1	Post-ART_1y vs Pre-HIV
chr12-104550678-104550877	0.273722854885969	10.9087435639439	0.029	0	1	cDC1	cDC1	Post-ART_1y vs Pre-HIV
chr12-130965374-130966923	0.273722854885969	10.2094373380693	0.029	0	1	cDC1	cDC1	Post-ART_1y vs Pre-HIV
chr12-131638143-131638342	0.273722854885969	11.1224457901583	0.029	0	1	cDC1	cDC1	Post-ART_1y vs Pre-HIV
chr12-132610118-132610571	0.273722854885969	10.6763106346307	0.029	0	1	cDC1	cDC1	Post-ART_1y vs Pre-HIV
chr13-24074362-24075032	0.273722854885969	10.7343731525866	0.029	0	1	cDC1	cDC1	Post-ART_1y vs Pre-HIV
chr13-28273986-28274209	0.273722854885969	11.0467365803586	0.029	0	1	cDC1	cDC1	Post-ART_1y vs Pre-HIV
chr13-39892653-39893314	0.273722854885969	10.8155608223077	0.029	0	1	cDC1	cDC1	Post-ART_1y vs Pre-HIV
chr13-45672450-45672667	0.273722854885969	11.1750939565418	0.029	0	1	cDC1	cDC1	Post-ART_1y vs Pre-HIV
chr13-46728843-46729116	0.273722854885969	10.8308989074944	0.029	0	1	cDC1	cDC1	Post-ART_1y vs Pre-HIV
chr13-50527797-50528453	0.273722854885969	10.8112612808854	0.029	0	1	cDC1	cDC1	Post-ART_1y vs Pre-HIV
chr13-105272456-105273324	0.273722854885969	10.5335121369522	0.029	0	1	cDC1	cDC1	Post-ART_1y vs Pre-HIV
chr13-113161010-113161696	0.273722854885969	10.5714784972024	0.029	0	1	cDC1	cDC1	Post-ART_1y vs Pre-HIV
chr14-35344198-35344698	0.273722854885969	10.588705663146	0.029	0	1	cDC1	cDC1	Post-ART_1y vs Pre-HIV
chr14-51138883-51139784	0.273722854885969	10.5364566162418	0.029	0	1	cDC1	cDC1	Post-ART_1y vs Pre-HIV
chr14-54475275-54475780	0.273722854885969	10.8713986792346	0.029	0	1	cDC1	cDC1	Post-ART_1y vs Pre-HIV
chr14-56276073-56276552	0.273722854885969	10.8487622724942	0.029	0	1	cDC1	cDC1	Post-ART_1y vs Pre-HIV
chr14-65318622-65319215	0.273722854885969	10.6147122461852	0.029	0	1	cDC1	cDC1	Post-ART_1y vs Pre-HIV
chr14-65860817-65861506	0.273722854885969	10.7198257096498	0.029	0	1	cDC1	cDC1	Post-ART_1y vs Pre-HIV
chr14-68913630-68913849	0.273722854885969	10.9046938566156	0.029	0	1	cDC1	cDC1	Post-ART_1y vs Pre-HIV
chr14-68941762-68942606	0.273722854885969	10.5499201181881	0.029	0	1	cDC1	cDC1	Post-ART_1y vs Pre-HIV
chr14-71123652-71123970	0.273722854885969	10.9374992056907	0.029	0	1	cDC1	cDC1	Post-ART_1y vs Pre-HIV
chr14-75487203-75487627	0.273722854885969	10.6833044782065	0.029	0	1	cDC1	cDC1	Post-ART_1y vs Pre-HIV
chr14-81194004-81194259	0.273722854885969	10.88347562674	0.029	0	1	cDC1	cDC1	Post-ART_1y vs Pre-HIV
chr14-91286155-91286957	0.273722854885969	10.0613848175613	0.029	0	1	cDC1	cDC1	Post-ART_1y vs Pre-HIV
chr14-101854175-101854712	0.273722854885969	10.2946622041171	0.029	0	1	cDC1	cDC1	Post-ART_1y vs Pre-HIV
chr14-103655888-103656709	0.273722854885969	10.6459441916353	0.029	0	1	cDC1	cDC1	Post-ART_1y vs Pre-HIV
chr14-105014753-105015553	0.273722854885969	10.3804354688165	0.029	0	1	cDC1	cDC1	Post-ART_1y vs Pre-HIV
chr14-105384869-105385235	0.273722854885969	10.876765648761	0.029	0	1	cDC1	cDC1	Post-ART_1y vs Pre-HIV
chr15-29308943-29309509	0.273722854885969	10.895482054473	0.029	0	1	cDC1	cDC1	Post-ART_1y vs Pre-HIV
chr15-31366379-31366803	0.273722854885969	10.3039243672149	0.029	0	1	cDC1	cDC1	Post-ART_1y vs Pre-HIV
chr15-38153792-38154066	0.273722854885969	11.0527798039532	0.029	0	1	cDC1	cDC1	Post-ART_1y vs Pre-HIV
chr15-42133649-42134216	0.273722854885969	10.763376986139	0.029	0	1	cDC1	cDC1	Post-ART_1y vs Pre-HIV
chr15-42577554-42577803	0.273722854885969	10.7380310619062	0.029	0	1	cDC1	cDC1	Post-ART_1y vs Pre-HIV
chr15-50751045-50751797	0.273722854885969	10.3114174122417	0.029	0	1	cDC1	cDC1	Post-ART_1y vs Pre-HIV
chr15-50786871-50787152	0.273722854885969	10.9814619314949	0.029	0	1	cDC1	cDC1	Post-ART_1y vs Pre-HIV
chr15-51766312-51766678	0.273722854885969	10.9329745423489	0.029	0	1	cDC1	cDC1	Post-ART_1y vs Pre-HIV
chr15-60362053-60363180	0.273722854885969	10.5921664530679	0.029	0	1	cDC1	cDC1	Post-ART_1y vs Pre-HIV
chr15-85607232-85608167	0.273722854885969	10.7447307385759	0.029	0	1	cDC1	cDC1	Post-ART_1y vs Pre-HIV
chr16-4458860-4459891	0.273722854885969	10.1035361274259	0.029	0	1	cDC1	cDC1	Post-ART_1y vs Pre-HIV
chr16-17222575-17223480	0.273722854885969	10.4047847484232	0.029	0	1	cDC1	cDC1	Post-ART_1y vs Pre-HIV
chr16-24930867-24931068	0.273722854885969	11.0491350170042	0.029	0	1	cDC1	cDC1	Post-ART_1y vs Pre-HIV
chr16-28478265-28478937	0.273722854885969	10.7109509633438	0.029	0	1	cDC1	cDC1	Post-ART_1y vs Pre-HIV
chr16-47138033-47138274	0.273722854885969	10.9270639984346	0.029	0	1	cDC1	cDC1	Post-ART_1y vs Pre-HIV
chr16-57725121-57725538	0.273722854885969	10.9409464283547	0.029	0	1	cDC1	cDC1	Post-ART_1y vs Pre-HIV
chr16-72848480-72849185	0.273722854885969	10.5501250636099	0.029	0	1	cDC1	cDC1	Post-ART_1y vs Pre-HIV
chr16-87877836-87878267	0.273722854885969	10.7194795249217	0.029	0	1	cDC1	cDC1	Post-ART_1y vs Pre-HIV
chr16-88799846-88800358	0.273722854885969	10.5309800624276	0.029	0	1	cDC1	cDC1	Post-ART_1y vs Pre-HIV
chr17-614531-615580	0.273722854885969	10.310104650116	0.029	0	1	cDC1	cDC1	Post-ART_1y vs Pre-HIV
chr17-3630743-3631056	0.273722854885969	10.9916549623412	0.029	0	1	cDC1	cDC1	Post-ART_1y vs Pre-HIV
chr17-4778095-4778294	0.273722854885969	11.0083017231869	0.029	0	1	cDC1	cDC1	Post-ART_1y vs Pre-HIV
chr17-7703558-7703956	0.273722854885969	10.5873312687316	0.029	0	1	cDC1	cDC1	Post-ART_1y vs Pre-HIV
chr17-16304626-16305082	0.273722854885969	10.7413620186595	0.029	0	1	cDC1	cDC1	Post-ART_1y vs Pre-HIV
chr17-29069652-29069951	0.273722854885969	10.8564712388857	0.029	0	1	cDC1	cDC1	Post-ART_1y vs Pre-HIV
chr17-31926257-31926728	0.273722854885969	10.8498502604911	0.029	0	1	cDC1	cDC1	Post-ART_1y vs Pre-HIV
chr17-34218255-34218546	0.273722854885969	10.7286120134884	0.029	0	1	cDC1	cDC1	Post-ART_1y vs Pre-HIV
chr17-40290583-40290978	0.273722854885969	10.4057521400834	0.029	0	1	cDC1	cDC1	Post-ART_1y vs Pre-HIV
chr17-47572411-47572959	0.273722854885969	10.8001070190239	0.029	0	1	cDC1	cDC1	Post-ART_1y vs Pre-HIV
chr17-56897441-56897992	0.273722854885969	10.7666033532333	0.029	0	1	cDC1	cDC1	Post-ART_1y vs Pre-HIV
chr17-63425086-63425900	0.273722854885969	10.065547599898	0.029	0	1	cDC1	cDC1	Post-ART_1y vs Pre-HIV
chr17-78994180-78994438	0.273722854885969	10.9132032150506	0.029	0	1	cDC1	cDC1	Post-ART_1y vs Pre-HIV
chr17-79921043-79922026	0.273722854885969	10.6453981822684	0.029	0	1	cDC1	cDC1	Post-ART_1y vs Pre-HIV
chr17-79924262-79924656	0.273722854885969	10.7229593525151	0.029	0	1	cDC1	cDC1	Post-ART_1y vs Pre-HIV
chr17-82340126-82340535	0.273722854885969	10.7867542149543	0.029	0	1	cDC1	cDC1	Post-ART_1y vs Pre-HIV
chr18-2731834-2732033	0.273722854885969	10.8929085220729	0.029	0	1	cDC1	cDC1	Post-ART_1y vs Pre-HIV
chr18-3723178-3723377	0.273722854885969	10.8702205134175	0.029	0	1	cDC1	cDC1	Post-ART_1y vs Pre-HIV
chr18-10319863-10320266	0.273722854885969	10.9053644460774	0.029	0	1	cDC1	cDC1	Post-ART_1y vs Pre-HIV
chr18-12844449-12844653	0.273722854885969	10.8303906739702	0.029	0	1	cDC1	cDC1	Post-ART_1y vs Pre-HIV
chr18-22872792-22873545	0.273722854885969	10.5868743822193	0.029	0	1	cDC1	cDC1	Post-ART_1y vs Pre-HIV
chr18-32919629-32920155	0.273722854885969	10.6691754930165	0.029	0	1	cDC1	cDC1	Post-ART_1y vs Pre-HIV
chr18-59837204-59837884	0.273722854885969	10.3399861483327	0.029	0	1	cDC1	cDC1	Post-ART_1y vs Pre-HIV
chr18-59911162-59912089	0.273722854885969	10.1241508443048	0.029	0	1	cDC1	cDC1	Post-ART_1y vs Pre-HIV
chr18-79854869-79855426	0.273722854885969	10.8293769998175	0.029	0	1	cDC1	cDC1	Post-ART_1y vs Pre-HIV
chr19-1435479-1435690	0.273722854885969	10.7694560502033	0.029	0	1	cDC1	cDC1	Post-ART_1y vs Pre-HIV
chr19-11551739-11552227	0.273722854885969	10.6338774793184	0.029	0	1	cDC1	cDC1	Post-ART_1y vs Pre-HIV
chr19-13024265-13024811	0.273722854885969	10.6584824163566	0.029	0	1	cDC1	cDC1	Post-ART_1y vs Pre-HIV
chr19-36151873-36152877	0.273722854885969	10.5528004437223	0.029	0	1	cDC1	cDC1	Post-ART_1y vs Pre-HIV
chr19-41431429-41431724	0.273722854885969	10.518397770136	0.029	0	1	cDC1	cDC1	Post-ART_1y vs Pre-HIV
chr19-49741225-49741778	0.273722854885969	10.8737706925951	0.029	0	1	cDC1	cDC1	Post-ART_1y vs Pre-HIV
chr19-49903890-49904615	0.273722854885969	10.4887535497175	0.029	0	1	cDC1	cDC1	Post-ART_1y vs Pre-HIV
chr20-1182094-1182441	0.273722854885969	10.9020286177461	0.029	0	1	cDC1	cDC1	Post-ART_1y vs Pre-HIV
chr20-1880822-1881470	0.273722854885969	10.7354658256289	0.029	0	1	cDC1	cDC1	Post-ART_1y vs Pre-HIV
chr20-9978200-9978820	0.273722854885969	10.2451725831701	0.029	0	1	cDC1	cDC1	Post-ART_1y vs Pre-HIV
chr20-15162045-15162673	0.273722854885969	10.892269056448	0.029	0	1	cDC1	cDC1	Post-ART_1y vs Pre-HIV
chr20-25015837-25016730	0.273722854885969	10.593095393109	0.029	0	1	cDC1	cDC1	Post-ART_1y vs Pre-HIV
chr20-36848703-36849235	0.273722854885969	10.7271888582845	0.029	0	1	cDC1	cDC1	Post-ART_1y vs Pre-HIV
chr20-41627677-41628172	0.273722854885969	10.649516094627	0.029	0	1	cDC1	cDC1	Post-ART_1y vs Pre-HIV
chr20-50569671-50570827	0.273722854885969	10.2285754189516	0.029	0	1	cDC1	cDC1	Post-ART_1y vs Pre-HIV
chr21-10429059-10429258	0.273722854885969	10.9436604400584	0.029	0	1	cDC1	cDC1	Post-ART_1y vs Pre-HIV
chr21-31108722-31109268	0.273722854885969	10.6142162157243	0.029	0	1	cDC1	cDC1	Post-ART_1y vs Pre-HIV
chr21-34222896-34223890	0.273722854885969	10.4560952019744	0.029	0	1	cDC1	cDC1	Post-ART_1y vs Pre-HIV
chr21-43194473-43194950	0.273722854885969	10.8465992378834	0.029	0	1	cDC1	cDC1	Post-ART_1y vs Pre-HIV
chr22-21031867-21032784	0.273722854885969	10.5567482203499	0.029	0	1	cDC1	cDC1	Post-ART_1y vs Pre-HIV
chr22-23257087-23257627	0.273722854885969	10.7296838242539	0.029	0	1	cDC1	cDC1	Post-ART_1y vs Pre-HIV
chr22-25561912-25562268	0.273722854885969	10.5071517359249	0.029	0	1	cDC1	cDC1	Post-ART_1y vs Pre-HIV
chr22-37623092-37623944	0.273722854885969	9.78560674338432	0.029	0	1	cDC1	cDC1	Post-ART_1y vs Pre-HIV
chrX-5051555-5052343	0.273722854885969	10.691089021383	0.029	0	1	cDC1	cDC1	Post-ART_1y vs Pre-HIV
chrX-15349803-15350617	0.273722854885969	10.7586032990985	0.029	0	1	cDC1	cDC1	Post-ART_1y vs Pre-HIV
chrX-17549123-17549740	0.273722854885969	10.7845882027443	0.029	0	1	cDC1	cDC1	Post-ART_1y vs Pre-HIV
chrX-18725367-18725913	0.273722854885969	10.9556349595414	0.029	0	1	cDC1	cDC1	Post-ART_1y vs Pre-HIV
chrX-24343568-24343946	0.273722854885969	10.9515796937952	0.029	0	1	cDC1	cDC1	Post-ART_1y vs Pre-HIV
chrX-40065682-40065991	0.273722854885969	10.8655589518284	0.029	0	1	cDC1	cDC1	Post-ART_1y vs Pre-HIV
chrX-47264658-47265179	0.273722854885969	10.8449881372738	0.029	0	1	cDC1	cDC1	Post-ART_1y vs Pre-HIV
chrX-72308531-72309185	0.273722854885969	10.4426045617438	0.029	0	1	cDC1	cDC1	Post-ART_1y vs Pre-HIV
chrX-108139366-108139631	0.273722854885969	10.802854545531	0.029	0	1	cDC1	cDC1	Post-ART_1y vs Pre-HIV
chrX-153474656-153475068	0.273722854885969	10.2254186307447	0.029	0	1	cDC1	cDC1	Post-ART_1y vs Pre-HIV
chr1-76190747-76191052	0.273722854885972	11.0732566809154	0.029	0	1	cDC1	cDC1	Post-ART_1y vs Pre-HIV
chr1-159430723-159431388	0.273722854885972	10.9507764530161	0.029	0	1	cDC1	cDC1	Post-ART_1y vs Pre-HIV
chr1-197519577-197519993	0.273722854885972	10.711287548373	0.029	0	1	cDC1	cDC1	Post-ART_1y vs Pre-HIV
chr3-17384621-17385438	0.273722854885972	10.7332844603693	0.029	0	1	cDC1	cDC1	Post-ART_1y vs Pre-HIV
chr5-76257181-76258172	0.273722854885972	10.6253058811721	0.029	0	1	cDC1	cDC1	Post-ART_1y vs Pre-HIV
chr7-99247874-99249064	0.273722854885972	10.162623703535	0.029	0	1	cDC1	cDC1	Post-ART_1y vs Pre-HIV
chr8-143727883-143728419	0.273722854885972	10.6854645548218	0.029	0	1	cDC1	cDC1	Post-ART_1y vs Pre-HIV
chr10-93517418-93517629	0.273722854885972	10.9993459835886	0.029	0	1	cDC1	cDC1	Post-ART_1y vs Pre-HIV
chr15-99416159-99416787	0.273722854885972	10.8690475071954	0.029	0	1	cDC1	cDC1	Post-ART_1y vs Pre-HIV
chr18-24274483-24275474	0.273722854885972	10.4039574628477	0.029	0	1	cDC1	cDC1	Post-ART_1y vs Pre-HIV
chrX-70550650-70550898	0.273722854885972	11.1567203075988	0.029	0	1	cDC1	cDC1	Post-ART_1y vs Pre-HIV
chr19-58227950-58229565	0.273723364752563	1.73780113446322	0.088	0.03	1	cDC1	cDC1	Post-ART_1y vs Pre-HIV
chr17-1782338-1784344	0.273763183903648	1.74923616803928	0.088	0.03	1	cDC1	cDC1	Post-ART_1y vs Pre-HIV
chr11-113493211-113493582	0.273782616661075	-1.74655657845181	0.029	0.091	1	cDC1	cDC1	Post-ART_1y vs Pre-HIV
chr2-96673978-96674306	0.273783629969304	-1.1047190386229	0.059	0.121	1	cDC1	cDC1	Post-ART_1y vs Pre-HIV
chr17-46156424-46157321	0.273791160142576	1.75636029748313	0.118	0.03	1	cDC1	cDC1	Post-ART_1y vs Pre-HIV
chr1-36665493-36665802	0.273809447917837	-1.61920277720335	0.029	0.091	1	cDC1	cDC1	Post-ART_1y vs Pre-HIV
chr16-30901626-30904455	0.273821365459748	-0.24127185631445	0.206	0.212	1	cDC1	cDC1	Post-ART_1y vs Pre-HIV
chr14-102786635-102787222	0.273846420093057	-1.80323145549063	0.029	0.091	1	cDC1	cDC1	Post-ART_1y vs Pre-HIV
chr14-61461007-61462281	0.273854372586616	1.83330637262775	0.118	0.03	1	cDC1	cDC1	Post-ART_1y vs Pre-HIV
chr2-23384792-23387287	0.273859015792698	1.43718042609038	0.088	0.03	1	cDC1	cDC1	Post-ART_1y vs Pre-HIV
chr17-1039123-1041042	0.27386525345152	1.30670360549348	0.294	0.121	1	cDC1	cDC1	Post-ART_1y vs Pre-HIV
chr14-31898753-31899338	0.273924449406243	0.655884242515654	0.118	0.061	1	cDC1	cDC1	Post-ART_1y vs Pre-HIV
chr6-112202814-112203206	0.273929635305313	1.41143336791909	0.088	0.03	1	cDC1	cDC1	Post-ART_1y vs Pre-HIV
chr20-45986950-45987819	0.273949731134358	-1.5297479646457	0.029	0.061	1	cDC1	cDC1	Post-ART_1y vs Pre-HIV
chr10-14024070-14024879	0.273951241340894	-0.6681788812981	0.059	0.091	1	cDC1	cDC1	Post-ART_1y vs Pre-HIV
chr14-105375438-105376357	0.273966780856451	-0.634519062925998	0.147	0.212	1	cDC1	cDC1	Post-ART_1y vs Pre-HIV
chr6-28884138-28885590	0.273980135281227	-0.444677953388334	0.059	0.061	1	cDC1	cDC1	Post-ART_1y vs Pre-HIV
chr12-6358729-6359190	0.273990798551874	0.96349817988413	0.118	0.061	1	cDC1	cDC1	Post-ART_1y vs Pre-HIV
chr11-65786168-65788385	0.273992908863455	1.10710851878906	0.088	0.03	1	cDC1	cDC1	Post-ART_1y vs Pre-HIV
chr17-47217115-47217675	0.2740329544381	-0.794969193240716	0.029	0.061	1	cDC1	cDC1	Post-ART_1y vs Pre-HIV
chr3-105837096-105837597	0.274070789688157	1.09210263288922	0.118	0.061	1	cDC1	cDC1	Post-ART_1y vs Pre-HIV
chr22-46764217-46764610	0.274071318467257	-0.422909924787563	0.118	0.152	1	cDC1	cDC1	Post-ART_1y vs Pre-HIV
chr5-74578807-74579620	0.274151212353499	-1.02505206011005	0.059	0.121	1	cDC1	cDC1	Post-ART_1y vs Pre-HIV
chr10-104120624-104122478	0.27416284388073	-0.164355537533772	0.529	0.515	1	cDC1	cDC1	Post-ART_1y vs Pre-HIV
chr12-92987130-92988546	0.274199428449503	-0.72562238248957	0.147	0.212	1	cDC1	cDC1	Post-ART_1y vs Pre-HIV
chr8-17800282-17801843	0.274229984119802	-1.61721367840899	0.029	0.061	1	cDC1	cDC1	Post-ART_1y vs Pre-HIV
chr20-309465-310784	0.274233765562851	-0.39214770582407	0.294	0.303	1	cDC1	cDC1	Post-ART_1y vs Pre-HIV
chr22-44067814-44069296	0.274236372867095	0.629226378494732	0.5	0.333	1	cDC1	cDC1	Post-ART_1y vs Pre-HIV
chr12-32264770-32265385	0.27426800154767	-1.24636229267081	0.029	0.061	1	cDC1	cDC1	Post-ART_1y vs Pre-HIV
chr1-46699391-46700141	0.274268821350798	0.949995687913967	0.235	0.121	1	cDC1	cDC1	Post-ART_1y vs Pre-HIV
chr2-25361592-25363420	0.274279550747155	-0.247567539860919	0.294	0.273	1	cDC1	cDC1	Post-ART_1y vs Pre-HIV
chr2-69647968-69648877	0.274286656380005	-0.906100293815795	0.059	0.091	1	cDC1	cDC1	Post-ART_1y vs Pre-HIV
chr10-95831110-95831334	0.274300638405708	-0.763113230205073	0.059	0.091	1	cDC1	cDC1	Post-ART_1y vs Pre-HIV
chr11-124622121-124623696	0.274331994265811	-0.107916199131915	0.147	0.182	1	cDC1	cDC1	Post-ART_1y vs Pre-HIV
chr17-8964565-8966325	0.274333478554786	0.65776218477744	0.441	0.333	1	cDC1	cDC1	Post-ART_1y vs Pre-HIV
chr4-158161310-158162032	0.274336122557066	-0.374739500161855	0.059	0.061	1	cDC1	cDC1	Post-ART_1y vs Pre-HIV
chr2-11692748-11693256	0.274360597709933	0.423412298246198	0.059	0.03	1	cDC1	cDC1	Post-ART_1y vs Pre-HIV
chr11-79387090-79387820	0.27436416589427	0.198443919555371	0.206	0.182	1	cDC1	cDC1	Post-ART_1y vs Pre-HIV
chr16-1428209-1428876	0.274367703312418	1.24192316812807	0.147	0.061	1	cDC1	cDC1	Post-ART_1y vs Pre-HIV
chr11-121569537-121570371	0.274381987353945	1.60176304642104	0.088	0.03	1	cDC1	cDC1	Post-ART_1y vs Pre-HIV
chr11-95066665-95068211	0.274415960566546	-0.201325106563137	0.118	0.121	1	cDC1	cDC1	Post-ART_1y vs Pre-HIV
chr16-24009888-24010778	0.274421751974962	-0.79684950906826	0.059	0.121	1	cDC1	cDC1	Post-ART_1y vs Pre-HIV
chr19-45897307-45897508	0.274432786295837	1.42679081047735	0.088	0.03	1	cDC1	cDC1	Post-ART_1y vs Pre-HIV
chr1-50959192-50960786	0.274446839479493	0.755556704498366	0.324	0.212	1	cDC1	cDC1	Post-ART_1y vs Pre-HIV
chr9-136399195-136400834	0.274483658581092	0.948953210702184	0.294	0.152	1	cDC1	cDC1	Post-ART_1y vs Pre-HIV
chr2-234571527-234572480	0.274507231646773	-0.283099272593995	0.176	0.212	1	cDC1	cDC1	Post-ART_1y vs Pre-HIV
chr6-137254697-137255286	0.274514105755332	-1.31147571579322	0.059	0.121	1	cDC1	cDC1	Post-ART_1y vs Pre-HIV
chr14-77376297-77377681	0.274521924406773	0.441064311572486	0.265	0.182	1	cDC1	cDC1	Post-ART_1y vs Pre-HIV
chr4-140156509-140157089	0.274538451316743	-1.51987891013258	0.059	0.152	1	cDC1	cDC1	Post-ART_1y vs Pre-HIV
chr10-62815056-62818273	0.274546766650538	-0.533265757818856	0.324	0.455	1	cDC1	cDC1	Post-ART_1y vs Pre-HIV
chr5-173963846-173964695	0.274572313019505	-0.60573065192214	0.059	0.091	1	cDC1	cDC1	Post-ART_1y vs Pre-HIV
chr12-72016454-72017387	0.274592551164467	-1.01706624198403	0.029	0.061	1	cDC1	cDC1	Post-ART_1y vs Pre-HIV
chr8-71769334-71769615	0.274602409113597	-0.756369510524708	0.059	0.091	1	cDC1	cDC1	Post-ART_1y vs Pre-HIV
chr17-7029547-7030108	0.27460391718514	1.70702766318222	0.118	0.03	1	cDC1	cDC1	Post-ART_1y vs Pre-HIV
chr3-151230307-151231074	0.274608886293975	-2.04764079483796	0.029	0.121	1	cDC1	cDC1	Post-ART_1y vs Pre-HIV
chr3-45841120-45842426	0.274617714567683	-0.227762876128679	0.265	0.273	1	cDC1	cDC1	Post-ART_1y vs Pre-HIV
chr2-42141320-42142585	0.274618078368161	-1.4050558094265	0.029	0.061	1	cDC1	cDC1	Post-ART_1y vs Pre-HIV
chr12-68034571-68034936	0.274618081941473	-1.47831640601881	0.029	0.091	1	cDC1	cDC1	Post-ART_1y vs Pre-HIV
chr12-103440500-103442484	0.274698672408998	2.40456380496473	0.147	0.03	1	cDC1	cDC1	Post-ART_1y vs Pre-HIV
chr10-43605935-43607098	0.274713939795077	0.976342904411446	0.059	0.03	1	cDC1	cDC1	Post-ART_1y vs Pre-HIV
chr6-327594-328646	0.274743096140682	0.525619668773168	0.088	0.061	1	cDC1	cDC1	Post-ART_1y vs Pre-HIV
chr3-32419709-32421011	0.27476401620597	1.05371242981986	0.294	0.152	1	cDC1	cDC1	Post-ART_1y vs Pre-HIV
chr14-96949399-96949982	0.274764139200633	-0.818088314706841	0.118	0.182	1	cDC1	cDC1	Post-ART_1y vs Pre-HIV
chr16-30786027-30787711	0.274810964825542	1.42071385714997	0.176	0.061	1	cDC1	cDC1	Post-ART_1y vs Pre-HIV
chr2-164600015-164600284	0.274814564979284	-1.21403623847368	0.059	0.121	1	cDC1	cDC1	Post-ART_1y vs Pre-HIV
chr19-6766696-6768361	0.274828989032531	-0.190048492576323	0.353	0.364	1	cDC1	cDC1	Post-ART_1y vs Pre-HIV
chr15-50145253-50145736	0.274839324243626	-1.01585417431278	0.029	0.061	1	cDC1	cDC1	Post-ART_1y vs Pre-HIV
chr17-1186840-1187512	0.274853300824161	-1.42133811996063	0.029	0.091	1	cDC1	cDC1	Post-ART_1y vs Pre-HIV
chr8-58563306-58564198	0.274879022892798	0.789737615805987	0.059	0.03	1	cDC1	cDC1	Post-ART_1y vs Pre-HIV
chr4-1722807-1723613	0.274913881915651	1.21638341486898	0.235	0.091	1	cDC1	cDC1	Post-ART_1y vs Pre-HIV
chr9-36248989-36249896	0.274925337976268	1.16552404450011	0.206	0.091	1	cDC1	cDC1	Post-ART_1y vs Pre-HIV
chr3-196191857-196193073	0.274966495178361	-0.73822924114187	0.147	0.242	1	cDC1	cDC1	Post-ART_1y vs Pre-HIV
chr5-172764986-172766795	0.274970803017564	0.0757099257123425	0.588	0.515	1	cDC1	cDC1	Post-ART_1y vs Pre-HIV
chr3-169865045-169865764	0.274976480308416	1.59461656219627	0.088	0.03	1	cDC1	cDC1	Post-ART_1y vs Pre-HIV
chrX-10120666-10121174	0.274989932231275	1.14546757570163	0.088	0.03	1	cDC1	cDC1	Post-ART_1y vs Pre-HIV
chr11-76839215-76839636	0.274991523921971	-1.19857391818698	0.029	0.061	1	cDC1	cDC1	Post-ART_1y vs Pre-HIV
chr12-95428099-95429124	0.274995641812025	1.94141580363612	0.118	0.03	1	cDC1	cDC1	Post-ART_1y vs Pre-HIV
chr4-83568093-83568458	0.275037511937931	0.271371487509962	0.088	0.061	1	cDC1	cDC1	Post-ART_1y vs Pre-HIV
chr8-91040000-91041292	0.27507439046543	-0.441769281726247	0.118	0.121	1	cDC1	cDC1	Post-ART_1y vs Pre-HIV
chr2-46481635-46482410	0.275078238397618	1.37096672918484	0.235	0.091	1	cDC1	cDC1	Post-ART_1y vs Pre-HIV
chr12-48156664-48158295	0.275083504538005	0.741380230156479	0.5	0.303	1	cDC1	cDC1	Post-ART_1y vs Pre-HIV
chr9-127396235-127398318	0.275087052262137	-0.482350064814092	0.471	0.485	1	cDC1	cDC1	Post-ART_1y vs Pre-HIV
chr12-83299984-83300208	0.275114016905971	11.9956957551811	0.059	0	1	cDC1	cDC1	Post-ART_1y vs Pre-HIV
chr5-8563379-8563908	0.275114016946553	11.8369146775221	0.059	0	1	cDC1	cDC1	Post-ART_1y vs Pre-HIV
chr2-110872499-110872834	0.275114016970481	11.7556056355068	0.059	0	1	cDC1	cDC1	Post-ART_1y vs Pre-HIV
chr22-45422645-45422864	0.275114017037237	11.5624483051863	0.059	0	1	cDC1	cDC1	Post-ART_1y vs Pre-HIV
chr7-16891221-16891690	0.275114017067268	11.487642435339	0.059	0	1	cDC1	cDC1	Post-ART_1y vs Pre-HIV
chr3-124815260-124816211	0.275114017069404	11.4825467776862	0.059	0	1	cDC1	cDC1	Post-ART_1y vs Pre-HIV
chr12-89801085-89801605	0.275114017074751	11.4699208467313	0.059	0	1	cDC1	cDC1	Post-ART_1y vs Pre-HIV
chr8-61839847-61840570	0.275114017089579	11.4357973527819	0.059	0	1	cDC1	cDC1	Post-ART_1y vs Pre-HIV
chr11-33324303-33324774	0.275114017124152	11.3607818324829	0.059	0	1	cDC1	cDC1	Post-ART_1y vs Pre-HIV
chr22-45291905-45292260	0.275114017128342	11.3520861425762	0.059	0	1	cDC1	cDC1	Post-ART_1y vs Pre-HIV
chr1-59971075-59971855	0.275114017133012	11.3424869360883	0.059	0	1	cDC1	cDC1	Post-ART_1y vs Pre-HIV
chr6-137949544-137950458	0.275114017239238	11.1461678647395	0.059	0	1	cDC1	cDC1	Post-ART_1y vs Pre-HIV
chr9-136079278-136080128	0.27511401724254	11.1406368504323	0.059	0	1	cDC1	cDC1	Post-ART_1y vs Pre-HIV
chr2-152036688-152037207	0.275114017255847	11.1186340222801	0.059	0	1	cDC1	cDC1	Post-ART_1y vs Pre-HIV
chr16-71726263-71727184	0.275114017364572	10.9538511704338	0.059	0	1	cDC1	cDC1	Post-ART_1y vs Pre-HIV
chr8-132875141-132876848	0.275114017392539	10.915069579652	0.059	0	1	cDC1	cDC1	Post-ART_1y vs Pre-HIV
chr2-69724089-69725018	0.275114017612149	10.6460546762945	0.059	0	1	cDC1	cDC1	Post-ART_1y vs Pre-HIV
chr13-114128539-114129510	0.275127494657293	-0.217081422735118	0.206	0.212	1	cDC1	cDC1	Post-ART_1y vs Pre-HIV
chr15-39781515-39783454	0.275141770012799	0.697953325365401	0.471	0.242	1	cDC1	cDC1	Post-ART_1y vs Pre-HIV
chr12-105235245-105236784	0.275144177406366	0.950695161162258	0.118	0.061	1	cDC1	cDC1	Post-ART_1y vs Pre-HIV
chr11-69547025-69547291	0.27516021618972	1.44426106663476	0.176	0.061	1	cDC1	cDC1	Post-ART_1y vs Pre-HIV
chr11-65791343-65792178	0.275162617118559	-1.80280726683697	0.029	0.091	1	cDC1	cDC1	Post-ART_1y vs Pre-HIV
chr3-39255260-39256197	0.275165322990251	-0.656578345295461	0.088	0.121	1	cDC1	cDC1	Post-ART_1y vs Pre-HIV
chr6-157884553-157885862	0.275166572937956	-1.28263184919561	0.088	0.182	1	cDC1	cDC1	Post-ART_1y vs Pre-HIV
chr13-30616637-30619116	0.275168437307053	0.235583801055179	0.471	0.424	1	cDC1	cDC1	Post-ART_1y vs Pre-HIV
chr4-74542955-74543697	0.275180214204109	1.95671671702437	0.118	0.03	1	cDC1	cDC1	Post-ART_1y vs Pre-HIV
chr15-78681836-78682503	0.275185558833051	-1.7737629912888	0.029	0.091	1	cDC1	cDC1	Post-ART_1y vs Pre-HIV
chr17-7440153-7440442	0.275200754184254	-1.02391993321219	0.059	0.121	1	cDC1	cDC1	Post-ART_1y vs Pre-HIV
chr6-109472042-109472724	0.275201777822434	-1.723670086697	0.029	0.091	1	cDC1	cDC1	Post-ART_1y vs Pre-HIV
chr17-41548475-41549539	0.275227026356918	1.698273938905	0.088	0.03	1	cDC1	cDC1	Post-ART_1y vs Pre-HIV
chr15-64774709-64776267	0.275248609503913	-0.802511329680596	0.059	0.091	1	cDC1	cDC1	Post-ART_1y vs Pre-HIV
chr5-79962003-79962581	0.275345900738789	1.63365217696665	0.088	0.03	1	cDC1	cDC1	Post-ART_1y vs Pre-HIV
chr10-58334370-58336011	0.275358971779245	-0.394179885766355	0.118	0.121	1	cDC1	cDC1	Post-ART_1y vs Pre-HIV
chr4-85928609-85929358	0.275410817717385	0.692394529734355	0.265	0.152	1	cDC1	cDC1	Post-ART_1y vs Pre-HIV
chr5-72507158-72507845	0.27542310246112	-0.475423246221136	0.059	0.091	1	cDC1	cDC1	Post-ART_1y vs Pre-HIV
chr7-24833564-24833925	0.275447297687721	1.86770342408189	0.088	0.03	1	cDC1	cDC1	Post-ART_1y vs Pre-HIV
chr22-21719039-21719687	0.275470305661639	1.97742758016611	0.118	0.03	1	cDC1	cDC1	Post-ART_1y vs Pre-HIV
chr1-28886441-28887982	0.275482975146212	0.762343055914592	0.324	0.182	1	cDC1	cDC1	Post-ART_1y vs Pre-HIV
chr4-6806565-6807965	0.275502536702579	-0.988271857463706	0.029	0.061	1	cDC1	cDC1	Post-ART_1y vs Pre-HIV
chr11-61094909-61095348	0.275519829082182	1.2737239539773	0.235	0.091	1	cDC1	cDC1	Post-ART_1y vs Pre-HIV
chr6-52262713-52264219	0.27552424480455	-1.22011352686969	0.029	0.061	1	cDC1	cDC1	Post-ART_1y vs Pre-HIV
chr18-79791236-79792049	0.27558790023188	-0.900924408429508	0.088	0.152	1	cDC1	cDC1	Post-ART_1y vs Pre-HIV
chr19-14309168-14310400	0.275600524813159	-0.824741311243872	0.059	0.091	1	cDC1	cDC1	Post-ART_1y vs Pre-HIV
chr8-130356701-130359134	0.275623628268693	0.70865583791663	0.412	0.273	1	cDC1	cDC1	Post-ART_1y vs Pre-HIV
chr2-85824545-85824974	0.275664169353557	-1.16722879269338	0.029	0.061	1	cDC1	cDC1	Post-ART_1y vs Pre-HIV
chr12-103965006-103966480	0.275684423599926	1.0129205100931	0.471	0.212	1	cDC1	cDC1	Post-ART_1y vs Pre-HIV
chr8-101213509-101213849	0.275717402653795	1.68270193600519	0.088	0.03	1	cDC1	cDC1	Post-ART_1y vs Pre-HIV
chr2-68737416-68738056	0.275720404029865	-1.59871247871298	0.029	0.061	1	cDC1	cDC1	Post-ART_1y vs Pre-HIV
chr19-6772060-6774127	0.275722124179026	0.821358981781515	0.441	0.242	1	cDC1	cDC1	Post-ART_1y vs Pre-HIV
chr16-70808327-70808564	0.275743086362439	-1.09160262544	0.059	0.121	1	cDC1	cDC1	Post-ART_1y vs Pre-HIV
chr5-151770423-151773154	0.275834494790314	0.356566645755343	0.765	0.485	1	cDC1	cDC1	Post-ART_1y vs Pre-HIV
chr11-111870503-111871827	0.275836778468372	1.46769321964727	0.147	0.061	1	cDC1	cDC1	Post-ART_1y vs Pre-HIV
chr2-42492842-42495280	0.275842192146458	0.905182831224963	0.118	0.061	1	cDC1	cDC1	Post-ART_1y vs Pre-HIV
chr17-58615770-58616306	0.275874619651213	-0.731576610660251	0.118	0.212	1	cDC1	cDC1	Post-ART_1y vs Pre-HIV
chr1-147928018-147928791	0.275876808450756	-0.969667936394565	0.118	0.212	1	cDC1	cDC1	Post-ART_1y vs Pre-HIV
chr15-58036579-58037008	0.275902540164843	1.59394737640717	0.088	0.03	1	cDC1	cDC1	Post-ART_1y vs Pre-HIV
chr4-70754132-70755187	0.275946700662323	-1.5735874914993	0.029	0.091	1	cDC1	cDC1	Post-ART_1y vs Pre-HIV
chr14-89720002-89721397	0.275980453598281	-0.921663874933099	0.147	0.242	1	cDC1	cDC1	Post-ART_1y vs Pre-HIV
chr7-38317348-38319101	0.275983499756533	-1.88022964828604	0.029	0.091	1	cDC1	cDC1	Post-ART_1y vs Pre-HIV
chr17-64708369-64709385	0.275991564141413	-1.22958246525406	0.029	0.061	1	cDC1	cDC1	Post-ART_1y vs Pre-HIV
chr14-73135875-73137723	0.276058588169042	-0.372734382460546	0.382	0.424	1	cDC1	cDC1	Post-ART_1y vs Pre-HIV
chr6-32046295-32047365	0.276123640520941	0.170890872198291	0.029	0.03	1	cDC1	cDC1	Post-ART_1y vs Pre-HIV
chr17-7950933-7951930	0.276130341532383	-0.7554352603117	0.059	0.091	1	cDC1	cDC1	Post-ART_1y vs Pre-HIV
chr11-72411049-72412369	0.276136921036786	-0.989713042942018	0.118	0.212	1	cDC1	cDC1	Post-ART_1y vs Pre-HIV
chr4-54657247-54659097	0.276138290977814	-0.514863290365109	0.147	0.212	1	cDC1	cDC1	Post-ART_1y vs Pre-HIV
chr9-114364097-114364964	0.276140417806081	-1.30090409771654	0.029	0.061	1	cDC1	cDC1	Post-ART_1y vs Pre-HIV
chr22-19756235-19757695	0.276171808530617	2.10048081766703	0.147	0.03	1	cDC1	cDC1	Post-ART_1y vs Pre-HIV
chr12-47881718-47883568	0.27620634837885	-0.865866144522151	0.118	0.182	1	cDC1	cDC1	Post-ART_1y vs Pre-HIV
chr13-48579880-48580596	0.276221585704563	-1.65098718510488	0.029	0.061	1	cDC1	cDC1	Post-ART_1y vs Pre-HIV
chr14-67426727-67427493	0.276246441572119	-2.19169224704009	0.029	0.121	1	cDC1	cDC1	Post-ART_1y vs Pre-HIV
chr4-38522891-38524433	0.276249981738243	-0.0667739589738714	0.059	0.061	1	cDC1	cDC1	Post-ART_1y vs Pre-HIV
chr7-108415149-108416841	0.276251638649255	0.892703153956889	0.206	0.091	1	cDC1	cDC1	Post-ART_1y vs Pre-HIV
chr22-21936123-21936794	0.276252002480428	-0.270773667422247	0.147	0.152	1	cDC1	cDC1	Post-ART_1y vs Pre-HIV
chr21-38830692-38832512	0.276261288572962	1.33397501293039	0.235	0.091	1	cDC1	cDC1	Post-ART_1y vs Pre-HIV
chr20-32819285-32820879	0.276308555776774	-0.21604367231163	0.353	0.424	1	cDC1	cDC1	Post-ART_1y vs Pre-HIV
chr14-21106216-21107222	0.276333316994209	-0.484246095794104	0.059	0.091	1	cDC1	cDC1	Post-ART_1y vs Pre-HIV
chr16-29118223-29118958	0.276374900322133	0.886400232727027	0.235	0.121	1	cDC1	cDC1	Post-ART_1y vs Pre-HIV
chr20-62929040-62929524	0.276380061973841	1.54507492616904	0.118	0.03	1	cDC1	cDC1	Post-ART_1y vs Pre-HIV
chr11-128713427-128713945	0.276391468058938	-0.749249700150597	0.059	0.091	1	cDC1	cDC1	Post-ART_1y vs Pre-HIV
chr2-156430290-156431390	0.276423668640311	-0.506700087678681	0.059	0.061	1	cDC1	cDC1	Post-ART_1y vs Pre-HIV
chr19-18044571-18045670	0.27642480186769	1.44585672549389	0.206	0.091	1	cDC1	cDC1	Post-ART_1y vs Pre-HIV
chr1-201715473-201716412	0.276458685526871	0.63865854141744	0.324	0.182	1	cDC1	cDC1	Post-ART_1y vs Pre-HIV
chr1-113857809-113858806	0.276473013688403	-0.604603815678905	0.206	0.273	1	cDC1	cDC1	Post-ART_1y vs Pre-HIV
chr17-47820888-47822347	0.276528381525389	1.27896995171751	0.265	0.091	1	cDC1	cDC1	Post-ART_1y vs Pre-HIV
chr7-106176487-106177235	0.276528539318976	-1.06548262258911	0.029	0.061	1	cDC1	cDC1	Post-ART_1y vs Pre-HIV
chr1-157944473-157945140	0.276622577169868	-1.57701190387633	0.029	0.091	1	cDC1	cDC1	Post-ART_1y vs Pre-HIV
chr19-54100348-54101034	0.276626501857945	1.60041494430038	0.176	0.061	1	cDC1	cDC1	Post-ART_1y vs Pre-HIV
chr13-50107289-50107589	0.276781339639162	1.01963999658292	0.059	0.03	1	cDC1	cDC1	Post-ART_1y vs Pre-HIV
chr5-171633763-171634789	0.276794425466984	1.52920668946201	0.088	0.03	1	cDC1	cDC1	Post-ART_1y vs Pre-HIV
chr8-117969567-117970265	0.276838688801236	1.62248637954986	0.088	0.03	1	cDC1	cDC1	Post-ART_1y vs Pre-HIV
chr19-52170301-52172070	0.276842669242277	0.843953819737145	0.235	0.121	1	cDC1	cDC1	Post-ART_1y vs Pre-HIV
chr9-95724172-95725317	0.276849029397328	-0.0378089847333052	0.088	0.061	1	cDC1	cDC1	Post-ART_1y vs Pre-HIV
chr6-111604325-111606982	0.276881138947788	0.529948420532651	0.206	0.121	1	cDC1	cDC1	Post-ART_1y vs Pre-HIV
chr2-219159731-219161126	0.276882518327801	0.890707370858266	0.382	0.212	1	cDC1	cDC1	Post-ART_1y vs Pre-HIV
chr17-80327307-80327860	0.276901227159304	-1.05564283842826	0.059	0.121	1	cDC1	cDC1	Post-ART_1y vs Pre-HIV
chr19-1130645-1134023	0.276903958312926	-0.359186919618509	0.441	0.485	1	cDC1	cDC1	Post-ART_1y vs Pre-HIV
chr1-15344915-15346283	0.276912225206592	1.50437478741287	0.147	0.061	1	cDC1	cDC1	Post-ART_1y vs Pre-HIV
chr3-126464219-126464810	0.276917277223534	-1.30649455699351	0.029	0.091	1	cDC1	cDC1	Post-ART_1y vs Pre-HIV
chr19-1825786-1826809	0.276932466592741	1.80472206705059	0.118	0.03	1	cDC1	cDC1	Post-ART_1y vs Pre-HIV
chr1-1889859-1892144	0.27694188161065	0.325870625603285	0.647	0.515	1	cDC1	cDC1	Post-ART_1y vs Pre-HIV
chr4-4488176-4488892	0.277024963539531	-1.74136647930819	0.029	0.121	1	cDC1	cDC1	Post-ART_1y vs Pre-HIV
chr20-36113607-36114270	0.277051893416394	1.67985987439304	0.176	0.061	1	cDC1	cDC1	Post-ART_1y vs Pre-HIV
chr4-185202037-185202787	0.277077369843544	-0.911287438044244	0.029	0.061	1	cDC1	cDC1	Post-ART_1y vs Pre-HIV
chr8-102862553-102864911	0.277078906915834	-0.306341355192874	0.529	0.545	1	cDC1	cDC1	Post-ART_1y vs Pre-HIV
chr17-50624404-50624849	0.277082166572703	-1.77673024893756	0.029	0.091	1	cDC1	cDC1	Post-ART_1y vs Pre-HIV
chr1-158149037-158150858	0.277086459392865	-0.761595168377206	0.118	0.182	1	cDC1	cDC1	Post-ART_1y vs Pre-HIV
chr13-113362979-113364689	0.277094697839617	1.31693245620437	0.059	0.03	1	cDC1	cDC1	Post-ART_1y vs Pre-HIV
chr15-85296241-85297138	0.277101743112537	-1.1926201588321	0.029	0.061	1	cDC1	cDC1	Post-ART_1y vs Pre-HIV
chr6-24856976-24858918	0.27713631946358	-0.311799233475427	0.265	0.303	1	cDC1	cDC1	Post-ART_1y vs Pre-HIV
chr15-59002045-59003317	0.277151609483866	0.608250604291561	0.353	0.212	1	cDC1	cDC1	Post-ART_1y vs Pre-HIV
chr10-102244869-102246032	0.277157711674964	-0.0661763955076229	0.353	0.333	1	cDC1	cDC1	Post-ART_1y vs Pre-HIV
chr2-128503897-128504653	0.277184295133699	1.45335916581881	0.088	0.03	1	cDC1	cDC1	Post-ART_1y vs Pre-HIV
chr12-89206035-89206936	0.277225320676589	-0.339436371957954	0.059	0.061	1	cDC1	cDC1	Post-ART_1y vs Pre-HIV
chr17-79874153-79874725	0.277229567204378	0.746230842264995	0.059	0.03	1	cDC1	cDC1	Post-ART_1y vs Pre-HIV
chr16-75471596-75472076	0.27728760213957	-1.11335388194305	0.029	0.061	1	cDC1	cDC1	Post-ART_1y vs Pre-HIV
chr3-128794366-128795422	0.277295285656169	-1.39831274625364	0.059	0.121	1	cDC1	cDC1	Post-ART_1y vs Pre-HIV
chr12-31817140-31817447	0.277316654075848	1.06058120795691	0.059	0.03	1	cDC1	cDC1	Post-ART_1y vs Pre-HIV
chr3-129793104-129795159	0.277340801056526	-0.975869235451873	0.029	0.061	1	cDC1	cDC1	Post-ART_1y vs Pre-HIV
chr11-47641666-47643015	0.27734478655342	0.448957964249215	0.529	0.394	1	cDC1	cDC1	Post-ART_1y vs Pre-HIV
chr3-9916394-9917358	0.277373244908203	-0.421738737487697	0.118	0.152	1	cDC1	cDC1	Post-ART_1y vs Pre-HIV
chr1-1246313-1247879	0.277380591386058	9.90482152529441	0.029	0	1	cDC1	cDC1	Post-ART_1y vs Pre-HIV
chr1-3727296-3727518	0.277380591386058	10.5984145918016	0.029	0	1	cDC1	cDC1	Post-ART_1y vs Pre-HIV
chr1-13811191-13811539	0.277380591386058	10.3229783474697	0.029	0	1	cDC1	cDC1	Post-ART_1y vs Pre-HIV
chr1-15248836-15249445	0.277380591386058	9.6024910958174	0.029	0	1	cDC1	cDC1	Post-ART_1y vs Pre-HIV
chr1-18923710-18924131	0.277380591386058	9.95816163427528	0.029	0	1	cDC1	cDC1	Post-ART_1y vs Pre-HIV
chr1-20666818-20667100	0.277380591386058	10.42659832193	0.029	0	1	cDC1	cDC1	Post-ART_1y vs Pre-HIV
chr1-24785875-24786566	0.277380591386058	10.2448276600427	0.029	0	1	cDC1	cDC1	Post-ART_1y vs Pre-HIV
chr1-25452486-25452727	0.277380591386058	10.7125962133704	0.029	0	1	cDC1	cDC1	Post-ART_1y vs Pre-HIV
chr1-27037941-27038571	0.277380591386058	10.5653994372746	0.029	0	1	cDC1	cDC1	Post-ART_1y vs Pre-HIV
chr1-27682357-27682720	0.277380591386058	10.7725588013071	0.029	0	1	cDC1	cDC1	Post-ART_1y vs Pre-HIV
chr1-30783343-30784006	0.277380591386058	9.75956793207586	0.029	0	1	cDC1	cDC1	Post-ART_1y vs Pre-HIV
chr1-41282525-41283193	0.277380591386058	10.1396635515976	0.029	0	1	cDC1	cDC1	Post-ART_1y vs Pre-HIV
chr1-65845135-65846037	0.277380591386058	10.3398544752674	0.029	0	1	cDC1	cDC1	Post-ART_1y vs Pre-HIV
chr1-100423265-100424355	0.277380591386058	10.0505656460879	0.029	0	1	cDC1	cDC1	Post-ART_1y vs Pre-HIV
chr1-100631098-100631598	0.277380591386058	10.4573412863908	0.029	0	1	cDC1	cDC1	Post-ART_1y vs Pre-HIV
chr1-107842084-107842567	0.277380591386058	10.229493151665	0.029	0	1	cDC1	cDC1	Post-ART_1y vs Pre-HIV
chr1-108191905-108192143	0.277380591386058	10.8702051809923	0.029	0	1	cDC1	cDC1	Post-ART_1y vs Pre-HIV
chr1-118993117-118993343	0.277380591386058	10.7795215128329	0.029	0	1	cDC1	cDC1	Post-ART_1y vs Pre-HIV
chr1-119786475-119786803	0.277380591386058	10.7024609764367	0.029	0	1	cDC1	cDC1	Post-ART_1y vs Pre-HIV
chr1-158289633-158289908	0.277380591386058	10.5503022216462	0.029	0	1	cDC1	cDC1	Post-ART_1y vs Pre-HIV
chr1-160844499-160845264	0.277380591386058	10.212484021398	0.029	0	1	cDC1	cDC1	Post-ART_1y vs Pre-HIV
chr1-167737070-167737429	0.277380591386058	10.716366985253	0.029	0	1	cDC1	cDC1	Post-ART_1y vs Pre-HIV
chr1-169112237-169112547	0.277380591386058	10.4091979085754	0.029	0	1	cDC1	cDC1	Post-ART_1y vs Pre-HIV
chr1-179968897-179969468	0.277380591386058	10.6420915052086	0.029	0	1	cDC1	cDC1	Post-ART_1y vs Pre-HIV
chr1-181425582-181425896	0.277380591386058	10.8111617667373	0.029	0	1	cDC1	cDC1	Post-ART_1y vs Pre-HIV
chr1-202488132-202488673	0.277380591386058	10.2168597366851	0.029	0	1	cDC1	cDC1	Post-ART_1y vs Pre-HIV
chr1-203930126-203930640	0.277380591386058	10.5919327649971	0.029	0	1	cDC1	cDC1	Post-ART_1y vs Pre-HIV
chr1-212722118-212722631	0.277380591386058	10.6131352524437	0.029	0	1	cDC1	cDC1	Post-ART_1y vs Pre-HIV
chr1-212799048-212799257	0.277380591386058	10.8606102589478	0.029	0	1	cDC1	cDC1	Post-ART_1y vs Pre-HIV
chr1-223797759-223798034	0.277380591386058	10.7088716223109	0.029	0	1	cDC1	cDC1	Post-ART_1y vs Pre-HIV
chr1-241764208-241764441	0.277380591386058	10.8365700440502	0.029	0	1	cDC1	cDC1	Post-ART_1y vs Pre-HIV
chr1-245255536-245256162	0.277380591386058	10.2103118978401	0.029	0	1	cDC1	cDC1	Post-ART_1y vs Pre-HIV
chr1-247486854-247487485	0.277380591386058	10.0445467822107	0.029	0	1	cDC1	cDC1	Post-ART_1y vs Pre-HIV
chr2-464662-465232	0.277380591386058	10.3530666495289	0.029	0	1	cDC1	cDC1	Post-ART_1y vs Pre-HIV
chr2-10900042-10900587	0.277380591386058	10.3698608386253	0.029	0	1	cDC1	cDC1	Post-ART_1y vs Pre-HIV
chr2-27988685-27989398	0.277380591386058	10.3873899670436	0.029	0	1	cDC1	cDC1	Post-ART_1y vs Pre-HIV
chr2-37414129-37414966	0.277380591386058	9.90126300665136	0.029	0	1	cDC1	cDC1	Post-ART_1y vs Pre-HIV
chr2-38251840-38252251	0.277380591386058	10.7260046681331	0.029	0	1	cDC1	cDC1	Post-ART_1y vs Pre-HIV
chr2-60310151-60310608	0.277380591386058	10.6764034845514	0.029	0	1	cDC1	cDC1	Post-ART_1y vs Pre-HIV
chr2-62597339-62597675	0.277380591386058	10.8922585490995	0.029	0	1	cDC1	cDC1	Post-ART_1y vs Pre-HIV
chr2-64504840-64505565	0.277380591386058	10.3343658567869	0.029	0	1	cDC1	cDC1	Post-ART_1y vs Pre-HIV
chr2-96437420-96437932	0.277380591386058	10.5203727699631	0.029	0	1	cDC1	cDC1	Post-ART_1y vs Pre-HIV
chr2-101651365-101652256	0.277380591386058	9.72165342087895	0.029	0	1	cDC1	cDC1	Post-ART_1y vs Pre-HIV
chr2-101713391-101714533	0.277380591386058	10.0795701707746	0.029	0	1	cDC1	cDC1	Post-ART_1y vs Pre-HIV
chr2-134468042-134468530	0.277380591386058	10.6285444297182	0.029	0	1	cDC1	cDC1	Post-ART_1y vs Pre-HIV
chr2-136399867-136400194	0.277380591386058	10.7964555178834	0.029	0	1	cDC1	cDC1	Post-ART_1y vs Pre-HIV
chr2-144582606-144584371	0.277380591386058	9.88609209433086	0.029	0	1	cDC1	cDC1	Post-ART_1y vs Pre-HIV
chr2-155748573-155748876	0.277380591386058	10.7964555178834	0.029	0	1	cDC1	cDC1	Post-ART_1y vs Pre-HIV
chr2-164785297-164785731	0.277380591386058	10.716366985253	0.029	0	1	cDC1	cDC1	Post-ART_1y vs Pre-HIV
chr2-165869036-165869456	0.277380591386058	10.7024609764367	0.029	0	1	cDC1	cDC1	Post-ART_1y vs Pre-HIV
chr2-181313864-181314181	0.277380591386058	10.3859296554404	0.029	0	1	cDC1	cDC1	Post-ART_1y vs Pre-HIV
chr2-191148691-191149175	0.277380591386058	9.5521649771122	0.029	0	1	cDC1	cDC1	Post-ART_1y vs Pre-HIV
chr2-215680699-215681611	0.277380591386058	9.58233241436431	0.029	0	1	cDC1	cDC1	Post-ART_1y vs Pre-HIV
chr2-215916326-215916849	0.277380591386058	10.3299000767017	0.029	0	1	cDC1	cDC1	Post-ART_1y vs Pre-HIV
chr2-230459271-230459563	0.277380591386058	10.5435504611067	0.029	0	1	cDC1	cDC1	Post-ART_1y vs Pre-HIV
chr3-5972683-5972882	0.277380591386058	10.897620118127	0.029	0	1	cDC1	cDC1	Post-ART_1y vs Pre-HIV
chr3-12120400-12120703	0.277380591386058	10.8453387438981	0.029	0	1	cDC1	cDC1	Post-ART_1y vs Pre-HIV
chr3-13401156-13401390	0.277380591386058	10.6764034845514	0.029	0	1	cDC1	cDC1	Post-ART_1y vs Pre-HIV
chr3-18751419-18751739	0.277380591386058	10.727969735875	0.029	0	1	cDC1	cDC1	Post-ART_1y vs Pre-HIV
chr3-29440970-29441172	0.277380591386058	10.9725607428353	0.029	0	1	cDC1	cDC1	Post-ART_1y vs Pre-HIV
chr3-32872855-32873987	0.277380591386058	10.354411744617	0.029	0	1	cDC1	cDC1	Post-ART_1y vs Pre-HIV
chr3-44968831-44970161	0.277380591386058	9.94395262813342	0.029	0	1	cDC1	cDC1	Post-ART_1y vs Pre-HIV
chr3-45005349-45006207	0.277380591386058	10.1956231403332	0.029	0	1	cDC1	cDC1	Post-ART_1y vs Pre-HIV
chr3-46299806-46300616	0.277380591386058	9.71405919727203	0.029	0	1	cDC1	cDC1	Post-ART_1y vs Pre-HIV
chr3-50374626-50374915	0.277380591386058	10.4927717704147	0.029	0	1	cDC1	cDC1	Post-ART_1y vs Pre-HIV
chr3-52065390-52065745	0.277380591386058	10.4111362120877	0.029	0	1	cDC1	cDC1	Post-ART_1y vs Pre-HIV
chr3-52098963-52099174	0.277380591386058	10.9012564053579	0.029	0	1	cDC1	cDC1	Post-ART_1y vs Pre-HIV
chr3-52874901-52875198	0.277380591386058	10.6822908817591	0.029	0	1	cDC1	cDC1	Post-ART_1y vs Pre-HIV
chr3-55759177-55759482	0.277380591386058	11.0296947171892	0.029	0	1	cDC1	cDC1	Post-ART_1y vs Pre-HIV
chr3-65854621-65855243	0.277380591386058	10.8759649904109	0.029	0	1	cDC1	cDC1	Post-ART_1y vs Pre-HIV
chr3-69461418-69461796	0.277380591386058	10.6050249034755	0.029	0	1	cDC1	cDC1	Post-ART_1y vs Pre-HIV
chr3-72150197-72150425	0.277380591386058	10.8337082470954	0.029	0	1	cDC1	cDC1	Post-ART_1y vs Pre-HIV
chr3-72408750-72409641	0.277380591386058	10.3321269291062	0.029	0	1	cDC1	cDC1	Post-ART_1y vs Pre-HIV
chr3-72557311-72557592	0.277380591386058	10.7125962133704	0.029	0	1	cDC1	cDC1	Post-ART_1y vs Pre-HIV
chr3-87236714-87237273	0.277380591386058	10.5932191225089	0.029	0	1	cDC1	cDC1	Post-ART_1y vs Pre-HIV
chr3-107965020-107965444	0.277380591386058	10.6900276621961	0.029	0	1	cDC1	cDC1	Post-ART_1y vs Pre-HIV
chr3-120049851-120050250	0.277380591386058	10.5435504611067	0.029	0	1	cDC1	cDC1	Post-ART_1y vs Pre-HIV
chr3-122508185-122508557	0.277380591386058	10.5121219486931	0.029	0	1	cDC1	cDC1	Post-ART_1y vs Pre-HIV
chr3-124791419-124791844	0.277380591386058	10.6447196564469	0.029	0	1	cDC1	cDC1	Post-ART_1y vs Pre-HIV
chr3-126961152-126961566	0.277380591386058	10.6083800768134	0.029	0	1	cDC1	cDC1	Post-ART_1y vs Pre-HIV
chr3-127786132-127786331	0.277380591386058	10.7613132404448	0.029	0	1	cDC1	cDC1	Post-ART_1y vs Pre-HIV
chr3-129820542-129820941	0.277380591386058	10.5293545531944	0.029	0	1	cDC1	cDC1	Post-ART_1y vs Pre-HIV
chr3-130105676-130106321	0.277380591386058	9.99749290310465	0.029	0	1	cDC1	cDC1	Post-ART_1y vs Pre-HIV
chr3-142864052-142864680	0.277380591386058	10.6633474942485	0.029	0	1	cDC1	cDC1	Post-ART_1y vs Pre-HIV
chr3-152419296-152420238	0.277380591386058	10.2120004283672	0.029	0	1	cDC1	cDC1	Post-ART_1y vs Pre-HIV
chr3-172046372-172046806	0.277380591386058	10.311287110321	0.029	0	1	cDC1	cDC1	Post-ART_1y vs Pre-HIV
chr3-172106301-172108832	0.277380591386058	8.73374802750836	0.029	0	1	cDC1	cDC1	Post-ART_1y vs Pre-HIV
chr3-172449323-172450071	0.277380591386058	10.2479591903525	0.029	0	1	cDC1	cDC1	Post-ART_1y vs Pre-HIV
chr3-172692486-172693131	0.277380591386058	10.2456084645728	0.029	0	1	cDC1	cDC1	Post-ART_1y vs Pre-HIV
chr3-186845838-186846105	0.277380591386058	10.7714144681257	0.029	0	1	cDC1	cDC1	Post-ART_1y vs Pre-HIV
chr3-197068077-197068446	0.277380591386058	10.6271131987663	0.029	0	1	cDC1	cDC1	Post-ART_1y vs Pre-HIV
chr4-16157679-16157904	0.277380591386058	10.7714144681257	0.029	0	1	cDC1	cDC1	Post-ART_1y vs Pre-HIV
chr4-36142360-36142904	0.277380591386058	10.5075632734359	0.029	0	1	cDC1	cDC1	Post-ART_1y vs Pre-HIV
chr4-38055594-38056059	0.277380591386058	10.5932191225089	0.029	0	1	cDC1	cDC1	Post-ART_1y vs Pre-HIV
chr4-39117926-39118585	0.277380591386058	10.3936572949679	0.029	0	1	cDC1	cDC1	Post-ART_1y vs Pre-HIV
chr4-48246991-48247485	0.277380591386058	10.3884887531579	0.029	0	1	cDC1	cDC1	Post-ART_1y vs Pre-HIV
chr4-78666547-78668308	0.277380591386058	9.84926553883928	0.029	0	1	cDC1	cDC1	Post-ART_1y vs Pre-HIV
chr4-78707116-78708086	0.277380591386058	10.4197819987668	0.029	0	1	cDC1	cDC1	Post-ART_1y vs Pre-HIV
chr4-85929839-85930224	0.277380591386058	10.6138201928336	0.029	0	1	cDC1	cDC1	Post-ART_1y vs Pre-HIV
chr4-88672627-88673245	0.277380591386058	10.3653365801224	0.029	0	1	cDC1	cDC1	Post-ART_1y vs Pre-HIV
chr4-118566035-118566307	0.277380591386058	10.7221126041358	0.029	0	1	cDC1	cDC1	Post-ART_1y vs Pre-HIV
chr4-140004342-140004733	0.277380591386058	10.8091995291123	0.029	0	1	cDC1	cDC1	Post-ART_1y vs Pre-HIV
chr4-145061202-145061677	0.277380591386058	10.2335310138862	0.029	0	1	cDC1	cDC1	Post-ART_1y vs Pre-HIV
chr4-169292416-169292635	0.277380591386058	10.6747415257368	0.029	0	1	cDC1	cDC1	Post-ART_1y vs Pre-HIV
chr4-173958466-173958773	0.277380591386058	10.8337082470954	0.029	0	1	cDC1	cDC1	Post-ART_1y vs Pre-HIV
chr4-185339919-185340274	0.277380591386058	10.5881030248594	0.029	0	1	cDC1	cDC1	Post-ART_1y vs Pre-HIV
chr5-15105803-15106096	0.277380591386058	10.5435504611067	0.029	0	1	cDC1	cDC1	Post-ART_1y vs Pre-HIV
chr5-17123669-17124069	0.277380591386058	10.5023169847435	0.029	0	1	cDC1	cDC1	Post-ART_1y vs Pre-HIV
chr5-34487385-34487671	0.277380591386058	10.787863286513	0.029	0	1	cDC1	cDC1	Post-ART_1y vs Pre-HIV
chr5-52987777-52988083	0.277380591386058	10.6730883291703	0.029	0	1	cDC1	cDC1	Post-ART_1y vs Pre-HIV
chr5-58988969-58989279	0.277380591386058	10.6228568126487	0.029	0	1	cDC1	cDC1	Post-ART_1y vs Pre-HIV
chr5-75023475-75024195	0.277380591386058	10.0252490534294	0.029	0	1	cDC1	cDC1	Post-ART_1y vs Pre-HIV
chr5-76595458-76596352	0.277380591386058	10.2105527325247	0.029	0	1	cDC1	cDC1	Post-ART_1y vs Pre-HIV
chr5-90276612-90277050	0.277380591386058	10.7748611194102	0.029	0	1	cDC1	cDC1	Post-ART_1y vs Pre-HIV
chr5-110268710-110269297	0.277380591386058	10.8294704443327	0.029	0	1	cDC1	cDC1	Post-ART_1y vs Pre-HIV
chr5-126714748-126715377	0.277380591386058	10.0323812020714	0.029	0	1	cDC1	cDC1	Post-ART_1y vs Pre-HIV
chr5-132058948-132059434	0.277380591386058	10.2529633732468	0.029	0	1	cDC1	cDC1	Post-ART_1y vs Pre-HIV
chr5-136062315-136062889	0.277380591386058	10.2934646718046	0.029	0	1	cDC1	cDC1	Post-ART_1y vs Pre-HIV
chr5-142100945-142101253	0.277380591386058	10.6485118631328	0.029	0	1	cDC1	cDC1	Post-ART_1y vs Pre-HIV
chr5-145943709-145944093	0.277380591386058	10.6063628981852	0.029	0	1	cDC1	cDC1	Post-ART_1y vs Pre-HIV
chr5-146291457-146291808	0.277380591386058	10.219309104208	0.029	0	1	cDC1	cDC1	Post-ART_1y vs Pre-HIV
chr5-148750680-148751338	0.277380591386058	10.5407754130413	0.029	0	1	cDC1	cDC1	Post-ART_1y vs Pre-HIV
chr5-149865529-149866081	0.277380591386058	10.6402273062269	0.029	0	1	cDC1	cDC1	Post-ART_1y vs Pre-HIV
chr5-151078475-151079128	0.277380591386058	9.5424326712071	0.029	0	1	cDC1	cDC1	Post-ART_1y vs Pre-HIV
chr5-175895387-175896225	0.277380591386058	9.85155387446473	0.029	0	1	cDC1	cDC1	Post-ART_1y vs Pre-HIV
chr6-2763966-2764182	0.277380591386058	10.2993224598622	0.029	0	1	cDC1	cDC1	Post-ART_1y vs Pre-HIV
chr6-13044185-13044789	0.277380591386058	10.3385564276219	0.029	0	1	cDC1	cDC1	Post-ART_1y vs Pre-HIV
chr6-13660748-13661067	0.277380591386058	10.6138201928336	0.029	0	1	cDC1	cDC1	Post-ART_1y vs Pre-HIV
chr6-15258722-15258921	0.277380591386058	10.5085713118181	0.029	0	1	cDC1	cDC1	Post-ART_1y vs Pre-HIV
chr6-15887403-15888090	0.277380591386058	10.4302566495698	0.029	0	1	cDC1	cDC1	Post-ART_1y vs Pre-HIV
chr6-16743679-16743959	0.277380591386058	10.5358351743915	0.029	0	1	cDC1	cDC1	Post-ART_1y vs Pre-HIV
chr6-16812870-16813093	0.277380591386058	10.8590438168096	0.029	0	1	cDC1	cDC1	Post-ART_1y vs Pre-HIV
chr6-17891787-17893076	0.277380591386058	10.250059289019	0.029	0	1	cDC1	cDC1	Post-ART_1y vs Pre-HIV
chr6-25971217-25971453	0.277380591386058	10.6848484689659	0.029	0	1	cDC1	cDC1	Post-ART_1y vs Pre-HIV
chr6-28134068-28134277	0.277380591386058	10.250059289019	0.029	0	1	cDC1	cDC1	Post-ART_1y vs Pre-HIV
chr6-29554531-29554817	0.277380591386058	10.6546744258515	0.029	0	1	cDC1	cDC1	Post-ART_1y vs Pre-HIV
chr6-32214011-32214431	0.277380591386058	10.5945104400167	0.029	0	1	cDC1	cDC1	Post-ART_1y vs Pre-HIV
chr6-39361670-39362403	0.277380591386058	10.2129681304546	0.029	0	1	cDC1	cDC1	Post-ART_1y vs Pre-HIV
chr6-52597896-52598583	0.277380591386058	10.13780441786	0.029	0	1	cDC1	cDC1	Post-ART_1y vs Pre-HIV
chr6-101760806-101761731	0.277380591386058	10.0298821636464	0.029	0	1	cDC1	cDC1	Post-ART_1y vs Pre-HIV
chr6-105949583-105950200	0.277380591386058	10.6056932258732	0.029	0	1	cDC1	cDC1	Post-ART_1y vs Pre-HIV
chr6-106187555-106187868	0.277380591386058	10.5224657263726	0.029	0	1	cDC1	cDC1	Post-ART_1y vs Pre-HIV
chr6-106194752-106195996	0.277380591386058	9.44341252133119	0.029	0	1	cDC1	cDC1	Post-ART_1y vs Pre-HIV
chr6-109205465-109205795	0.277380591386058	10.8308758370952	0.029	0	1	cDC1	cDC1	Post-ART_1y vs Pre-HIV
chr6-129597942-129598579	0.277380591386058	9.78037231880949	0.029	0	1	cDC1	cDC1	Post-ART_1y vs Pre-HIV
chr6-129777420-129777701	0.277380591386058	10.7221126041358	0.029	0	1	cDC1	cDC1	Post-ART_1y vs Pre-HIV
chr6-135043944-135044143	0.277380591386058	10.7250269278186	0.029	0	1	cDC1	cDC1	Post-ART_1y vs Pre-HIV
chr6-136859175-136859807	0.277380591386058	10.4465288539752	0.029	0	1	cDC1	cDC1	Post-ART_1y vs Pre-HIV
chr6-138797227-138797466	0.277380591386058	10.7890750271659	0.029	0	1	cDC1	cDC1	Post-ART_1y vs Pre-HIV
chr6-149255882-149256216	0.277380591386058	10.479024298575	0.029	0	1	cDC1	cDC1	Post-ART_1y vs Pre-HIV
chr6-149373336-149373826	0.277380591386058	10.437680279648	0.029	0	1	cDC1	cDC1	Post-ART_1y vs Pre-HIV
chr6-149955776-149955988	0.277380591386058	10.6043579248372	0.029	0	1	cDC1	cDC1	Post-ART_1y vs Pre-HIV
chr6-158865856-158866076	0.277380591386058	10.415434922351	0.029	0	1	cDC1	cDC1	Post-ART_1y vs Pre-HIV
chr6-160099588-160099878	0.277380591386058	10.8759649904109	0.029	0	1	cDC1	cDC1	Post-ART_1y vs Pre-HIV
chr6-166173315-166173646	0.277380591386058	10.7842585255458	0.029	0	1	cDC1	cDC1	Post-ART_1y vs Pre-HIV
chr6-169831166-169831976	0.277380591386058	10.0011003952108	0.029	0	1	cDC1	cDC1	Post-ART_1y vs Pre-HIV
chr6-170371076-170371399	0.277380591386058	10.7462617445157	0.029	0	1	cDC1	cDC1	Post-ART_1y vs Pre-HIV
chr6-170371647-170371878	0.277380591386058	10.7964555178834	0.029	0	1	cDC1	cDC1	Post-ART_1y vs Pre-HIV
chr7-450703-451266	0.277380591386058	10.7478381181918	0.029	0	1	cDC1	cDC1	Post-ART_1y vs Pre-HIV
chr7-2208872-2210042	0.277380591386058	10.0522983375517	0.029	0	1	cDC1	cDC1	Post-ART_1y vs Pre-HIV
chr7-10540135-10540339	0.277380591386058	10.9677585606847	0.029	0	1	cDC1	cDC1	Post-ART_1y vs Pre-HIV
chr7-23020499-23021439	0.277380591386058	9.68139045939163	0.029	0	1	cDC1	cDC1	Post-ART_1y vs Pre-HIV
chr7-24846688-24847246	0.277380591386058	10.4702889699425	0.029	0	1	cDC1	cDC1	Post-ART_1y vs Pre-HIV
chr7-36245789-36246210	0.277380591386058	10.7927413891738	0.029	0	1	cDC1	cDC1	Post-ART_1y vs Pre-HIV
chr7-44461343-44461769	0.277380591386058	10.2888358084116	0.029	0	1	cDC1	cDC1	Post-ART_1y vs Pre-HIV
chr7-50067910-50068386	0.277380591386058	10.467572843384	0.029	0	1	cDC1	cDC1	Post-ART_1y vs Pre-HIV
chr7-50214178-50214436	0.277380591386058	10.3855654185384	0.029	0	1	cDC1	cDC1	Post-ART_1y vs Pre-HIV
chr7-55159189-55159388	0.277380591386058	10.9653919591864	0.029	0	1	cDC1	cDC1	Post-ART_1y vs Pre-HIV
chr7-69429915-69430957	0.277380591386058	10.5162234794932	0.029	0	1	cDC1	cDC1	Post-ART_1y vs Pre-HIV
chr7-70739686-70739885	0.277380591386058	10.8337082470954	0.029	0	1	cDC1	cDC1	Post-ART_1y vs Pre-HIV
chr7-72945125-72946538	0.277380591386058	10.3642997161795	0.029	0	1	cDC1	cDC1	Post-ART_1y vs Pre-HIV
chr7-73866014-73866453	0.277380591386058	10.4166156392875	0.029	0	1	cDC1	cDC1	Post-ART_1y vs Pre-HIV
chr7-74790340-74790922	0.277380591386058	10.3884887531579	0.029	0	1	cDC1	cDC1	Post-ART_1y vs Pre-HIV
chr7-77112598-77112978	0.277380591386058	10.3819413558699	0.029	0	1	cDC1	cDC1	Post-ART_1y vs Pre-HIV
chr7-117808214-117808556	0.277380591386058	10.7116607859355	0.029	0	1	cDC1	cDC1	Post-ART_1y vs Pre-HIV
chr7-123532883-123533135	0.277380591386058	10.2719095605279	0.029	0	1	cDC1	cDC1	Post-ART_1y vs Pre-HIV
chr7-129094933-129095747	0.277380591386058	10.1691174920156	0.029	0	1	cDC1	cDC1	Post-ART_1y vs Pre-HIV
chr8-544259-545140	0.277380591386058	10.5881030248594	0.029	0	1	cDC1	cDC1	Post-ART_1y vs Pre-HIV
chr8-6771049-6771522	0.277380591386058	10.7558488314077	0.029	0	1	cDC1	cDC1	Post-ART_1y vs Pre-HIV
chr8-23236228-23236700	0.277380591386058	10.448238063281	0.029	0	1	cDC1	cDC1	Post-ART_1y vs Pre-HIV
chr8-26315482-26315686	0.277380591386058	10.5945104400167	0.029	0	1	cDC1	cDC1	Post-ART_1y vs Pre-HIV
chr8-47361312-47362206	0.277380591386058	10.1203914534253	0.029	0	1	cDC1	cDC1	Post-ART_1y vs Pre-HIV
chr8-65587170-65587407	0.277380591386058	10.7580223850148	0.029	0	1	cDC1	cDC1	Post-ART_1y vs Pre-HIV
chr8-103080033-103080262	0.277380591386058	10.6764034845514	0.029	0	1	cDC1	cDC1	Post-ART_1y vs Pre-HIV
chr8-131317159-131317856	0.277380591386058	10.3733761251214	0.029	0	1	cDC1	cDC1	Post-ART_1y vs Pre-HIV
chr8-134625312-134625821	0.277380591386058	10.6926500798371	0.029	0	1	cDC1	cDC1	Post-ART_1y vs Pre-HIV
chr9-2132149-2132411	0.277380591386058	10.6822908817591	0.029	0	1	cDC1	cDC1	Post-ART_1y vs Pre-HIV
chr9-4338994-4339700	0.277380591386058	9.90218346639011	0.029	0	1	cDC1	cDC1	Post-ART_1y vs Pre-HIV
chr9-15225609-15225886	0.277380591386058	10.8091995291123	0.029	0	1	cDC1	cDC1	Post-ART_1y vs Pre-HIV
chr9-20335705-20336264	0.277380591386058	10.4499550704621	0.029	0	1	cDC1	cDC1	Post-ART_1y vs Pre-HIV
chr9-33813561-33814228	0.277380591386058	9.50452725875025	0.029	0	1	cDC1	cDC1	Post-ART_1y vs Pre-HIV
chr9-33875385-33875748	0.277380591386058	10.716366985253	0.029	0	1	cDC1	cDC1	Post-ART_1y vs Pre-HIV
chr9-69809153-69809656	0.277380591386058	10.5756426464753	0.029	0	1	cDC1	cDC1	Post-ART_1y vs Pre-HIV
chr9-72387007-72387575	0.277380591386058	10.307661920018	0.029	0	1	cDC1	cDC1	Post-ART_1y vs Pre-HIV
chr9-75263650-75263870	0.277380591386058	10.8225484182393	0.029	0	1	cDC1	cDC1	Post-ART_1y vs Pre-HIV
chr9-81599680-81600209	0.277380591386058	10.5642142966363	0.029	0	1	cDC1	cDC1	Post-ART_1y vs Pre-HIV
chr9-91375951-91376751	0.277380591386058	10.299027642468	0.029	0	1	cDC1	cDC1	Post-ART_1y vs Pre-HIV
chr9-93558372-93558668	0.277380591386058	10.7201852436939	0.029	0	1	cDC1	cDC1	Post-ART_1y vs Pre-HIV
chr9-105480660-105480998	0.277380591386058	10.6681802881198	0.029	0	1	cDC1	cDC1	Post-ART_1y vs Pre-HIV
chr9-107904676-107905615	0.277380591386058	10.5045560294022	0.029	0	1	cDC1	cDC1	Post-ART_1y vs Pre-HIV
chr9-122228185-122229208	0.277380591386058	10.5083190364933	0.029	0	1	cDC1	cDC1	Post-ART_1y vs Pre-HIV
chr9-122942955-122943241	0.277380591386058	10.4314839180472	0.029	0	1	cDC1	cDC1	Post-ART_1y vs Pre-HIV
chr9-124122410-124122634	0.277380591386058	10.7854550831583	0.029	0	1	cDC1	cDC1	Post-ART_1y vs Pre-HIV
chr10-17989750-17990249	0.277380591386058	10.6394846350263	0.029	0	1	cDC1	cDC1	Post-ART_1y vs Pre-HIV
chr10-35635377-35635825	0.277380591386058	10.1215862276136	0.029	0	1	cDC1	cDC1	Post-ART_1y vs Pre-HIV
chr10-43078459-43078815	0.277380591386058	10.5653994372746	0.029	0	1	cDC1	cDC1	Post-ART_1y vs Pre-HIV
chr10-50321869-50322380	0.277380591386058	10.3013919474439	0.029	0	1	cDC1	cDC1	Post-ART_1y vs Pre-HIV
chr10-62004313-62004517	0.277380591386058	10.6874272624686	0.029	0	1	cDC1	cDC1	Post-ART_1y vs Pre-HIV
chr10-62755450-62756088	0.277380591386058	10.4045850516859	0.029	0	1	cDC1	cDC1	Post-ART_1y vs Pre-HIV
chr10-97408187-97408864	0.277380591386058	9.96621669168376	0.029	0	1	cDC1	cDC1	Post-ART_1y vs Pre-HIV
chr10-100377715-100378165	0.277380591386058	10.255886773361	0.029	0	1	cDC1	cDC1	Post-ART_1y vs Pre-HIV
chr10-110459680-110461241	0.277380591386058	9.77364401909822	0.029	0	1	cDC1	cDC1	Post-ART_1y vs Pre-HIV
chr10-112314559-112315352	0.277380591386058	10.102811371144	0.029	0	1	cDC1	cDC1	Post-ART_1y vs Pre-HIV
chr10-112961638-112962000	0.277380591386058	10.5005850745822	0.029	0	1	cDC1	cDC1	Post-ART_1y vs Pre-HIV
chr10-119199072-119199741	0.277380591386058	9.98973341965016	0.029	0	1	cDC1	cDC1	Post-ART_1y vs Pre-HIV
chr10-120825646-120826380	0.277380591386058	10.4456771481481	0.029	0	1	cDC1	cDC1	Post-ART_1y vs Pre-HIV
chr10-122306344-122306627	0.277380591386058	10.8590438168096	0.029	0	1	cDC1	cDC1	Post-ART_1y vs Pre-HIV
chr10-127148111-127149240	0.277380591386058	10.2487455556342	0.029	0	1	cDC1	cDC1	Post-ART_1y vs Pre-HIV
chr11-7004206-7004913	0.277380591386058	10.6641478443937	0.029	0	1	cDC1	cDC1	Post-ART_1y vs Pre-HIV
chr11-9628961-9629272	0.277380591386058	10.7952120818324	0.029	0	1	cDC1	cDC1	Post-ART_1y vs Pre-HIV
chr11-12198032-12198678	0.277380591386058	10.2891236460159	0.029	0	1	cDC1	cDC1	Post-ART_1y vs Pre-HIV
chr11-63035378-63036172	0.277380591386058	10.1186047670764	0.029	0	1	cDC1	cDC1	Post-ART_1y vs Pre-HIV
chr11-64669476-64669969	0.277380591386058	10.4249835558917	0.029	0	1	cDC1	cDC1	Post-ART_1y vs Pre-HIV
chr11-65148635-65148834	0.277380591386058	10.6882916416022	0.029	0	1	cDC1	cDC1	Post-ART_1y vs Pre-HIV
chr11-66142460-66142797	0.277380591386058	10.7061077305625	0.029	0	1	cDC1	cDC1	Post-ART_1y vs Pre-HIV
chr11-69012364-69013674	0.277380591386058	10.0169139816702	0.029	0	1	cDC1	cDC1	Post-ART_1y vs Pre-HIV
chr11-73205681-73205980	0.277380591386058	10.4189879669619	0.029	0	1	cDC1	cDC1	Post-ART_1y vs Pre-HIV
chr11-85954483-85954699	0.277380591386058	10.5881030248594	0.029	0	1	cDC1	cDC1	Post-ART_1y vs Pre-HIV
chr11-105836903-105837140	0.277380591386058	10.8453387438981	0.029	0	1	cDC1	cDC1	Post-ART_1y vs Pre-HIV
chr11-110496779-110498041	0.277380591386058	9.73132229737964	0.029	0	1	cDC1	cDC1	Post-ART_1y vs Pre-HIV
chr11-121909566-121910227	0.277380591386058	10.5881030248594	0.029	0	1	cDC1	cDC1	Post-ART_1y vs Pre-HIV
chr11-128680921-128681183	0.277380591386058	10.7714144681257	0.029	0	1	cDC1	cDC1	Post-ART_1y vs Pre-HIV
chr11-130402429-130402881	0.277380591386058	10.5653994372746	0.029	0	1	cDC1	cDC1	Post-ART_1y vs Pre-HIV
chr11-132056743-132056991	0.277380591386058	10.6124517326493	0.029	0	1	cDC1	cDC1	Post-ART_1y vs Pre-HIV
chr12-617146-617912	0.277380591386058	9.76646170308475	0.029	0	1	cDC1	cDC1	Post-ART_1y vs Pre-HIV
chr12-9619456-9620290	0.277380591386058	10.3755002326571	0.029	0	1	cDC1	cDC1	Post-ART_1y vs Pre-HIV
chr12-11546826-11547660	0.277380591386058	9.97799837781085	0.029	0	1	cDC1	cDC1	Post-ART_1y vs Pre-HIV
chr12-14920566-14921514	0.277380591386058	10.2556202035967	0.029	0	1	cDC1	cDC1	Post-ART_1y vs Pre-HIV
chr12-27548964-27550285	0.277380591386058	9.86844500039266	0.029	0	1	cDC1	cDC1	Post-ART_1y vs Pre-HIV
chr12-27600992-27601774	0.277380591386058	10.6578009408878	0.029	0	1	cDC1	cDC1	Post-ART_1y vs Pre-HIV
chr12-49662512-49663730	0.277380591386058	9.2935515187777	0.029	0	1	cDC1	cDC1	Post-ART_1y vs Pre-HIV
chr12-50008128-50008517	0.277380591386058	10.6601661696605	0.029	0	1	cDC1	cDC1	Post-ART_1y vs Pre-HIV
chr12-53174780-53175275	0.277380591386058	10.4123038618023	0.029	0	1	cDC1	cDC1	Post-ART_1y vs Pre-HIV
chr12-53557195-53557399	0.277380591386058	10.8483252058538	0.029	0	1	cDC1	cDC1	Post-ART_1y vs Pre-HIV
chr12-67388415-67389044	0.277380591386058	10.6394846350263	0.029	0	1	cDC1	cDC1	Post-ART_1y vs Pre-HIV
chr12-75850606-75851073	0.277380591386058	10.6657546480046	0.029	0	1	cDC1	cDC1	Post-ART_1y vs Pre-HIV
chr12-76901982-76902316	0.277380591386058	10.82391908925	0.029	0	1	cDC1	cDC1	Post-ART_1y vs Pre-HIV
chr12-87311070-87311514	0.277380591386058	10.7349506522253	0.029	0	1	cDC1	cDC1	Post-ART_1y vs Pre-HIV
chr12-89334593-89334998	0.277380591386058	10.56185623211	0.029	0	1	cDC1	cDC1	Post-ART_1y vs Pre-HIV
chr12-105039336-105039550	0.277380591386058	10.9302852652887	0.029	0	1	cDC1	cDC1	Post-ART_1y vs Pre-HIV
chr12-107863845-107864049	0.277380591386058	10.979944059141	0.029	0	1	cDC1	cDC1	Post-ART_1y vs Pre-HIV
chr12-108967666-108968115	0.277380591386058	10.5906513244371	0.029	0	1	cDC1	cDC1	Post-ART_1y vs Pre-HIV
chr12-111340406-111340959	0.277380591386058	10.4465288539752	0.029	0	1	cDC1	cDC1	Post-ART_1y vs Pre-HIV
chr12-112617123-112617743	0.277380591386058	10.680597412534	0.029	0	1	cDC1	cDC1	Post-ART_1y vs Pre-HIV
chr12-116373699-116374128	0.277380591386058	10.7201852436939	0.029	0	1	cDC1	cDC1	Post-ART_1y vs Pre-HIV
chr12-116635191-116636088	0.277380591386058	10.1539487878449	0.029	0	1	cDC1	cDC1	Post-ART_1y vs Pre-HIV
chr12-124040345-124040604	0.277380591386058	10.6492757180528	0.029	0	1	cDC1	cDC1	Post-ART_1y vs Pre-HIV
chr12-127381080-127381391	0.277380591386058	10.7354555772604	0.029	0	1	cDC1	cDC1	Post-ART_1y vs Pre-HIV
chr13-32248873-32249077	0.277380591386058	10.9272305896023	0.029	0	1	cDC1	cDC1	Post-ART_1y vs Pre-HIV
chr13-35978366-35978808	0.277380591386058	10.6043579248372	0.029	0	1	cDC1	cDC1	Post-ART_1y vs Pre-HIV
chr13-48707147-48707827	0.277380591386058	10.2550875495726	0.029	0	1	cDC1	cDC1	Post-ART_1y vs Pre-HIV
chr13-51669672-51670227	0.277380591386058	10.441026807086	0.029	0	1	cDC1	cDC1	Post-ART_1y vs Pre-HIV
chr13-52395866-52396137	0.277380591386058	10.8294704443327	0.029	0	1	cDC1	cDC1	Post-ART_1y vs Pre-HIV
chr13-109869498-109869942	0.277380591386058	10.6207492299005	0.029	0	1	cDC1	cDC1	Post-ART_1y vs Pre-HIV
chr13-110944313-110944626	0.277380591386058	10.5787149757488	0.029	0	1	cDC1	cDC1	Post-ART_1y vs Pre-HIV
chr13-114079627-114080299	0.277380591386058	10.2680538293642	0.029	0	1	cDC1	cDC1	Post-ART_1y vs Pre-HIV
chr14-24317362-24317561	0.277380591386058	10.5162234794932	0.029	0	1	cDC1	cDC1	Post-ART_1y vs Pre-HIV
chr14-50072028-50072227	0.277380591386058	10.7107282246779	0.029	0	1	cDC1	cDC1	Post-ART_1y vs Pre-HIV
chr14-52307750-52308220	0.277380591386058	10.0957621687972	0.029	0	1	cDC1	cDC1	Post-ART_1y vs Pre-HIV
chr14-54981540-54982129	0.277380591386058	10.5131429225439	0.029	0	1	cDC1	cDC1	Post-ART_1y vs Pre-HIV
chr14-58362386-58363149	0.277380591386058	10.299027642468	0.029	0	1	cDC1	cDC1	Post-ART_1y vs Pre-HIV
chr14-68215449-68215987	0.277380591386058	10.4429223072461	0.029	0	1	cDC1	cDC1	Post-ART_1y vs Pre-HIV
chr14-70691846-70692630	0.277380591386058	9.99639978756338	0.029	0	1	cDC1	cDC1	Post-ART_1y vs Pre-HIV
chr14-73375870-73376134	0.277380591386058	10.8394619140731	0.029	0	1	cDC1	cDC1	Post-ART_1y vs Pre-HIV
chr14-100278450-100279072	0.277380591386058	10.1511844973934	0.029	0	1	cDC1	cDC1	Post-ART_1y vs Pre-HIV
chr14-105014218-105014580	0.277380591386058	10.4034403258356	0.029	0	1	cDC1	cDC1	Post-ART_1y vs Pre-HIV
chr14-105393834-105394216	0.277380591386058	9.912541469975	0.029	0	1	cDC1	cDC1	Post-ART_1y vs Pre-HIV
chr14-105616970-105617779	0.277380591386058	10.467572843384	0.029	0	1	cDC1	cDC1	Post-ART_1y vs Pre-HIV
chr15-32731317-32731544	0.277380591386058	10.868582041435	0.029	0	1	cDC1	cDC1	Post-ART_1y vs Pre-HIV
chr15-33095516-33095944	0.277380591386058	10.6926500798371	0.029	0	1	cDC1	cDC1	Post-ART_1y vs Pre-HIV
chr15-42158041-42158682	0.277380591386058	10.2675057965548	0.029	0	1	cDC1	cDC1	Post-ART_1y vs Pre-HIV
chr15-59996943-59997530	0.277380591386058	10.0042573043984	0.029	0	1	cDC1	cDC1	Post-ART_1y vs Pre-HIV
chr15-73551016-73551268	0.277380591386058	10.82391908925	0.029	0	1	cDC1	cDC1	Post-ART_1y vs Pre-HIV
chr15-74032908-74033426	0.277380591386058	10.5830635977243	0.029	0	1	cDC1	cDC1	Post-ART_1y vs Pre-HIV
chr15-74291141-74291830	0.277380591386058	10.212484021398	0.029	0	1	cDC1	cDC1	Post-ART_1y vs Pre-HIV
chr15-79181963-79182264	0.277380591386058	10.787863286513	0.029	0	1	cDC1	cDC1	Post-ART_1y vs Pre-HIV
chr15-82802517-82802814	0.277380591386058	10.7494229434522	0.029	0	1	cDC1	cDC1	Post-ART_1y vs Pre-HIV
chr15-82909446-82909793	0.277380591386058	10.8887439414137	0.029	0	1	cDC1	cDC1	Post-ART_1y vs Pre-HIV
chr15-84958989-84959243	0.277380591386058	10.7818802662367	0.029	0	1	cDC1	cDC1	Post-ART_1y vs Pre-HIV
chr15-85801993-85802224	0.277380591386058	10.7061077305625	0.029	0	1	cDC1	cDC1	Post-ART_1y vs Pre-HIV
chr15-88476423-88476922	0.277380591386058	10.3286329531159	0.029	0	1	cDC1	cDC1	Post-ART_1y vs Pre-HIV
chr15-90710527-90710895	0.277380591386058	10.7748611194102	0.029	0	1	cDC1	cDC1	Post-ART_1y vs Pre-HIV
chr15-90812215-90813114	0.277380591386058	10.2675057965548	0.029	0	1	cDC1	cDC1	Post-ART_1y vs Pre-HIV
chr16-188391-189013	0.277380591386058	10.4121090090018	0.029	0	1	cDC1	cDC1	Post-ART_1y vs Pre-HIV
chr16-11263584-11264568	0.277380591386058	9.94907744464273	0.029	0	1	cDC1	cDC1	Post-ART_1y vs Pre-HIV
chr16-14955470-14955712	0.277380591386058	10.8211844643862	0.029	0	1	cDC1	cDC1	Post-ART_1y vs Pre-HIV
chr16-19153941-19154212	0.277380591386058	10.7250269278186	0.029	0	1	cDC1	cDC1	Post-ART_1y vs Pre-HIV
chr16-20922879-20923157	0.277380591386058	10.7260046681331	0.029	0	1	cDC1	cDC1	Post-ART_1y vs Pre-HIV
chr16-23508340-23508787	0.277380591386058	10.1089901787886	0.029	0	1	cDC1	cDC1	Post-ART_1y vs Pre-HIV
chr16-27639658-27640054	0.277380591386058	10.5945104400167	0.029	0	1	cDC1	cDC1	Post-ART_1y vs Pre-HIV
chr16-28510543-28510748	0.277380591386058	10.5719921544847	0.029	0	1	cDC1	cDC1	Post-ART_1y vs Pre-HIV
chr16-56670073-56670576	0.277380591386058	10.4229746136772	0.029	0	1	cDC1	cDC1	Post-ART_1y vs Pre-HIV
chr16-57399814-57400527	0.277380591386058	10.4406068712303	0.029	0	1	cDC1	cDC1	Post-ART_1y vs Pre-HIV
chr16-58434112-58434451	0.277380591386058	10.7939740563318	0.029	0	1	cDC1	cDC1	Post-ART_1y vs Pre-HIV
chr16-68287426-68287853	0.277380591386058	9.96828611509494	0.029	0	1	cDC1	cDC1	Post-ART_1y vs Pre-HIV
chr16-68789482-68789768	0.277380591386058	10.8940336055627	0.029	0	1	cDC1	cDC1	Post-ART_1y vs Pre-HIV
chr16-75620090-75620848	0.277380591386058	9.38892443919849	0.029	0	1	cDC1	cDC1	Post-ART_1y vs Pre-HIV
chr16-82784454-82784982	0.277380591386058	10.6138201928336	0.029	0	1	cDC1	cDC1	Post-ART_1y vs Pre-HIV
chr17-2542059-2542856	0.277380591386058	10.4007822851955	0.029	0	1	cDC1	cDC1	Post-ART_1y vs Pre-HIV
chr17-2776137-2777588	0.277380591386058	10.2454782346999	0.029	0	1	cDC1	cDC1	Post-ART_1y vs Pre-HIV
chr17-7164595-7165091	0.277380591386058	10.5085713118181	0.029	0	1	cDC1	cDC1	Post-ART_1y vs Pre-HIV
chr17-8455556-8455991	0.277380591386058	10.5407754130413	0.029	0	1	cDC1	cDC1	Post-ART_1y vs Pre-HIV
chr17-8842585-8842816	0.277380591386058	10.8171321839635	0.029	0	1	cDC1	cDC1	Post-ART_1y vs Pre-HIV
chr17-8873049-8873394	0.277380591386058	10.3951465754819	0.029	0	1	cDC1	cDC1	Post-ART_1y vs Pre-HIV
chr17-20280411-20281215	0.277380591386058	9.96063878459175	0.029	0	1	cDC1	cDC1	Post-ART_1y vs Pre-HIV
chr17-21210552-21210982	0.277380591386058	10.1832015117033	0.029	0	1	cDC1	cDC1	Post-ART_1y vs Pre-HIV
chr17-36214800-36215227	0.277380591386058	10.1150508962064	0.029	0	1	cDC1	cDC1	Post-ART_1y vs Pre-HIV
chr17-38419068-38419470	0.277380591386058	10.2888358084116	0.029	0	1	cDC1	cDC1	Post-ART_1y vs Pre-HIV
chr17-42399763-42400436	0.277380591386058	10.3866591370048	0.029	0	1	cDC1	cDC1	Post-ART_1y vs Pre-HIV
chr17-45070889-45071093	0.277380591386058	10.7221126041358	0.029	0	1	cDC1	cDC1	Post-ART_1y vs Pre-HIV
chr17-48745423-48745766	0.277380591386058	10.6447196564469	0.029	0	1	cDC1	cDC1	Post-ART_1y vs Pre-HIV
chr17-55735607-55736116	0.277380591386058	10.3677663808863	0.029	0	1	cDC1	cDC1	Post-ART_1y vs Pre-HIV
chr17-57707141-57707389	0.277380591386058	10.866968665912	0.029	0	1	cDC1	cDC1	Post-ART_1y vs Pre-HIV
chr17-64439910-64440292	0.277380591386058	10.3280008428203	0.029	0	1	cDC1	cDC1	Post-ART_1y vs Pre-HIV
chr17-65066891-65067300	0.277380591386058	10.5938641585503	0.029	0	1	cDC1	cDC1	Post-ART_1y vs Pre-HIV
chr17-77457681-77457966	0.277380591386058	9.91361454186507	0.029	0	1	cDC1	cDC1	Post-ART_1y vs Pre-HIV
chr18-23189345-23189557	0.277380591386058	10.8171321839635	0.029	0	1	cDC1	cDC1	Post-ART_1y vs Pre-HIV
chr18-51233236-51233642	0.277380591386058	10.5756426464753	0.029	0	1	cDC1	cDC1	Post-ART_1y vs Pre-HIV
chr18-51235062-51235468	0.277380591386058	10.3762107885565	0.029	0	1	cDC1	cDC1	Post-ART_1y vs Pre-HIV
chr18-77249052-77250301	0.277380591386058	10.4395590642278	0.029	0	1	cDC1	cDC1	Post-ART_1y vs Pre-HIV
chr19-3073225-3073537	0.277380591386058	10.441026807086	0.029	0	1	cDC1	cDC1	Post-ART_1y vs Pre-HIV
chr19-4606961-4607432	0.277380591386058	10.4331264433991	0.029	0	1	cDC1	cDC1	Post-ART_1y vs Pre-HIV
chr19-5397834-5398042	0.277380591386058	10.7939740563318	0.029	0	1	cDC1	cDC1	Post-ART_1y vs Pre-HIV
chr19-7676372-7677134	0.277380591386058	9.80311708433945	0.029	0	1	cDC1	cDC1	Post-ART_1y vs Pre-HIV
chr19-11534427-11534801	0.277380591386058	10.4503855502988	0.029	0	1	cDC1	cDC1	Post-ART_1y vs Pre-HIV
chr19-16094882-16095898	0.277380591386058	10.176889407253	0.029	0	1	cDC1	cDC1	Post-ART_1y vs Pre-HIV
chr19-32104510-32104758	0.277380591386058	10.9584244667842	0.029	0	1	cDC1	cDC1	Post-ART_1y vs Pre-HIV
chr19-39472681-39473070	0.277380591386058	10.219309104208	0.029	0	1	cDC1	cDC1	Post-ART_1y vs Pre-HIV
chr19-40366787-40367150	0.277380591386058	10.4356035904737	0.029	0	1	cDC1	cDC1	Post-ART_1y vs Pre-HIV
chr19-43467736-43468042	0.277380591386058	10.1548025852597	0.029	0	1	cDC1	cDC1	Post-ART_1y vs Pre-HIV
chr19-51182965-51183432	0.277380591386058	10.3936572949679	0.029	0	1	cDC1	cDC1	Post-ART_1y vs Pre-HIV
chr19-54741904-54742290	0.277380591386058	10.3106807360521	0.029	0	1	cDC1	cDC1	Post-ART_1y vs Pre-HIV
chr20-1707499-1708441	0.277380591386058	10.3229783474697	0.029	0	1	cDC1	cDC1	Post-ART_1y vs Pre-HIV
chr20-1823519-1823780	0.277380591386058	10.2746848204124	0.029	0	1	cDC1	cDC1	Post-ART_1y vs Pre-HIV
chr20-2210758-2211550	0.277380591386058	9.47753480075279	0.029	0	1	cDC1	cDC1	Post-ART_1y vs Pre-HIV
chr20-2451838-2452437	0.277380591386058	10.210914224078	0.029	0	1	cDC1	cDC1	Post-ART_1y vs Pre-HIV
chr20-3067688-3067887	0.277380591386058	10.7977044174802	0.029	0	1	cDC1	cDC1	Post-ART_1y vs Pre-HIV
chr20-10404137-10404522	0.277380591386058	10.6625491631049	0.029	0	1	cDC1	cDC1	Post-ART_1y vs Pre-HIV
chr20-25090264-25091474	0.277380591386058	9.49546921670954	0.029	0	1	cDC1	cDC1	Post-ART_1y vs Pre-HIV
chr20-34042130-34042635	0.277380591386058	10.4499550704621	0.029	0	1	cDC1	cDC1	Post-ART_1y vs Pre-HIV
chr20-34941187-34941679	0.277380591386058	10.3571153948139	0.029	0	1	cDC1	cDC1	Post-ART_1y vs Pre-HIV
chr20-38692099-38692894	0.277380591386058	10.2456084645728	0.029	0	1	cDC1	cDC1	Post-ART_1y vs Pre-HIV
chr20-44618125-44618764	0.277380591386058	10.1369804390677	0.029	0	1	cDC1	cDC1	Post-ART_1y vs Pre-HIV
chr20-49802100-49803152	0.277380591386058	9.86609051722689	0.029	0	1	cDC1	cDC1	Post-ART_1y vs Pre-HIV
chr20-53726869-53727641	0.277380591386058	10.3677663808863	0.029	0	1	cDC1	cDC1	Post-ART_1y vs Pre-HIV
chr20-62523667-62524181	0.277380591386058	10.4314839180472	0.029	0	1	cDC1	cDC1	Post-ART_1y vs Pre-HIV
chr21-29306100-29306430	0.277380591386058	10.4057331497121	0.029	0	1	cDC1	cDC1	Post-ART_1y vs Pre-HIV
chr21-33127003-33127634	0.277380591386058	9.91267549333979	0.029	0	1	cDC1	cDC1	Post-ART_1y vs Pre-HIV
chr21-33247549-33247925	0.277380591386058	10.5906513244371	0.029	0	1	cDC1	cDC1	Post-ART_1y vs Pre-HIV
chr21-42200763-42201450	0.277380591386058	10.1673590114358	0.029	0	1	cDC1	cDC1	Post-ART_1y vs Pre-HIV
chr22-22358163-22358456	0.277380591386058	10.6271131987663	0.029	0	1	cDC1	cDC1	Post-ART_1y vs Pre-HIV
chr22-23460429-23461027	0.277380591386058	10.5945104400167	0.029	0	1	cDC1	cDC1	Post-ART_1y vs Pre-HIV
chr22-25426600-25426835	0.277380591386058	10.7580223850148	0.029	0	1	cDC1	cDC1	Post-ART_1y vs Pre-HIV
chr22-30277512-30277964	0.277380591386058	9.92486910087362	0.029	0	1	cDC1	cDC1	Post-ART_1y vs Pre-HIV
chr22-35686147-35686670	0.277380591386058	10.6633474942485	0.029	0	1	cDC1	cDC1	Post-ART_1y vs Pre-HIV
chr22-42940266-42940604	0.277380591386058	10.4503855502988	0.029	0	1	cDC1	cDC1	Post-ART_1y vs Pre-HIV
chrX-48831459-48831792	0.277380591386058	10.6365309191618	0.029	0	1	cDC1	cDC1	Post-ART_1y vs Pre-HIV
chrX-49148114-49149082	0.277380591386058	10.5881030248594	0.029	0	1	cDC1	cDC1	Post-ART_1y vs Pre-HIV
chrX-118347220-118347440	0.277380591386058	10.2448276600427	0.029	0	1	cDC1	cDC1	Post-ART_1y vs Pre-HIV
chrX-118509855-118510419	0.277380591386058	10.4971459819958	0.029	0	1	cDC1	cDC1	Post-ART_1y vs Pre-HIV
chrX-119767443-119768160	0.277380591386058	10.3330849820539	0.029	0	1	cDC1	cDC1	Post-ART_1y vs Pre-HIV
chrX-123684915-123685667	0.277380591386058	10.3366170132461	0.029	0	1	cDC1	cDC1	Post-ART_1y vs Pre-HIV
chrX-136784216-136784770	0.277380591386058	10.3918035919588	0.029	0	1	cDC1	cDC1	Post-ART_1y vs Pre-HIV
chrX-154800605-154801130	0.277380591386058	10.0533407672895	0.029	0	1	cDC1	cDC1	Post-ART_1y vs Pre-HIV
chrY-13361627-13363971	0.277380591386058	10.1037717189072	0.029	0	1	cDC1	cDC1	Post-ART_1y vs Pre-HIV
chr1-1337456-1338060	0.277380591386061	10.078289843161	0.029	0	1	cDC1	cDC1	Post-ART_1y vs Pre-HIV
chr1-2824217-2824446	0.277380591386061	10.9143985018301	0.029	0	1	cDC1	cDC1	Post-ART_1y vs Pre-HIV
chr1-9076005-9076511	0.277380591386061	10.4351896110147	0.029	0	1	cDC1	cDC1	Post-ART_1y vs Pre-HIV
chr1-9827635-9827836	0.277380591386061	10.381580764793	0.029	0	1	cDC1	cDC1	Post-ART_1y vs Pre-HIV
chr1-12408497-12408913	0.277380591386061	10.6714437914366	0.029	0	1	cDC1	cDC1	Post-ART_1y vs Pre-HIV
chr1-12436960-12437170	0.277380591386061	10.5090763956398	0.029	0	1	cDC1	cDC1	Post-ART_1y vs Pre-HIV
chr1-16249161-16249457	0.277380591386061	10.5240435904602	0.029	0	1	cDC1	cDC1	Post-ART_1y vs Pre-HIV
chr1-27191699-27193055	0.277380591386061	10.1438209363766	0.029	0	1	cDC1	cDC1	Post-ART_1y vs Pre-HIV
chr1-27667668-27667896	0.277380591386061	10.2161275075879	0.029	0	1	cDC1	cDC1	Post-ART_1y vs Pre-HIV
chr1-31669750-31670531	0.277380591386061	10.1400776716937	0.029	0	1	cDC1	cDC1	Post-ART_1y vs Pre-HIV
chr1-32021394-32021801	0.277380591386061	10.3848379489208	0.029	0	1	cDC1	cDC1	Post-ART_1y vs Pre-HIV
chr1-40093210-40093533	0.277380591386061	10.5157082021831	0.029	0	1	cDC1	cDC1	Post-ART_1y vs Pre-HIV
chr1-43095039-43095359	0.277380591386061	10.9365066223416	0.029	0	1	cDC1	cDC1	Post-ART_1y vs Pre-HIV
chr1-45685495-45685769	0.277380591386061	9.94950665721635	0.029	0	1	cDC1	cDC1	Post-ART_1y vs Pre-HIV
chr1-51330079-51331658	0.277380591386061	10.0120719365147	0.029	0	1	cDC1	cDC1	Post-ART_1y vs Pre-HIV
chr1-55140260-55140904	0.277380591386061	10.0909615792246	0.029	0	1	cDC1	cDC1	Post-ART_1y vs Pre-HIV
chr1-59377264-59377576	0.277380591386061	10.8198271549089	0.029	0	1	cDC1	cDC1	Post-ART_1y vs Pre-HIV
chr1-61801532-61801801	0.277380591386061	10.8513447479122	0.029	0	1	cDC1	cDC1	Post-ART_1y vs Pre-HIV
chr1-62262870-62263339	0.277380591386061	10.6314259189142	0.029	0	1	cDC1	cDC1	Post-ART_1y vs Pre-HIV
chr1-63612613-63612859	0.277380591386061	10.7737076716095	0.029	0	1	cDC1	cDC1	Post-ART_1y vs Pre-HIV
chr1-65720445-65720927	0.277380591386061	10.8252965514352	0.029	0	1	cDC1	cDC1	Post-ART_1y vs Pre-HIV
chr1-65765441-65766065	0.277380591386061	10.3022819780583	0.029	0	1	cDC1	cDC1	Post-ART_1y vs Pre-HIV
chr1-70528687-70529002	0.277380591386061	10.6328763051985	0.029	0	1	cDC1	cDC1	Post-ART_1y vs Pre-HIV
chr1-76210189-76210486	0.277380591386061	10.9262204193525	0.029	0	1	cDC1	cDC1	Post-ART_1y vs Pre-HIV
chr1-81470275-81470584	0.277380591386061	10.6917734682777	0.029	0	1	cDC1	cDC1	Post-ART_1y vs Pre-HIV
chr1-91030847-91031435	0.277380591386061	10.5671848743282	0.029	0	1	cDC1	cDC1	Post-ART_1y vs Pre-HIV
chr1-94612570-94612930	0.277380591386061	10.5418827858212	0.029	0	1	cDC1	cDC1	Post-ART_1y vs Pre-HIV
chr1-94772710-94773964	0.277380591386061	10.3510573227419	0.029	0	1	cDC1	cDC1	Post-ART_1y vs Pre-HIV
chr1-96966437-96966896	0.277380591386061	10.2631462157028	0.029	0	1	cDC1	cDC1	Post-ART_1y vs Pre-HIV
chr1-100382035-100383066	0.277380591386061	10.3079628284744	0.029	0	1	cDC1	cDC1	Post-ART_1y vs Pre-HIV
chr1-107950393-107950785	0.277380591386061	10.4084252890616	0.029	0	1	cDC1	cDC1	Post-ART_1y vs Pre-HIV
chr1-108107428-108108040	0.277380591386061	10.2067145964956	0.029	0	1	cDC1	cDC1	Post-ART_1y vs Pre-HIV
chr1-108961137-108961540	0.277380591386061	9.8405542697112	0.029	0	1	cDC1	cDC1	Post-ART_1y vs Pre-HIV
chr1-110148619-110148887	0.277380591386061	10.8870040444914	0.029	0	1	cDC1	cDC1	Post-ART_1y vs Pre-HIV
chr1-110202653-110203483	0.277380591386061	9.51384158945959	0.029	0	1	cDC1	cDC1	Post-ART_1y vs Pre-HIV
chr1-115607980-115608483	0.277380591386061	10.5890563735551	0.029	0	1	cDC1	cDC1	Post-ART_1y vs Pre-HIV
chr1-119903049-119903295	0.277380591386061	10.8252965514352	0.029	0	1	cDC1	cDC1	Post-ART_1y vs Pre-HIV
chr1-150791305-150791922	0.277380591386061	9.92254565259462	0.029	0	1	cDC1	cDC1	Post-ART_1y vs Pre-HIV
chr1-159436335-159436823	0.277380591386061	10.4707436026763	0.029	0	1	cDC1	cDC1	Post-ART_1y vs Pre-HIV
chr1-167828374-167828679	0.277380591386061	10.990147707177	0.029	0	1	cDC1	cDC1	Post-ART_1y vs Pre-HIV
chr1-169109855-169110057	0.277380591386061	10.4452520155491	0.029	0	1	cDC1	cDC1	Post-ART_1y vs Pre-HIV
chr1-171495894-171496386	0.277380591386061	10.338232555751	0.029	0	1	cDC1	cDC1	Post-ART_1y vs Pre-HIV
chr1-173205218-173206079	0.277380591386061	9.96592169787298	0.029	0	1	cDC1	cDC1	Post-ART_1y vs Pre-HIV
chr1-176052003-176052449	0.277380591386061	10.6714437914366	0.029	0	1	cDC1	cDC1	Post-ART_1y vs Pre-HIV
chr1-191695941-191696140	0.277380591386061	10.9407404587415	0.029	0	1	cDC1	cDC1	Post-ART_1y vs Pre-HIV
chr1-198651359-198652235	0.277380591386061	9.80579615116076	0.029	0	1	cDC1	cDC1	Post-ART_1y vs Pre-HIV
chr1-208204644-208205145	0.277380591386061	10.7526183590529	0.029	0	1	cDC1	cDC1	Post-ART_1y vs Pre-HIV
chr1-211632657-211633378	0.277380591386061	10.3833870065625	0.029	0	1	cDC1	cDC1	Post-ART_1y vs Pre-HIV
chr1-211909799-211910021	0.277380591386061	10.7230809185788	0.029	0	1	cDC1	cDC1	Post-ART_1y vs Pre-HIV
chr1-214310699-214311144	0.277380591386061	10.3914338967374	0.029	0	1	cDC1	cDC1	Post-ART_1y vs Pre-HIV
chr1-220274375-220274779	0.277380591386061	10.4604255783936	0.029	0	1	cDC1	cDC1	Post-ART_1y vs Pre-HIV
chr1-230300560-230301315	0.277380591386061	10.5520108803692	0.029	0	1	cDC1	cDC1	Post-ART_1y vs Pre-HIV
chr1-236393797-236394304	0.277380591386061	10.2476973797444	0.029	0	1	cDC1	cDC1	Post-ART_1y vs Pre-HIV
chr1-241627327-241628345	0.277380591386061	9.7382177169651	0.029	0	1	cDC1	cDC1	Post-ART_1y vs Pre-HIV
chr1-246577592-246578029	0.277380591386061	10.5309635518382	0.029	0	1	cDC1	cDC1	Post-ART_1y vs Pre-HIV
chr2-7900647-7900898	0.277380591386061	10.7591152328309	0.029	0	1	cDC1	cDC1	Post-ART_1y vs Pre-HIV
chr2-8957563-8957963	0.277380591386061	10.6797541122298	0.029	0	1	cDC1	cDC1	Post-ART_1y vs Pre-HIV
chr2-9343860-9344059	0.277380591386061	10.8574864013141	0.029	0	1	cDC1	cDC1	Post-ART_1y vs Pre-HIV
chr2-16574559-16575172	0.277380591386061	10.6857056910324	0.029	0	1	cDC1	cDC1	Post-ART_1y vs Pre-HIV
chr2-20023688-20024079	0.277380591386061	10.6609585121137	0.029	0	1	cDC1	cDC1	Post-ART_1y vs Pre-HIV
chr2-20336334-20336718	0.277380591386061	10.4452520155491	0.029	0	1	cDC1	cDC1	Post-ART_1y vs Pre-HIV
chr2-22280907-22281461	0.277380591386061	10.3061605945808	0.029	0	1	cDC1	cDC1	Post-ART_1y vs Pre-HIV
chr2-30502887-30504067	0.277380591386061	9.82766206533498	0.029	0	1	cDC1	cDC1	Post-ART_1y vs Pre-HIV
chr2-31171331-31171730	0.277380591386061	10.7182700948259	0.029	0	1	cDC1	cDC1	Post-ART_1y vs Pre-HIV
chr2-32189416-32190308	0.277380591386061	10.4134750420983	0.029	0	1	cDC1	cDC1	Post-ART_1y vs Pre-HIV
chr2-40055264-40055682	0.277380591386061	10.6952949393119	0.029	0	1	cDC1	cDC1	Post-ART_1y vs Pre-HIV
chr2-43058872-43059929	0.277380591386061	9.83536420404911	0.029	0	1	cDC1	cDC1	Post-ART_1y vs Pre-HIV
chr2-46974533-46974802	0.277380591386061	10.3805009523526	0.029	0	1	cDC1	cDC1	Post-ART_1y vs Pre-HIV
chr2-58461095-58461475	0.277380591386061	10.8014844396596	0.029	0	1	cDC1	cDC1	Post-ART_1y vs Pre-HIV
chr2-60818220-60818713	0.277380591386061	10.0093476715695	0.029	0	1	cDC1	cDC1	Post-ART_1y vs Pre-HIV
chr2-61326800-61327696	0.277380591386061	10.4422894177481	0.029	0	1	cDC1	cDC1	Post-ART_1y vs Pre-HIV
chr2-61443336-61444027	0.277380591386061	9.75038881663484	0.029	0	1	cDC1	cDC1	Post-ART_1y vs Pre-HIV
chr2-69969050-69969579	0.277380591386061	10.6172664402204	0.029	0	1	cDC1	cDC1	Post-ART_1y vs Pre-HIV
chr2-74100026-74100424	0.277380591386061	10.5849445636074	0.029	0	1	cDC1	cDC1	Post-ART_1y vs Pre-HIV
chr2-95080013-95080262	0.277380591386061	10.3353291316674	0.029	0	1	cDC1	cDC1	Post-ART_1y vs Pre-HIV
chr2-96425745-96426030	0.277380591386061	10.8027557397238	0.029	0	1	cDC1	cDC1	Post-ART_1y vs Pre-HIV
chr2-98063367-98063676	0.277380591386061	10.6944107992638	0.029	0	1	cDC1	cDC1	Post-ART_1y vs Pre-HIV
chr2-99179004-99179460	0.277380591386061	9.87068430036607	0.029	0	1	cDC1	cDC1	Post-ART_1y vs Pre-HIV
chr2-101133509-101134359	0.277380591386061	10.2017255900091	0.029	0	1	cDC1	cDC1	Post-ART_1y vs Pre-HIV
chr2-108657582-108657798	0.277380591386061	10.6772377826424	0.029	0	1	cDC1	cDC1	Post-ART_1y vs Pre-HIV
chr2-119264842-119265484	0.277380591386061	10.2831193470858	0.029	0	1	cDC1	cDC1	Post-ART_1y vs Pre-HIV
chr2-128292654-128292905	0.277380591386061	10.8513447479122	0.029	0	1	cDC1	cDC1	Post-ART_1y vs Pre-HIV
chr2-134763426-134763641	0.277380591386061	10.7289571103807	0.029	0	1	cDC1	cDC1	Post-ART_1y vs Pre-HIV
chr2-149313442-149313748	0.277380591386061	10.497635282217	0.029	0	1	cDC1	cDC1	Post-ART_1y vs Pre-HIV
chr2-151730252-151730790	0.277380591386061	10.6570164276119	0.029	0	1	cDC1	cDC1	Post-ART_1y vs Pre-HIV
chr2-152568549-152568751	0.277380591386061	10.7760191856427	0.029	0	1	cDC1	cDC1	Post-ART_1y vs Pre-HIV
chr2-159515158-159515746	0.277380591386061	10.2713566378141	0.029	0	1	cDC1	cDC1	Post-ART_1y vs Pre-HIV
chr2-159774545-159774856	0.277380591386061	10.6117696267913	0.029	0	1	cDC1	cDC1	Post-ART_1y vs Pre-HIV
chr2-160431302-160431791	0.277380591386061	10.4698348955249	0.029	0	1	cDC1	cDC1	Post-ART_1y vs Pre-HIV
chr2-178282064-178282786	0.277380591386061	10.5463477785024	0.029	0	1	cDC1	cDC1	Post-ART_1y vs Pre-HIV
chr2-181471808-181472197	0.277380591386061	10.1446567617073	0.029	0	1	cDC1	cDC1	Post-ART_1y vs Pre-HIV
chr2-190377867-190378773	0.277380591386061	10.3232904802476	0.029	0	1	cDC1	cDC1	Post-ART_1y vs Pre-HIV
chr2-203483771-203484890	0.277380591386061	9.87355812654549	0.029	0	1	cDC1	cDC1	Post-ART_1y vs Pre-HIV
chr2-207951509-207952408	0.277380591386061	10.3483935662844	0.029	0	1	cDC1	cDC1	Post-ART_1y vs Pre-HIV
chr2-216519002-216519503	0.277380591386061	10.1448659464706	0.029	0	1	cDC1	cDC1	Post-ART_1y vs Pre-HIV
chr2-219118458-219118945	0.277380591386061	10.690899334297	0.029	0	1	cDC1	cDC1	Post-ART_1y vs Pre-HIV
chr2-230267241-230267862	0.277380591386061	10.5671848743282	0.029	0	1	cDC1	cDC1	Post-ART_1y vs Pre-HIV
chr2-230750996-230751592	0.277380591386061	10.3881221513424	0.029	0	1	cDC1	cDC1	Post-ART_1y vs Pre-HIV
chr2-234339362-234339803	0.277380591386061	10.4245809250545	0.029	0	1	cDC1	cDC1	Post-ART_1y vs Pre-HIV
chr2-234420259-234420747	0.277380591386061	10.0288858906809	0.029	0	1	cDC1	cDC1	Post-ART_1y vs Pre-HIV
chr2-234960535-234960776	0.277380591386061	10.9105752653645	0.029	0	1	cDC1	cDC1	Post-ART_1y vs Pre-HIV
chr2-239822333-239822735	0.277380591386061	10.7431339527917	0.029	0	1	cDC1	cDC1	Post-ART_1y vs Pre-HIV
chr2-241223217-241224285	0.277380591386061	10.2834033663502	0.029	0	1	cDC1	cDC1	Post-ART_1y vs Pre-HIV
chr2-241786934-241787230	0.277380591386061	10.7452154744813	0.029	0	1	cDC1	cDC1	Post-ART_1y vs Pre-HIV
chr3-5168960-5169626	0.277380591386061	10.3726705921211	0.029	0	1	cDC1	cDC1	Post-ART_1y vs Pre-HIV
chr3-8665326-8665912	0.277380591386061	10.6193516727667	0.029	0	1	cDC1	cDC1	Post-ART_1y vs Pre-HIV
chr3-13403531-13404052	0.277380591386061	10.5040572589589	0.029	0	1	cDC1	cDC1	Post-ART_1y vs Pre-HIV
chr3-18847590-18847854	0.277380591386061	10.6110889282585	0.029	0	1	cDC1	cDC1	Post-ART_1y vs Pre-HIV
chr3-19866624-19867116	0.277380591386061	10.3758553523451	0.029	0	1	cDC1	cDC1	Post-ART_1y vs Pre-HIV
chr3-27533095-27533497	0.277380591386061	10.2868263537077	0.029	0	1	cDC1	cDC1	Post-ART_1y vs Pre-HIV
chr3-30661140-30661376	0.277380591386061	10.3581339355285	0.029	0	1	cDC1	cDC1	Post-ART_1y vs Pre-HIV
chr3-31485265-31485484	0.277380591386061	10.7702746322346	0.029	0	1	cDC1	cDC1	Post-ART_1y vs Pre-HIV
chr3-37054479-37054775	0.277380591386061	10.7452154744813	0.029	0	1	cDC1	cDC1	Post-ART_1y vs Pre-HIV
chr3-42612979-42613845	0.277380591386061	10.1107420405385	0.029	0	1	cDC1	cDC1	Post-ART_1y vs Pre-HIV
chr3-43031252-43031945	0.277380591386061	10.3841118134799	0.029	0	1	cDC1	cDC1	Post-ART_1y vs Pre-HIV
chr3-45273545-45274017	0.277380591386061	10.7182700948259	0.029	0	1	cDC1	cDC1	Post-ART_1y vs Pre-HIV
chr3-45760816-45761457	0.277380591386061	10.1018528874244	0.029	0	1	cDC1	cDC1	Post-ART_1y vs Pre-HIV
chr3-48863972-48864424	0.277380591386061	10.6722649843392	0.029	0	1	cDC1	cDC1	Post-ART_1y vs Pre-HIV
chr3-52892491-52893311	0.277380591386061	9.88277413567771	0.029	0	1	cDC1	cDC1	Post-ART_1y vs Pre-HIV
chr3-54862440-54863705	0.277380591386061	10.651193371256	0.029	0	1	cDC1	cDC1	Post-ART_1y vs Pre-HIV
chr3-62837159-62837373	0.277380591386061	10.9365066223416	0.029	0	1	cDC1	cDC1	Post-ART_1y vs Pre-HIV
chr3-68127440-68128250	0.277380591386061	10.6023649905762	0.029	0	1	cDC1	cDC1	Post-ART_1y vs Pre-HIV
chr3-69106702-69107057	0.277380591386061	10.4799559876679	0.029	0	1	cDC1	cDC1	Post-ART_1y vs Pre-HIV
chr3-69540681-69542975	0.277380591386061	9.90468933335992	0.029	0	1	cDC1	cDC1	Post-ART_1y vs Pre-HIV
chr3-71468705-71469344	0.277380591386061	10.4538472764567	0.029	0	1	cDC1	cDC1	Post-ART_1y vs Pre-HIV
chr3-72265730-72265974	0.277380591386061	10.9086845906723	0.029	0	1	cDC1	cDC1	Post-ART_1y vs Pre-HIV
chr3-72875374-72875839	0.277380591386061	10.5214177051245	0.029	0	1	cDC1	cDC1	Post-ART_1y vs Pre-HIV
chr3-107117995-107118438	0.277380591386061	10.7359613576484	0.029	0	1	cDC1	cDC1	Post-ART_1y vs Pre-HIV
chr3-111541794-111542427	0.277380591386061	9.30513360895693	0.029	0	1	cDC1	cDC1	Post-ART_1y vs Pre-HIV
chr3-113222735-113222965	0.277380591386061	10.8198271549089	0.029	0	1	cDC1	cDC1	Post-ART_1y vs Pre-HIV
chr3-125948839-125949276	0.277380591386061	10.7182700948259	0.029	0	1	cDC1	cDC1	Post-ART_1y vs Pre-HIV
chr3-127610107-127610318	0.277380591386061	10.8053156206855	0.029	0	1	cDC1	cDC1	Post-ART_1y vs Pre-HIV
chr3-127925516-127925776	0.277380591386061	10.9786980060146	0.029	0	1	cDC1	cDC1	Post-ART_1y vs Pre-HIV
chr3-129523379-129523676	0.277380591386061	10.3914338967374	0.029	0	1	cDC1	cDC1	Post-ART_1y vs Pre-HIV
chr3-136081707-136081961	0.277380591386061	10.9365066223416	0.029	0	1	cDC1	cDC1	Post-ART_1y vs Pre-HIV
chr3-136594886-136595568	0.277380591386061	10.4318938864098	0.029	0	1	cDC1	cDC1	Post-ART_1y vs Pre-HIV
chr3-140842972-140843914	0.277380591386061	9.81617574914487	0.029	0	1	cDC1	cDC1	Post-ART_1y vs Pre-HIV
chr3-148309252-148309729	0.277380591386061	10.4525453828073	0.029	0	1	cDC1	cDC1	Post-ART_1y vs Pre-HIV
chr3-155770965-155771503	0.277380591386061	10.6036922838467	0.029	0	1	cDC1	cDC1	Post-ART_1y vs Pre-HIV
chr3-160506025-160506347	0.277380591386061	10.7369754975177	0.029	0	1	cDC1	cDC1	Post-ART_1y vs Pre-HIV
chr3-170829882-170830081	0.277380591386061	10.8053156206855	0.029	0	1	cDC1	cDC1	Post-ART_1y vs Pre-HIV
chr3-171212243-171212568	0.277380591386061	10.8409193476914	0.029	0	1	cDC1	cDC1	Post-ART_1y vs Pre-HIV
chr3-171765217-171765789	0.277380591386061	10.5612692379929	0.029	0	1	cDC1	cDC1	Post-ART_1y vs Pre-HIV
chr3-171960919-171961367	0.277380591386061	10.4657730927893	0.029	0	1	cDC1	cDC1	Post-ART_1y vs Pre-HIV
chr3-172476162-172476717	0.277380591386061	10.3470681902546	0.029	0	1	cDC1	cDC1	Post-ART_1y vs Pre-HIV
chr3-184590812-184591122	0.277380591386061	10.6432152270265	0.029	0	1	cDC1	cDC1	Post-ART_1y vs Pre-HIV
chr3-185728650-185729962	0.277380591386061	9.81685884247927	0.029	0	1	cDC1	cDC1	Post-ART_1y vs Pre-HIV
chr3-186343949-186344310	0.277380591386061	10.6214502506015	0.029	0	1	cDC1	cDC1	Post-ART_1y vs Pre-HIV
chr3-188646283-188647199	0.277380591386061	10.1541620932599	0.029	0	1	cDC1	cDC1	Post-ART_1y vs Pre-HIV
chr3-190424155-190424910	0.277380591386061	10.1857049210056	0.029	0	1	cDC1	cDC1	Post-ART_1y vs Pre-HIV
chr3-193571299-193571621	0.277380591386061	10.6988570847287	0.029	0	1	cDC1	cDC1	Post-ART_1y vs Pre-HIV
chr3-195250686-195251200	0.277380591386061	10.4401874005697	0.029	0	1	cDC1	cDC1	Post-ART_1y vs Pre-HIV
chr3-195263378-195264010	0.277380591386061	10.0177253280556	0.029	0	1	cDC1	cDC1	Post-ART_1y vs Pre-HIV
chr3-196273727-196275028	0.277380591386061	9.28571756692241	0.029	0	1	cDC1	cDC1	Post-ART_1y vs Pre-HIV
chr4-2631017-2631247	0.277380591386061	10.7230809185788	0.029	0	1	cDC1	cDC1	Post-ART_1y vs Pre-HIV
chr4-7183137-7183560	0.277380591386061	10.7452154744813	0.029	0	1	cDC1	cDC1	Post-ART_1y vs Pre-HIV
chr4-9811878-9812100	0.277380591386061	10.9494269678208	0.029	0	1	cDC1	cDC1	Post-ART_1y vs Pre-HIV
chr4-25760117-25760945	0.277380591386061	10.2021983931166	0.029	0	1	cDC1	cDC1	Post-ART_1y vs Pre-HIV
chr4-26818990-26819338	0.277380591386061	10.6755714033252	0.029	0	1	cDC1	cDC1	Post-ART_1y vs Pre-HIV
chr4-26880018-26880271	0.277380591386061	10.3970161549784	0.029	0	1	cDC1	cDC1	Post-ART_1y vs Pre-HIV
chr4-30721903-30722187	0.277380591386061	10.7051919609092	0.029	0	1	cDC1	cDC1	Post-ART_1y vs Pre-HIV
chr4-36350775-36351443	0.277380591386061	9.81685884247927	0.029	0	1	cDC1	cDC1	Post-ART_1y vs Pre-HIV
chr4-38213150-38213848	0.277380591386061	10.3574546235878	0.029	0	1	cDC1	cDC1	Post-ART_1y vs Pre-HIV
chr4-38902378-38903041	0.277380591386061	10.1062774090058	0.029	0	1	cDC1	cDC1	Post-ART_1y vs Pre-HIV
chr4-47820212-47820462	0.277380591386061	10.8266808800751	0.029	0	1	cDC1	cDC1	Post-ART_1y vs Pre-HIV
chr4-47926273-47927173	0.277380591386061	9.93342501536897	0.029	0	1	cDC1	cDC1	Post-ART_1y vs Pre-HIV
chr4-76016355-76016652	0.277380591386061	10.7182700948259	0.029	0	1	cDC1	cDC1	Post-ART_1y vs Pre-HIV
chr4-80197840-80198155	0.277380591386061	10.1486470218939	0.029	0	1	cDC1	cDC1	Post-ART_1y vs Pre-HIV
chr4-83598782-83599529	0.277380591386061	10.3464071134913	0.029	0	1	cDC1	cDC1	Post-ART_1y vs Pre-HIV
chr4-89528498-89529001	0.277380591386061	10.5855738907321	0.029	0	1	cDC1	cDC1	Post-ART_1y vs Pre-HIV
chr4-105226181-105226616	0.277380591386061	10.6780743109485	0.029	0	1	cDC1	cDC1	Post-ART_1y vs Pre-HIV
chr4-107967969-107968168	0.277380591386061	10.9242119524411	0.029	0	1	cDC1	cDC1	Post-ART_1y vs Pre-HIV
chr4-133157812-133158048	0.277380591386061	10.9701479919945	0.029	0	1	cDC1	cDC1	Post-ART_1y vs Pre-HIV
chr4-138977162-138977899	0.277380591386061	9.9141518379425	0.029	0	1	cDC1	cDC1	Post-ART_1y vs Pre-HIV
chr4-139786771-139787446	0.277380591386061	10.4427112263323	0.029	0	1	cDC1	cDC1	Post-ART_1y vs Pre-HIV
chr4-154506297-154506577	0.277380591386061	10.7915140289226	0.029	0	1	cDC1	cDC1	Post-ART_1y vs Pre-HIV
chr4-156608181-156608398	0.277380591386061	10.904944020026	0.029	0	1	cDC1	cDC1	Post-ART_1y vs Pre-HIV
chr4-168630608-168632076	0.277380591386061	10.2848262901073	0.029	0	1	cDC1	cDC1	Post-ART_1y vs Pre-HIV
chr4-168854486-168854998	0.277380591386061	10.6023649905762	0.029	0	1	cDC1	cDC1	Post-ART_1y vs Pre-HIV
chr4-170079949-170080229	0.277380591386061	10.934415895449	0.029	0	1	cDC1	cDC1	Post-ART_1y vs Pre-HIV
chr4-179867313-179867581	0.277380591386061	10.7441728868714	0.029	0	1	cDC1	cDC1	Post-ART_1y vs Pre-HIV
chr4-182478405-182478681	0.277380591386061	10.5272205781913	0.029	0	1	cDC1	cDC1	Post-ART_1y vs Pre-HIV
chr4-184420132-184421417	0.277380591386061	9.7370132035747	0.029	0	1	cDC1	cDC1	Post-ART_1y vs Pre-HIV
chr5-10445375-10445747	0.277380591386061	10.1060842106778	0.029	0	1	cDC1	cDC1	Post-ART_1y vs Pre-HIV
chr5-10699736-10700691	0.277380591386061	10.1669204179881	0.029	0	1	cDC1	cDC1	Post-ART_1y vs Pre-HIV
chr5-14483115-14483523	0.277380591386061	10.7431339527917	0.029	0	1	cDC1	cDC1	Post-ART_1y vs Pre-HIV
chr5-36973507-36973818	0.277380591386061	10.7515493674577	0.029	0	1	cDC1	cDC1	Post-ART_1y vs Pre-HIV
chr5-44336752-44337035	0.277380591386061	10.9407404587415	0.029	0	1	cDC1	cDC1	Post-ART_1y vs Pre-HIV
chr5-44875577-44876217	0.277380591386061	10.5111038821416	0.029	0	1	cDC1	cDC1	Post-ART_1y vs Pre-HIV
chr5-55314242-55314659	0.277380591386061	10.6117696267913	0.029	0	1	cDC1	cDC1	Post-ART_1y vs Pre-HIV
chr5-55324489-55325156	0.277380591386061	10.0991789769312	0.029	0	1	cDC1	cDC1	Post-ART_1y vs Pre-HIV
chr5-56856586-56856834	0.277380591386061	10.5537280135656	0.029	0	1	cDC1	cDC1	Post-ART_1y vs Pre-HIV
chr5-61380565-61380764	0.277380591386061	10.8066043186444	0.029	0	1	cDC1	cDC1	Post-ART_1y vs Pre-HIV
chr5-66138452-66138874	0.277380591386061	10.5315015221539	0.029	0	1	cDC1	cDC1	Post-ART_1y vs Pre-HIV
chr5-74632800-74633286	0.277380591386061	10.2908547579436	0.029	0	1	cDC1	cDC1	Post-ART_1y vs Pre-HIV
chr5-75633490-75633774	0.277380591386061	10.8767980591278	0.029	0	1	cDC1	cDC1	Post-ART_1y vs Pre-HIV
chr5-76505776-76506109	0.277380591386061	10.6278280280174	0.029	0	1	cDC1	cDC1	Post-ART_1y vs Pre-HIV
chr5-76528547-76528829	0.277380591386061	10.6336039372643	0.029	0	1	cDC1	cDC1	Post-ART_1y vs Pre-HIV
chr5-80142531-80142730	0.277380591386061	10.4617552681075	0.029	0	1	cDC1	cDC1	Post-ART_1y vs Pre-HIV
chr5-80327156-80327491	0.277380591386061	10.7737076716095	0.029	0	1	cDC1	cDC1	Post-ART_1y vs Pre-HIV
chr5-82931092-82931458	0.277380591386061	10.8767980591278	0.029	0	1	cDC1	cDC1	Post-ART_1y vs Pre-HIV
chr5-87053037-87053535	0.277380591386061	10.5245711109931	0.029	0	1	cDC1	cDC1	Post-ART_1y vs Pre-HIV
chr5-96737972-96738480	0.277380591386061	10.7144757464164	0.029	0	1	cDC1	cDC1	Post-ART_1y vs Pre-HIV
chr5-100298542-100299589	0.277380591386061	10.5015737187321	0.029	0	1	cDC1	cDC1	Post-ART_1y vs Pre-HIV
chr5-121949858-121950134	0.277380591386061	10.5689796811521	0.029	0	1	cDC1	cDC1	Post-ART_1y vs Pre-HIV
chr5-122101791-122101995	0.277380591386061	10.7536912455779	0.029	0	1	cDC1	cDC1	Post-ART_1y vs Pre-HIV
chr5-137997716-137998164	0.277380591386061	10.2917229546927	0.029	0	1	cDC1	cDC1	Post-ART_1y vs Pre-HIV
chr5-139687173-139687461	0.277380591386061	10.4011608996688	0.029	0	1	cDC1	cDC1	Post-ART_1y vs Pre-HIV
chr5-141349853-141350229	0.277380591386061	10.3970161549784	0.029	0	1	cDC1	cDC1	Post-ART_1y vs Pre-HIV
chr5-141519707-141520527	0.277380591386061	9.98421515294303	0.029	0	1	cDC1	cDC1	Post-ART_1y vs Pre-HIV
chr5-142403305-142403717	0.277380591386061	10.7070262515535	0.029	0	1	cDC1	cDC1	Post-ART_1y vs Pre-HIV
chr5-157833181-157833669	0.277380591386061	10.5537280135656	0.029	0	1	cDC1	cDC1	Post-ART_1y vs Pre-HIV
chr5-163406240-163406610	0.277380591386061	10.690899334297	0.029	0	1	cDC1	cDC1	Post-ART_1y vs Pre-HIV
chr5-170552376-170553367	0.277380591386061	10.5304264021392	0.029	0	1	cDC1	cDC1	Post-ART_1y vs Pre-HIV
chr5-171972900-171973319	0.277380591386061	10.7182700948259	0.029	0	1	cDC1	cDC1	Post-ART_1y vs Pre-HIV
chr5-179146151-179146585	0.277380591386061	10.6249780681184	0.029	0	1	cDC1	cDC1	Post-ART_1y vs Pre-HIV
chr5-179689040-179689434	0.277380591386061	10.8718382164675	0.029	0	1	cDC1	cDC1	Post-ART_1y vs Pre-HIV
chr6-5230115-5231024	0.277380591386061	10.2134527568352	0.029	0	1	cDC1	cDC1	Post-ART_1y vs Pre-HIV
chr6-5805186-5805583	0.277380591386061	10.690899334297	0.029	0	1	cDC1	cDC1	Post-ART_1y vs Pre-HIV
chr6-12192361-12192749	0.277380591386061	10.678913082944	0.029	0	1	cDC1	cDC1	Post-ART_1y vs Pre-HIV
chr6-15132826-15133599	0.277380591386061	10.3369396143834	0.029	0	1	cDC1	cDC1	Post-ART_1y vs Pre-HIV
chr6-15400516-15400980	0.277380591386061	10.2017255900091	0.029	0	1	cDC1	cDC1	Post-ART_1y vs Pre-HIV
chr6-15432798-15433603	0.277380591386061	10.146122981175	0.029	0	1	cDC1	cDC1	Post-ART_1y vs Pre-HIV
chr6-19999583-19999966	0.277380591386061	10.6235623687106	0.029	0	1	cDC1	cDC1	Post-ART_1y vs Pre-HIV
chr6-20411280-20411713	0.277380591386061	10.4444031847629	0.029	0	1	cDC1	cDC1	Post-ART_1y vs Pre-HIV
chr6-28235731-28236250	0.277380591386061	10.6500414002234	0.029	0	1	cDC1	cDC1	Post-ART_1y vs Pre-HIV
chr6-30122451-30122896	0.277380591386061	10.7182700948259	0.029	0	1	cDC1	cDC1	Post-ART_1y vs Pre-HIV
chr6-33936661-33937160	0.277380591386061	10.6917734682777	0.029	0	1	cDC1	cDC1	Post-ART_1y vs Pre-HIV
chr6-34145069-34146132	0.277380591386061	10.040968888657	0.029	0	1	cDC1	cDC1	Post-ART_1y vs Pre-HIV
chr6-36618646-36619182	0.277380591386061	10.0888116575426	0.029	0	1	cDC1	cDC1	Post-ART_1y vs Pre-HIV
chr6-36691135-36691362	0.277380591386061	10.6104096304873	0.029	0	1	cDC1	cDC1	Post-ART_1y vs Pre-HIV
chr6-37866606-37867486	0.277380591386061	10.1863900223904	0.029	0	1	cDC1	cDC1	Post-ART_1y vs Pre-HIV
chr6-42009903-42010998	0.277380591386061	9.85530648961916	0.029	0	1	cDC1	cDC1	Post-ART_1y vs Pre-HIV
chr6-43270839-43271527	0.277380591386061	10.2235037989022	0.029	0	1	cDC1	cDC1	Post-ART_1y vs Pre-HIV
chr6-43390976-43391860	0.277380591386061	9.77470719384706	0.029	0	1	cDC1	cDC1	Post-ART_1y vs Pre-HIV
chr6-43397639-43398362	0.277380591386061	9.82453927388005	0.029	0	1	cDC1	cDC1	Post-ART_1y vs Pre-HIV
chr6-43740975-43741360	0.277380591386061	10.6714437914366	0.029	0	1	cDC1	cDC1	Post-ART_1y vs Pre-HIV
chr6-57020926-57021536	0.277380591386061	10.213695264429	0.029	0	1	cDC1	cDC1	Post-ART_1y vs Pre-HIV
chr6-81818571-81819151	0.277380591386061	10.311590626221	0.029	0	1	cDC1	cDC1	Post-ART_1y vs Pre-HIV
chr6-83221855-83222211	0.277380591386061	10.502069059072	0.029	0	1	cDC1	cDC1	Post-ART_1y vs Pre-HIV
chr6-89022783-89022990	0.277380591386061	10.7702746322346	0.029	0	1	cDC1	cDC1	Post-ART_1y vs Pre-HIV
chr6-99333077-99333418	0.277380591386061	10.7668817179799	0.029	0	1	cDC1	cDC1	Post-ART_1y vs Pre-HIV
chr6-104505179-104505548	0.277380591386061	10.6714437914366	0.029	0	1	cDC1	cDC1	Post-ART_1y vs Pre-HIV
chr6-105692335-105693223	0.277380591386061	10.2282387574584	0.029	0	1	cDC1	cDC1	Post-ART_1y vs Pre-HIV
chr6-106117335-106118065	0.277380591386061	9.15383815102543	0.029	0	1	cDC1	cDC1	Post-ART_1y vs Pre-HIV
chr6-108736686-108737189	0.277380591386061	10.2800074674908	0.029	0	1	cDC1	cDC1	Post-ART_1y vs Pre-HIV
chr6-109013319-109014196	0.277380591386061	10.0929326850309	0.029	0	1	cDC1	cDC1	Post-ART_1y vs Pre-HIV
chr6-110885252-110885786	0.277380591386061	10.3805009523526	0.029	0	1	cDC1	cDC1	Post-ART_1y vs Pre-HIV
chr6-111558899-111559511	0.277380591386061	10.6221527757408	0.029	0	1	cDC1	cDC1	Post-ART_1y vs Pre-HIV
chr6-113306250-113306871	0.277380591386061	10.3353291316674	0.029	0	1	cDC1	cDC1	Post-ART_1y vs Pre-HIV
chr6-113626595-113626829	0.277380591386061	10.5141668227567	0.029	0	1	cDC1	cDC1	Post-ART_1y vs Pre-HIV
chr6-113644837-113645220	0.277380591386061	10.4865450143402	0.029	0	1	cDC1	cDC1	Post-ART_1y vs Pre-HIV
chr6-113978118-113978424	0.277380591386061	10.769139254339	0.029	0	1	cDC1	cDC1	Post-ART_1y vs Pre-HIV
chr6-114007395-114007965	0.277380591386061	10.5282859526783	0.029	0	1	cDC1	cDC1	Post-ART_1y vs Pre-HIV
chr6-116660867-116661066	0.277380591386061	10.8438576687512	0.029	0	1	cDC1	cDC1	Post-ART_1y vs Pre-HIV
chr6-124443061-124443909	0.277380591386061	10.4068846429641	0.029	0	1	cDC1	cDC1	Post-ART_1y vs Pre-HIV
chr6-136184563-136185084	0.277380591386061	10.6242694513679	0.029	0	1	cDC1	cDC1	Post-ART_1y vs Pre-HIV
chr6-143003735-143004231	0.277380591386061	10.7015560295353	0.029	0	1	cDC1	cDC1	Post-ART_1y vs Pre-HIV
chr6-143805795-143806683	0.277380591386061	10.215153041954	0.029	0	1	cDC1	cDC1	Post-ART_1y vs Pre-HIV
chr6-144585237-144585520	0.277380591386061	10.2786003860548	0.029	0	1	cDC1	cDC1	Post-ART_1y vs Pre-HIV
chr6-148778545-148779537	0.277380591386061	10.14402975584	0.029	0	1	cDC1	cDC1	Post-ART_1y vs Pre-HIV
chr6-148835720-148836434	0.277380591386061	10.4217742743651	0.029	0	1	cDC1	cDC1	Post-ART_1y vs Pre-HIV
chr6-149480841-149481283	0.277380591386061	9.8405542697112	0.029	0	1	cDC1	cDC1	Post-ART_1y vs Pre-HIV
chr6-149517083-149518029	0.277380591386061	10.1119134313215	0.029	0	1	cDC1	cDC1	Post-ART_1y vs Pre-HIV
chr6-150006974-150007382	0.277380591386061	10.006001620302	0.029	0	1	cDC1	cDC1	Post-ART_1y vs Pre-HIV
chr6-154370403-154370888	0.277380591386061	10.3064604319438	0.029	0	1	cDC1	cDC1	Post-ART_1y vs Pre-HIV
chr6-156556781-156557988	0.277380591386061	10.113871990188	0.029	0	1	cDC1	cDC1	Post-ART_1y vs Pre-HIV
chr6-158475228-158476091	0.277380591386061	10.4452520155491	0.029	0	1	cDC1	cDC1	Post-ART_1y vs Pre-HIV
chr6-158737585-158738571	0.277380591386061	10.4148459144129	0.029	0	1	cDC1	cDC1	Post-ART_1y vs Pre-HIV
chr6-158972033-158972717	0.277380591386061	9.93231367794736	0.029	0	1	cDC1	cDC1	Post-ART_1y vs Pre-HIV
chr6-159931054-159931521	0.277380591386061	10.4860704115497	0.029	0	1	cDC1	cDC1	Post-ART_1y vs Pre-HIV
chr6-160018806-160019172	0.277380591386061	10.7135345268404	0.029	0	1	cDC1	cDC1	Post-ART_1y vs Pre-HIV
chr6-161199160-161200207	0.277380591386061	10.3016884162541	0.029	0	1	cDC1	cDC1	Post-ART_1y vs Pre-HIV
chr6-166194931-166195913	0.277380591386061	10.237605744273	0.029	0	1	cDC1	cDC1	Post-ART_1y vs Pre-HIV
chr6-170146827-170148565	0.277380591386061	9.09620379125361	0.029	0	1	cDC1	cDC1	Post-ART_1y vs Pre-HIV
chr7-6119080-6119378	0.277380591386061	10.7379930980947	0.029	0	1	cDC1	cDC1	Post-ART_1y vs Pre-HIV
chr7-7679698-7680357	0.277380591386061	10.3608626571663	0.029	0	1	cDC1	cDC1	Post-ART_1y vs Pre-HIV
chr7-18283013-18283369	0.277380591386061	10.6314259189142	0.029	0	1	cDC1	cDC1	Post-ART_1y vs Pre-HIV
chr7-20094346-20094658	0.277380591386061	10.934415895449	0.029	0	1	cDC1	cDC1	Post-ART_1y vs Pre-HIV
chr7-22677509-22678044	0.277380591386061	10.2943382091724	0.029	0	1	cDC1	cDC1	Post-ART_1y vs Pre-HIV
chr7-24948668-24949195	0.277380591386061	10.4298484353346	0.029	0	1	cDC1	cDC1	Post-ART_1y vs Pre-HIV
chr7-25112575-25112840	0.277380591386061	10.6242694513679	0.029	0	1	cDC1	cDC1	Post-ART_1y vs Pre-HIV
chr7-25496161-25497094	0.277380591386061	10.0808537680179	0.029	0	1	cDC1	cDC1	Post-ART_1y vs Pre-HIV
chr7-29106060-29106729	0.277380591386061	10.0622882228037	0.029	0	1	cDC1	cDC1	Post-ART_1y vs Pre-HIV
chr7-36984771-36985199	0.277380591386061	10.3805009523526	0.029	0	1	cDC1	cDC1	Post-ART_1y vs Pre-HIV
chr7-43877103-43877427	0.277380591386061	10.5793327964545	0.029	0	1	cDC1	cDC1	Post-ART_1y vs Pre-HIV
chr7-50347676-50347967	0.277380591386061	9.94608222312129	0.029	0	1	cDC1	cDC1	Post-ART_1y vs Pre-HIV
chr7-67918045-67918520	0.277380591386061	10.6110889282585	0.029	0	1	cDC1	cDC1	Post-ART_1y vs Pre-HIV
chr7-73238565-73238769	0.277380591386061	10.7760191856427	0.029	0	1	cDC1	cDC1	Post-ART_1y vs Pre-HIV
chr7-74284649-74285143	0.277380591386061	10.2814191654895	0.029	0	1	cDC1	cDC1	Post-ART_1y vs Pre-HIV
chr7-77266137-77266432	0.277380591386061	10.7329394411975	0.029	0	1	cDC1	cDC1	Post-ART_1y vs Pre-HIV
chr7-77266512-77266763	0.277380591386061	10.70979850995	0.029	0	1	cDC1	cDC1	Post-ART_1y vs Pre-HIV
chr7-80652473-80652692	0.277380591386061	10.9494269678208	0.029	0	1	cDC1	cDC1	Post-ART_1y vs Pre-HIV
chr7-97927787-97928617	0.277380591386061	9.56513982816035	0.029	0	1	cDC1	cDC1	Post-ART_1y vs Pre-HIV
chr7-98470207-98470905	0.277380591386061	10.678493415638	0.029	0	1	cDC1	cDC1	Post-ART_1y vs Pre-HIV
chr7-105003124-105003663	0.277380591386061	10.0628194609014	0.029	0	1	cDC1	cDC1	Post-ART_1y vs Pre-HIV
chr7-105799271-105799795	0.277380591386061	10.6314259189142	0.029	0	1	cDC1	cDC1	Post-ART_1y vs Pre-HIV
chr7-106166258-106167049	0.277380591386061	10.0313801487692	0.029	0	1	cDC1	cDC1	Post-ART_1y vs Pre-HIV
chr7-108085005-108085204	0.277380591386061	10.9494269678208	0.029	0	1	cDC1	cDC1	Post-ART_1y vs Pre-HIV
chr7-113085708-113087012	0.277380591386061	10.1205903790262	0.029	0	1	cDC1	cDC1	Post-ART_1y vs Pre-HIV
chr7-116355056-116355360	0.277380591386061	10.7866566544431	0.029	0	1	cDC1	cDC1	Post-ART_1y vs Pre-HIV
chr7-117470747-117471084	0.277380591386061	10.8852755281339	0.029	0	1	cDC1	cDC1	Post-ART_1y vs Pre-HIV
chr7-128833202-128833461	0.277380591386061	10.5167395029817	0.029	0	1	cDC1	cDC1	Post-ART_1y vs Pre-HIV
chr7-129514603-129515003	0.277380591386061	10.8967188826695	0.029	0	1	cDC1	cDC1	Post-ART_1y vs Pre-HIV
chr7-129652939-129653196	0.277380591386061	10.790291924899	0.029	0	1	cDC1	cDC1	Post-ART_1y vs Pre-HIV
chr7-131298055-131298582	0.277380591386061	10.5315015221539	0.029	0	1	cDC1	cDC1	Post-ART_1y vs Pre-HIV
chr7-132437416-132438243	0.277380591386061	9.97006616601908	0.029	0	1	cDC1	cDC1	Post-ART_1y vs Pre-HIV
chr7-137960932-137961714	0.277380591386061	10.0355639631134	0.029	0	1	cDC1	cDC1	Post-ART_1y vs Pre-HIV
chr7-139894957-139895210	0.277380591386061	10.7015560295353	0.029	0	1	cDC1	cDC1	Post-ART_1y vs Pre-HIV
chr7-140084904-140085796	0.277380591386061	9.98011316199061	0.029	0	1	cDC1	cDC1	Post-ART_1y vs Pre-HIV
chr8-18386972-18387771	0.277380591386061	10.6097317269614	0.029	0	1	cDC1	cDC1	Post-ART_1y vs Pre-HIV
chr8-26320606-26321720	0.277380591386061	10.146122981175	0.029	0	1	cDC1	cDC1	Post-ART_1y vs Pre-HIV
chr8-26433176-26433459	0.277380591386061	10.5900124347202	0.029	0	1	cDC1	cDC1	Post-ART_1y vs Pre-HIV
chr8-37858149-37858370	0.277380591386061	10.550870838827	0.029	0	1	cDC1	cDC1	Post-ART_1y vs Pre-HIV
chr8-39942630-39942907	0.277380591386061	10.4119142541586	0.029	0	1	cDC1	cDC1	Post-ART_1y vs Pre-HIV
chr8-52719905-52720466	0.277380591386061	10.3483935662844	0.029	0	1	cDC1	cDC1	Post-ART_1y vs Pre-HIV
chr8-63068223-63068455	0.277380591386061	10.8637706927862	0.029	0	1	cDC1	cDC1	Post-ART_1y vs Pre-HIV
chr8-63165693-63166030	0.277380591386061	9.85920522516181	0.029	0	1	cDC1	cDC1	Post-ART_1y vs Pre-HIV
chr8-64576050-64576320	0.277380591386061	10.5463477785024	0.029	0	1	cDC1	cDC1	Post-ART_1y vs Pre-HIV
chr8-65760716-65761233	0.277380591386061	10.4860704115497	0.029	0	1	cDC1	cDC1	Post-ART_1y vs Pre-HIV
chr8-66041905-66042380	0.277380591386061	10.6193516727667	0.029	0	1	cDC1	cDC1	Post-ART_1y vs Pre-HIV
chr8-73894888-73896264	0.277380591386061	9.78015760709973	0.029	0	1	cDC1	cDC1	Post-ART_1y vs Pre-HIV
chr8-80134605-80135055	0.277380591386061	10.5560308738627	0.029	0	1	cDC1	cDC1	Post-ART_1y vs Pre-HIV
chr8-93977937-93978291	0.277380591386061	10.6186551219451	0.029	0	1	cDC1	cDC1	Post-ART_1y vs Pre-HIV
chr8-94248724-94248923	0.277380591386061	10.9407404587415	0.029	0	1	cDC1	cDC1	Post-ART_1y vs Pre-HIV
chr8-95087170-95088305	0.277380591386061	9.55792860280528	0.029	0	1	cDC1	cDC1	Post-ART_1y vs Pre-HIV
chr8-96633628-96634418	0.277380591386061	10.4716545494165	0.029	0	1	cDC1	cDC1	Post-ART_1y vs Pre-HIV
chr8-96831966-96832196	0.277380591386061	10.7390141859517	0.029	0	1	cDC1	cDC1	Post-ART_1y vs Pre-HIV
chr8-96907039-96907408	0.277380591386061	10.3302174649081	0.029	0	1	cDC1	cDC1	Post-ART_1y vs Pre-HIV
chr8-101619715-101619914	0.277380591386061	11.0662063572153	0.029	0	1	cDC1	cDC1	Post-ART_1y vs Pre-HIV
chr8-104367243-104367645	0.277380591386061	10.6110889282585	0.029	0	1	cDC1	cDC1	Post-ART_1y vs Pre-HIV
chr8-121375321-121376098	0.277380591386061	10.2940468307738	0.029	0	1	cDC1	cDC1	Post-ART_1y vs Pre-HIV
chr8-123360311-123360510	0.277380591386061	10.7989588344224	0.029	0	1	cDC1	cDC1	Post-ART_1y vs Pre-HIV
chr8-124654997-124655719	0.277380591386061	9.99235906891466	0.029	0	1	cDC1	cDC1	Post-ART_1y vs Pre-HIV
chr8-125209995-125210787	0.277380591386061	10.3441017352509	0.029	0	1	cDC1	cDC1	Post-ART_1y vs Pre-HIV
chr8-128221632-128222785	0.277380591386061	10.2476973797444	0.029	0	1	cDC1	cDC1	Post-ART_1y vs Pre-HIV
chr8-128734040-128734784	0.277380591386061	10.3010956862416	0.029	0	1	cDC1	cDC1	Post-ART_1y vs Pre-HIV
chr8-132669084-132669731	0.277380591386061	10.5671848743282	0.029	0	1	cDC1	cDC1	Post-ART_1y vs Pre-HIV
chr8-141171342-141171738	0.277380591386061	10.2461297680861	0.029	0	1	cDC1	cDC1	Post-ART_1y vs Pre-HIV
chr8-143707784-143707995	0.277380591386061	10.8040327807072	0.029	0	1	cDC1	cDC1	Post-ART_1y vs Pre-HIV
chr9-2837909-2838155	0.277380591386061	10.5396715391759	0.029	0	1	cDC1	cDC1	Post-ART_1y vs Pre-HIV
chr9-16289346-16290551	0.277380591386061	10.1984295692141	0.029	0	1	cDC1	cDC1	Post-ART_1y vs Pre-HIV
chr9-20610506-20610783	0.277380591386061	10.7182700948259	0.029	0	1	cDC1	cDC1	Post-ART_1y vs Pre-HIV
chr9-21668488-21668798	0.277380591386061	10.7526183590529	0.029	0	1	cDC1	cDC1	Post-ART_1y vs Pre-HIV
chr9-27622386-27623275	0.277380591386061	10.0549083970538	0.029	0	1	cDC1	cDC1	Post-ART_1y vs Pre-HIV
chr9-33137649-33138249	0.277380591386061	9.97709456020853	0.029	0	1	cDC1	cDC1	Post-ART_1y vs Pre-HIV
chr9-36174853-36175110	0.277380591386061	10.7379930980947	0.029	0	1	cDC1	cDC1	Post-ART_1y vs Pre-HIV
chr9-37065953-37066510	0.277380591386061	10.476705363151	0.029	0	1	cDC1	cDC1	Post-ART_1y vs Pre-HIV
chr9-40105976-40106215	0.277380591386061	10.7144757464164	0.029	0	1	cDC1	cDC1	Post-ART_1y vs Pre-HIV
chr9-41697118-41697334	0.277380591386061	10.7339433552931	0.029	0	1	cDC1	cDC1	Post-ART_1y vs Pre-HIV
chr9-68746585-68746896	0.277380591386061	10.7771819118074	0.029	0	1	cDC1	cDC1	Post-ART_1y vs Pre-HIV
chr9-69199823-69200467	0.277380591386061	10.5065580589035	0.029	0	1	cDC1	cDC1	Post-ART_1y vs Pre-HIV
chr9-70492061-70492445	0.277380591386061	10.6117696267913	0.029	0	1	cDC1	cDC1	Post-ART_1y vs Pre-HIV
chr9-77022758-77023136	0.277380591386061	10.669807810992	0.029	0	1	cDC1	cDC1	Post-ART_1y vs Pre-HIV
chr9-77769059-77769643	0.277380591386061	10.4323042960243	0.029	0	1	cDC1	cDC1	Post-ART_1y vs Pre-HIV
chr9-78000224-78000555	0.277380591386061	10.7309416603776	0.029	0	1	cDC1	cDC1	Post-ART_1y vs Pre-HIV
chr9-81259768-81260205	0.277380591386061	10.7431339527917	0.029	0	1	cDC1	cDC1	Post-ART_1y vs Pre-HIV
chr9-83596648-83597389	0.277380591386061	10.2432701727419	0.029	0	1	cDC1	cDC1	Post-ART_1y vs Pre-HIV
chr9-84387773-84388100	0.277380591386061	10.7289571103807	0.029	0	1	cDC1	cDC1	Post-ART_1y vs Pre-HIV
chr9-91486994-91487289	0.277380591386061	10.8252965514352	0.029	0	1	cDC1	cDC1	Post-ART_1y vs Pre-HIV
chr9-92781961-92782326	0.277380591386061	10.7173170457484	0.029	0	1	cDC1	cDC1	Post-ART_1y vs Pre-HIV
chr9-95791698-95791997	0.277380591386061	10.7702746322346	0.029	0	1	cDC1	cDC1	Post-ART_1y vs Pre-HIV
chr9-105385155-105385873	0.277380591386061	9.98543656198134	0.029	0	1	cDC1	cDC1	Post-ART_1y vs Pre-HIV
chr9-108271981-108272854	0.277380591386061	10.0312134933308	0.029	0	1	cDC1	cDC1	Post-ART_1y vs Pre-HIV
chr9-108818045-108818829	0.277380591386061	10.1245860626902	0.029	0	1	cDC1	cDC1	Post-ART_1y vs Pre-HIV
chr9-111994650-111995072	0.277380591386061	10.7431339527917	0.029	0	1	cDC1	cDC1	Post-ART_1y vs Pre-HIV
chr9-121286858-121287369	0.277380591386061	9.96034677523605	0.029	0	1	cDC1	cDC1	Post-ART_1y vs Pre-HIV
chr9-121736014-121737284	0.277380591386061	10.2257404505571	0.029	0	1	cDC1	cDC1	Post-ART_1y vs Pre-HIV
chr9-126522934-126523333	0.277380591386061	10.3812205009723	0.029	0	1	cDC1	cDC1	Post-ART_1y vs Pre-HIV
chr9-126867943-126868150	0.277380591386061	10.8118189029416	0.029	0	1	cDC1	cDC1	Post-ART_1y vs Pre-HIV
chr9-127864837-127865905	0.277380591386061	9.83080106409597	0.029	0	1	cDC1	cDC1	Post-ART_1y vs Pre-HIV
chr9-129344629-129345037	0.277380591386061	10.139249788446	0.029	0	1	cDC1	cDC1	Post-ART_1y vs Pre-HIV
chr9-136784094-136784503	0.277380591386061	10.2127260113421	0.029	0	1	cDC1	cDC1	Post-ART_1y vs Pre-HIV
chr9-137175253-137175660	0.277380591386061	10.311590626221	0.029	0	1	cDC1	cDC1	Post-ART_1y vs Pre-HIV
chr10-6578097-6578766	0.277380591386061	9.75480713777742	0.029	0	1	cDC1	cDC1	Post-ART_1y vs Pre-HIV
chr10-17250654-17251063	0.277380591386061	10.415042150666	0.029	0	1	cDC1	cDC1	Post-ART_1y vs Pre-HIV
chr10-19979663-19979913	0.277380591386061	10.7635278958223	0.029	0	1	cDC1	cDC1	Post-ART_1y vs Pre-HIV
chr10-49241538-49241809	0.277380591386061	10.6997541011165	0.029	0	1	cDC1	cDC1	Post-ART_1y vs Pre-HIV
chr10-77163609-77164314	0.277380591386061	10.7702746322346	0.029	0	1	cDC1	cDC1	Post-ART_1y vs Pre-HIV
chr10-78991192-78991552	0.277380591386061	10.4956820376136	0.029	0	1	cDC1	cDC1	Post-ART_1y vs Pre-HIV
chr10-93820468-93820795	0.277380591386061	10.8280721517424	0.029	0	1	cDC1	cDC1	Post-ART_1y vs Pre-HIV
chr10-102006946-102007406	0.277380591386061	10.3189417750506	0.029	0	1	cDC1	cDC1	Post-ART_1y vs Pre-HIV
chr10-104120213-104120445	0.277380591386061	10.4564647193652	0.029	0	1	cDC1	cDC1	Post-ART_1y vs Pre-HIV
chr10-110015997-110016260	0.277380591386061	10.526689093774	0.029	0	1	cDC1	cDC1	Post-ART_1y vs Pre-HIV
chr10-118259329-118259592	0.277380591386061	10.6387436695145	0.029	0	1	cDC1	cDC1	Post-ART_1y vs Pre-HIV
chr10-119191247-119191768	0.277380591386061	10.3862942280234	0.029	0	1	cDC1	cDC1	Post-ART_1y vs Pre-HIV
chr10-120583510-120583987	0.277380591386061	10.7410669313799	0.029	0	1	cDC1	cDC1	Post-ART_1y vs Pre-HIV
chr11-1685412-1685715	0.277380591386061	10.6500414002234	0.029	0	1	cDC1	cDC1	Post-ART_1y vs Pre-HIV
chr11-1792081-1793187	0.277380591386061	10.2577573146989	0.029	0	1	cDC1	cDC1	Post-ART_1y vs Pre-HIV
chr11-6576747-6577258	0.277380591386061	10.6350641206813	0.029	0	1	cDC1	cDC1	Post-ART_1y vs Pre-HIV
chr11-20451270-20451891	0.277380591386061	10.698409555949	0.029	0	1	cDC1	cDC1	Post-ART_1y vs Pre-HIV
chr11-33128065-33128522	0.277380591386061	10.5331203855638	0.029	0	1	cDC1	cDC1	Post-ART_1y vs Pre-HIV
chr11-43282801-43283308	0.277380591386061	10.3705614302899	0.029	0	1	cDC1	cDC1	Post-ART_1y vs Pre-HIV
chr11-47532926-47534190	0.277380591386061	10.0399511630566	0.029	0	1	cDC1	cDC1	Post-ART_1y vs Pre-HIV
chr11-57975053-57975516	0.277380591386061	10.6755714033252	0.029	0	1	cDC1	cDC1	Post-ART_1y vs Pre-HIV
chr11-60080623-60080827	0.277380591386061	10.9202415700631	0.029	0	1	cDC1	cDC1	Post-ART_1y vs Pre-HIV
chr11-67197186-67197385	0.277380591386061	10.6814429977142	0.029	0	1	cDC1	cDC1	Post-ART_1y vs Pre-HIV
chr11-69704062-69704918	0.277380591386061	10.4185915639575	0.029	0	1	cDC1	cDC1	Post-ART_1y vs Pre-HIV
chr11-71065382-71066173	0.277380591386061	10.8351354298927	0.029	0	1	cDC1	cDC1	Post-ART_1y vs Pre-HIV
chr11-75965867-75966066	0.277380591386061	10.9068075809725	0.029	0	1	cDC1	cDC1	Post-ART_1y vs Pre-HIV
chr11-76714488-76715031	0.277380591386061	10.6500414002234	0.029	0	1	cDC1	cDC1	Post-ART_1y vs Pre-HIV
chr11-93199429-93199986	0.277380591386061	9.99905838419277	0.029	0	1	cDC1	cDC1	Post-ART_1y vs Pre-HIV
chr11-95345582-95345943	0.277380591386061	10.904944020026	0.029	0	1	cDC1	cDC1	Post-ART_1y vs Pre-HIV
chr11-105109794-105110967	0.277380591386061	10.3480618181959	0.029	0	1	cDC1	cDC1	Post-ART_1y vs Pre-HIV
chr11-105111209-105111419	0.277380591386061	10.7635278958223	0.029	0	1	cDC1	cDC1	Post-ART_1y vs Pre-HIV
chr11-111454663-111455065	0.277380591386061	10.4551537097824	0.029	0	1	cDC1	cDC1	Post-ART_1y vs Pre-HIV
chr11-113839646-113840261	0.277380591386061	10.2059985336911	0.029	0	1	cDC1	cDC1	Post-ART_1y vs Pre-HIV
chr11-115761307-115761765	0.277380591386061	10.5480370290358	0.029	0	1	cDC1	cDC1	Post-ART_1y vs Pre-HIV
chr11-121367000-121367899	0.277380591386061	9.78069452471008	0.029	0	1	cDC1	cDC1	Post-ART_1y vs Pre-HIV
chr11-123102924-123103599	0.277380591386061	10.2879734569952	0.029	0	1	cDC1	cDC1	Post-ART_1y vs Pre-HIV
chr11-123434311-123434553	0.277380591386061	10.380141666186	0.029	0	1	cDC1	cDC1	Post-ART_1y vs Pre-HIV
chr11-128374075-128374336	0.277380591386061	10.7390141859517	0.029	0	1	cDC1	cDC1	Post-ART_1y vs Pre-HIV
chr11-130118679-130119437	0.277380591386061	9.91106929147615	0.029	0	1	cDC1	cDC1	Post-ART_1y vs Pre-HIV
chr12-689456-689911	0.277380591386061	10.3460769761549	0.029	0	1	cDC1	cDC1	Post-ART_1y vs Pre-HIV
chr12-2395137-2395710	0.277380591386061	10.3388805550388	0.029	0	1	cDC1	cDC1	Post-ART_1y vs Pre-HIV
chr12-4012857-4013182	0.277380591386061	10.8198271549089	0.029	0	1	cDC1	cDC1	Post-ART_1y vs Pre-HIV
chr12-8057375-8058847	0.277380591386061	9.64612165956994	0.029	0	1	cDC1	cDC1	Post-ART_1y vs Pre-HIV
chr12-12125910-12126168	0.277380591386061	10.9124798266811	0.029	0	1	cDC1	cDC1	Post-ART_1y vs Pre-HIV
chr12-27434740-27435480	0.277380591386061	9.98988751499789	0.029	0	1	cDC1	cDC1	Post-ART_1y vs Pre-HIV
chr12-43011494-43011693	0.277380591386061	11.0488960904984	0.029	0	1	cDC1	cDC1	Post-ART_1y vs Pre-HIV
chr12-45568657-45569149	0.277380591386061	10.6432152270265	0.029	0	1	cDC1	cDC1	Post-ART_1y vs Pre-HIV
chr12-47946398-47947089	0.277380591386061	10.2325181226309	0.029	0	1	cDC1	cDC1	Post-ART_1y vs Pre-HIV
chr12-69837467-69837682	0.277380591386061	10.8718382164675	0.029	0	1	cDC1	cDC1	Post-ART_1y vs Pre-HIV
chr12-76186188-76186482	0.277380591386061	10.7702746322346	0.029	0	1	cDC1	cDC1	Post-ART_1y vs Pre-HIV
chr12-89804763-89805253	0.277380591386061	10.5463477785024	0.029	0	1	cDC1	cDC1	Post-ART_1y vs Pre-HIV
chr12-93763077-93763347	0.277380591386061	10.6706247378278	0.029	0	1	cDC1	cDC1	Post-ART_1y vs Pre-HIV
chr12-98690819-98691609	0.277380591386061	10.5298900702039	0.029	0	1	cDC1	cDC1	Post-ART_1y vs Pre-HIV
chr12-101654434-101654633	0.277380591386061	10.8409193476914	0.029	0	1	cDC1	cDC1	Post-ART_1y vs Pre-HIV
chr12-108890201-108890485	0.277380591386061	10.6469895958493	0.029	0	1	cDC1	cDC1	Post-ART_1y vs Pre-HIV
chr12-109460738-109461743	0.277380591386061	10.061580766224	0.029	0	1	cDC1	cDC1	Post-ART_1y vs Pre-HIV
chr12-110104442-110104849	0.277380591386061	10.550870838827	0.029	0	1	cDC1	cDC1	Post-ART_1y vs Pre-HIV
chr12-116637303-116638159	0.277380591386061	10.0656621372704	0.029	0	1	cDC1	cDC1	Post-ART_1y vs Pre-HIV
chr12-120078880-120079248	0.277380591386061	10.5070603143202	0.029	0	1	cDC1	cDC1	Post-ART_1y vs Pre-HIV
chr12-122937862-122938293	0.277380591386061	10.6814429977142	0.029	0	1	cDC1	cDC1	Post-ART_1y vs Pre-HIV
chr12-124632975-124634429	0.277380591386061	9.8024491370566	0.029	0	1	cDC1	cDC1	Post-ART_1y vs Pre-HIV
chr12-124747220-124747847	0.277380591386061	9.92954492412842	0.029	0	1	cDC1	cDC1	Post-ART_1y vs Pre-HIV
chr12-131142878-131143545	0.277380591386061	10.6214502506015	0.029	0	1	cDC1	cDC1	Post-ART_1y vs Pre-HIV
chr13-26971838-26972734	0.277380591386061	10.2572220589574	0.029	0	1	cDC1	cDC1	Post-ART_1y vs Pre-HIV
chr13-30615914-30616289	0.277380591386061	9.99359912574425	0.029	0	1	cDC1	cDC1	Post-ART_1y vs Pre-HIV
chr13-36848640-36848996	0.277380591386061	10.6523495096681	0.029	0	1	cDC1	cDC1	Post-ART_1y vs Pre-HIV
chr13-43476471-43476670	0.277380591386061	10.9927667708045	0.029	0	1	cDC1	cDC1	Post-ART_1y vs Pre-HIV
chr13-43681690-43681946	0.277380591386061	10.9701479919945	0.029	0	1	cDC1	cDC1	Post-ART_1y vs Pre-HIV
chr13-44483371-44484055	0.277380591386061	10.0285542216507	0.029	0	1	cDC1	cDC1	Post-ART_1y vs Pre-HIV
chr13-44827382-44827713	0.277380591386061	10.8734812825055	0.029	0	1	cDC1	cDC1	Post-ART_1y vs Pre-HIV
chr13-45132087-45133030	0.277380591386061	10.2188181668077	0.029	0	1	cDC1	cDC1	Post-ART_1y vs Pre-HIV
chr13-59464765-59465279	0.277380591386061	10.7668817179799	0.029	0	1	cDC1	cDC1	Post-ART_1y vs Pre-HIV
chr13-78035563-78035848	0.277380591386061	10.7702746322346	0.029	0	1	cDC1	cDC1	Post-ART_1y vs Pre-HIV
chr13-80030162-80030860	0.277380591386061	10.4818264957032	0.029	0	1	cDC1	cDC1	Post-ART_1y vs Pre-HIV
chr13-97139749-97140059	0.277380591386061	10.8040327807072	0.029	0	1	cDC1	cDC1	Post-ART_1y vs Pre-HIV
chr13-98480883-98481321	0.277380591386061	10.3025790717349	0.029	0	1	cDC1	cDC1	Post-ART_1y vs Pre-HIV
chr14-21203399-21203817	0.277380591386061	10.4734832126463	0.029	0	1	cDC1	cDC1	Post-ART_1y vs Pre-HIV
chr14-50786822-50787360	0.277380591386061	10.2117588249572	0.029	0	1	cDC1	cDC1	Post-ART_1y vs Pre-HIV
chr14-61351306-61351796	0.277380591386061	10.0536887152905	0.029	0	1	cDC1	cDC1	Post-ART_1y vs Pre-HIV
chr14-61399684-61399883	0.277380591386061	10.7329394411975	0.029	0	1	cDC1	cDC1	Post-ART_1y vs Pre-HIV
chr14-67642177-67642442	0.277380591386061	10.6500414002234	0.029	0	1	cDC1	cDC1	Post-ART_1y vs Pre-HIV
chr14-73810418-73811253	0.277380591386061	10.211034785216	0.029	0	1	cDC1	cDC1	Post-ART_1y vs Pre-HIV
chr14-75978093-75978597	0.277380591386061	10.2588297933463	0.029	0	1	cDC1	cDC1	Post-ART_1y vs Pre-HIV
chr14-89290619-89291001	0.277380591386061	10.7431339527917	0.029	0	1	cDC1	cDC1	Post-ART_1y vs Pre-HIV
chr14-92108425-92108704	0.277380591386061	10.4170100153729	0.029	0	1	cDC1	cDC1	Post-ART_1y vs Pre-HIV
chr14-99235223-99235877	0.277380591386061	9.84986688000538	0.029	0	1	cDC1	cDC1	Post-ART_1y vs Pre-HIV
chr14-102579295-102580069	0.277380591386061	10.3992714825226	0.029	0	1	cDC1	cDC1	Post-ART_1y vs Pre-HIV
chr15-30488321-30489627	0.277380591386061	10.1478041905599	0.029	0	1	cDC1	cDC1	Post-ART_1y vs Pre-HIV
chr15-31202961-31203300	0.277380591386061	10.497635282217	0.029	0	1	cDC1	cDC1	Post-ART_1y vs Pre-HIV
chr15-32883135-32883338	0.277380591386061	10.8904953859866	0.029	0	1	cDC1	cDC1	Post-ART_1y vs Pre-HIV
chr15-38306716-38307674	0.277380591386061	10.3656827962809	0.029	0	1	cDC1	cDC1	Post-ART_1y vs Pre-HIV
chr15-39325996-39327817	0.277380591386061	9.35024952110278	0.029	0	1	cDC1	cDC1	Post-ART_1y vs Pre-HIV
chr15-40128989-40129603	0.277380591386061	10.3823022748924	0.029	0	1	cDC1	cDC1	Post-ART_1y vs Pre-HIV
chr15-41105708-41106123	0.277380591386061	10.6477498256443	0.029	0	1	cDC1	cDC1	Post-ART_1y vs Pre-HIV
chr15-42044723-42044966	0.277380591386061	10.8409193476914	0.029	0	1	cDC1	cDC1	Post-ART_1y vs Pre-HIV
chr15-59051265-59051658	0.277380591386061	10.6706247378278	0.029	0	1	cDC1	cDC1	Post-ART_1y vs Pre-HIV
chr15-64950393-64951187	0.277380591386061	10.4626443733819	0.029	0	1	cDC1	cDC1	Post-ART_1y vs Pre-HIV
chr15-65900426-65900715	0.277380591386061	10.6256882265169	0.029	0	1	cDC1	cDC1	Post-ART_1y vs Pre-HIV
chr15-72423120-72423455	0.277380591386061	10.8498307910872	0.029	0	1	cDC1	cDC1	Post-ART_1y vs Pre-HIV
chr15-73550079-73550849	0.277380591386061	10.6609585121137	0.029	0	1	cDC1	cDC1	Post-ART_1y vs Pre-HIV
chr15-73582896-73583480	0.277380591386061	10.754229159391	0.029	0	1	cDC1	cDC1	Post-ART_1y vs Pre-HIV
chr15-76340761-76341320	0.277380591386061	9.64664657239264	0.029	0	1	cDC1	cDC1	Post-ART_1y vs Pre-HIV
chr15-77508056-77509176	0.277380591386061	10.3248546697204	0.029	0	1	cDC1	cDC1	Post-ART_1y vs Pre-HIV
chr15-84959595-84960395	0.277380591386061	10.5214177051245	0.029	0	1	cDC1	cDC1	Post-ART_1y vs Pre-HIV
chr15-87829695-87829967	0.277380591386061	10.7504842392935	0.029	0	1	cDC1	cDC1	Post-ART_1y vs Pre-HIV
chr15-92095313-92096222	0.277380591386061	10.0111890215509	0.029	0	1	cDC1	cDC1	Post-ART_1y vs Pre-HIV
chr15-101183651-101183903	0.277380591386061	10.7192261536691	0.029	0	1	cDC1	cDC1	Post-ART_1y vs Pre-HIV
chr16-15592143-15592628	0.277380591386061	10.0442049609336	0.029	0	1	cDC1	cDC1	Post-ART_1y vs Pre-HIV
chr16-17476411-17477069	0.277380591386061	10.1448659464706	0.029	0	1	cDC1	cDC1	Post-ART_1y vs Pre-HIV
chr16-19051649-19051944	0.277380591386061	10.8351354298927	0.029	0	1	cDC1	cDC1	Post-ART_1y vs Pre-HIV
chr16-20774445-20775269	0.277380591386061	10.0850945716458	0.029	0	1	cDC1	cDC1	Post-ART_1y vs Pre-HIV
chr16-31263297-31263630	0.277380591386061	10.1930655466312	0.029	0	1	cDC1	cDC1	Post-ART_1y vs Pre-HIV
chr16-33643147-33643635	0.277380591386061	10.9068075809725	0.029	0	1	cDC1	cDC1	Post-ART_1y vs Pre-HIV
chr16-49890895-49891164	0.277380591386061	10.8066043186444	0.029	0	1	cDC1	cDC1	Post-ART_1y vs Pre-HIV
chr16-56742589-56742893	0.277380591386061	10.769139254339	0.029	0	1	cDC1	cDC1	Post-ART_1y vs Pre-HIV
chr16-65372963-65373506	0.277380591386061	10.6214502506015	0.029	0	1	cDC1	cDC1	Post-ART_1y vs Pre-HIV
chr16-70304366-70305357	0.277380591386061	10.3688122423898	0.029	0	1	cDC1	cDC1	Post-ART_1y vs Pre-HIV
chr16-72812743-72813043	0.277380591386061	10.8468278901706	0.029	0	1	cDC1	cDC1	Post-ART_1y vs Pre-HIV
chr16-72856856-72857063	0.277380591386061	10.5843164090271	0.029	0	1	cDC1	cDC1	Post-ART_1y vs Pre-HIV
chr16-73196268-73197109	0.277380591386061	10.1178127802411	0.029	0	1	cDC1	cDC1	Post-ART_1y vs Pre-HIV
chr16-75038267-75038889	0.277380591386061	10.5193309001942	0.029	0	1	cDC1	cDC1	Post-ART_1y vs Pre-HIV
chr16-75333329-75334270	0.277380591386061	10.3790657520983	0.029	0	1	cDC1	cDC1	Post-ART_1y vs Pre-HIV
chr16-80671084-80671807	0.277380591386061	10.2566874564357	0.029	0	1	cDC1	cDC1	Post-ART_1y vs Pre-HIV
chr16-81655505-81655749	0.277380591386061	10.9021734347953	0.029	0	1	cDC1	cDC1	Post-ART_1y vs Pre-HIV
chr16-83995513-83996125	0.277380591386061	10.572597856817	0.029	0	1	cDC1	cDC1	Post-ART_1y vs Pre-HIV
chr16-84571986-84572550	0.277380591386061	10.2655931046107	0.029	0	1	cDC1	cDC1	Post-ART_1y vs Pre-HIV
chr16-84911305-84912120	0.277380591386061	9.76635668917415	0.029	0	1	cDC1	cDC1	Post-ART_1y vs Pre-HIV
chr16-85082478-85083317	0.277380591386061	10.1499140697156	0.029	0	1	cDC1	cDC1	Post-ART_1y vs Pre-HIV
chr16-85961697-85961982	0.277380591386061	10.7192261536691	0.029	0	1	cDC1	cDC1	Post-ART_1y vs Pre-HIV
chr16-89938398-89938626	0.277380591386061	10.756933595726	0.029	0	1	cDC1	cDC1	Post-ART_1y vs Pre-HIV
chr17-2723827-2725057	0.277380591386061	9.86288377822932	0.029	0	1	cDC1	cDC1	Post-ART_1y vs Pre-HIV
chr17-3961383-3961944	0.277380591386061	9.72459801076693	0.029	0	1	cDC1	cDC1	Post-ART_1y vs Pre-HIV
chr17-4497132-4497623	0.277380591386061	10.4318938864098	0.029	0	1	cDC1	cDC1	Post-ART_1y vs Pre-HIV
chr17-5225656-5226577	0.277380591386061	10.1002277188285	0.029	0	1	cDC1	cDC1	Post-ART_1y vs Pre-HIV
chr17-6943440-6943682	0.277380591386061	10.7668817179799	0.029	0	1	cDC1	cDC1	Post-ART_1y vs Pre-HIV
chr17-8951153-8951534	0.277380591386061	9.83512935386547	0.029	0	1	cDC1	cDC1	Post-ART_1y vs Pre-HIV
chr17-15256800-15257725	0.277380591386061	9.9255542926381	0.029	0	1	cDC1	cDC1	Post-ART_1y vs Pre-HIV
chr17-17110519-17110992	0.277380591386061	10.2317599589034	0.029	0	1	cDC1	cDC1	Post-ART_1y vs Pre-HIV
chr17-17153751-17153979	0.277380591386061	10.6755714033252	0.029	0	1	cDC1	cDC1	Post-ART_1y vs Pre-HIV
chr17-20979537-20979834	0.277380591386061	10.9927667708045	0.029	0	1	cDC1	cDC1	Post-ART_1y vs Pre-HIV
chr17-21295127-21295709	0.277380591386061	10.3760330308445	0.029	0	1	cDC1	cDC1	Post-ART_1y vs Pre-HIV
chr17-28425927-28426549	0.277380591386061	10.4748606843975	0.029	0	1	cDC1	cDC1	Post-ART_1y vs Pre-HIV
chr17-30807471-30807685	0.277380591386061	10.3100752360345	0.029	0	1	cDC1	cDC1	Post-ART_1y vs Pre-HIV
chr17-36083759-36083960	0.277380591386061	10.3318080715742	0.029	0	1	cDC1	cDC1	Post-ART_1y vs Pre-HIV
chr17-42101536-42101852	0.277380591386061	9.92995936817031	0.029	0	1	cDC1	cDC1	Post-ART_1y vs Pre-HIV
chr17-45200651-45201028	0.277380591386061	10.158448475471	0.029	0	1	cDC1	cDC1	Post-ART_1y vs Pre-HIV
chr17-45334305-45334511	0.277380591386061	10.7760191856427	0.029	0	1	cDC1	cDC1	Post-ART_1y vs Pre-HIV
chr17-47281199-47281419	0.277380591386061	10.6570164276119	0.029	0	1	cDC1	cDC1	Post-ART_1y vs Pre-HIV
chr17-49470081-49470556	0.277380591386061	10.5595142459519	0.029	0	1	cDC1	cDC1	Post-ART_1y vs Pre-HIV
chr17-49928095-49928368	0.277380591386061	10.790291924899	0.029	0	1	cDC1	cDC1	Post-ART_1y vs Pre-HIV
chr17-50935043-50935246	0.277380591386061	10.5491677770244	0.029	0	1	cDC1	cDC1	Post-ART_1y vs Pre-HIV
chr17-55458797-55459325	0.277380591386061	10.5689796811521	0.029	0	1	cDC1	cDC1	Post-ART_1y vs Pre-HIV
chr17-63551744-63552096	0.277380591386061	10.0201668970255	0.029	0	1	cDC1	cDC1	Post-ART_1y vs Pre-HIV
chr17-63633845-63634590	0.277380591386061	10.3161699347795	0.029	0	1	cDC1	cDC1	Post-ART_1y vs Pre-HIV
chr17-68298487-68298842	0.277380591386061	10.4586600056092	0.029	0	1	cDC1	cDC1	Post-ART_1y vs Pre-HIV
chr17-68533705-68534438	0.277380591386061	10.3337249220987	0.029	0	1	cDC1	cDC1	Post-ART_1y vs Pre-HIV
chr17-73153551-73153828	0.277380591386061	10.6570164276119	0.029	0	1	cDC1	cDC1	Post-ART_1y vs Pre-HIV
chr17-73851043-73851481	0.277380591386061	10.5768682417536	0.029	0	1	cDC1	cDC1	Post-ART_1y vs Pre-HIV
chr17-75927030-75927863	0.277380591386061	10.2476973797444	0.029	0	1	cDC1	cDC1	Post-ART_1y vs Pre-HIV
chr17-77225300-77225635	0.277380591386061	10.7668817179799	0.029	0	1	cDC1	cDC1	Post-ART_1y vs Pre-HIV
chr17-80755637-80755837	0.277380591386061	10.9494269678208	0.029	0	1	cDC1	cDC1	Post-ART_1y vs Pre-HIV
chr18-907348-907913	0.277380591386061	10.3204896779585	0.029	0	1	cDC1	cDC1	Post-ART_1y vs Pre-HIV
chr18-10230914-10231599	0.277380591386061	10.3337249220987	0.029	0	1	cDC1	cDC1	Post-ART_1y vs Pre-HIV
chr18-21123227-21123862	0.277380591386061	10.4621995552302	0.029	0	1	cDC1	cDC1	Post-ART_1y vs Pre-HIV
chr18-25544251-25545262	0.277380591386061	10.0803032532749	0.029	0	1	cDC1	cDC1	Post-ART_1y vs Pre-HIV
chr18-28771375-28771611	0.277380591386061	10.9202415700631	0.029	0	1	cDC1	cDC1	Post-ART_1y vs Pre-HIV
chr18-33577859-33578229	0.277380591386061	10.6952949393119	0.029	0	1	cDC1	cDC1	Post-ART_1y vs Pre-HIV
chr18-34661347-34661814	0.277380591386061	10.456027205421	0.029	0	1	cDC1	cDC1	Post-ART_1y vs Pre-HIV
chr18-35412462-35412873	0.277380591386061	10.477631182297	0.029	0	1	cDC1	cDC1	Post-ART_1y vs Pre-HIV
chr18-35623998-35624456	0.277380591386061	10.5070603143202	0.029	0	1	cDC1	cDC1	Post-ART_1y vs Pre-HIV
chr18-45275234-45275778	0.277380591386061	10.4707436026763	0.029	0	1	cDC1	cDC1	Post-ART_1y vs Pre-HIV
chr18-63302650-63302978	0.277380591386061	10.3261102768318	0.029	0	1	cDC1	cDC1	Post-ART_1y vs Pre-HIV
chr18-76572639-76574023	0.277380591386061	9.84638751754244	0.029	0	1	cDC1	cDC1	Post-ART_1y vs Pre-HIV
chr19-1590833-1591370	0.277380591386061	9.95309643018832	0.029	0	1	cDC1	cDC1	Post-ART_1y vs Pre-HIV
chr19-1839636-1839842	0.277380591386061	10.3460769761549	0.029	0	1	cDC1	cDC1	Post-ART_1y vs Pre-HIV
chr19-2417657-2418103	0.277380591386061	10.5250994188933	0.029	0	1	cDC1	cDC1	Post-ART_1y vs Pre-HIV
chr19-2446160-2446869	0.277380591386061	10.0452311047003	0.029	0	1	cDC1	cDC1	Post-ART_1y vs Pre-HIV
chr19-5127701-5128194	0.277380591386061	10.149491345954	0.029	0	1	cDC1	cDC1	Post-ART_1y vs Pre-HIV
chr19-7575237-7575758	0.277380591386061	10.534384675596	0.029	0	1	cDC1	cDC1	Post-ART_1y vs Pre-HIV
chr19-12830549-12830780	0.277380591386061	10.3557613148013	0.029	0	1	cDC1	cDC1	Post-ART_1y vs Pre-HIV
chr19-13879081-13879341	0.277380591386061	10.3862942280234	0.029	0	1	cDC1	cDC1	Post-ART_1y vs Pre-HIV
chr19-14402083-14402681	0.277380591386061	9.50044830724748	0.029	0	1	cDC1	cDC1	Post-ART_1y vs Pre-HIV
chr19-16619273-16619849	0.277380591386061	10.5449463106746	0.029	0	1	cDC1	cDC1	Post-ART_1y vs Pre-HIV
chr19-17097552-17097867	0.277380591386061	10.3769226131706	0.029	0	1	cDC1	cDC1	Post-ART_1y vs Pre-HIV
chr19-30893350-30893583	0.277380591386061	11.009106097926	0.029	0	1	cDC1	cDC1	Post-ART_1y vs Pre-HIV
chr19-38434604-38435074	0.277380591386061	10.6186551219451	0.029	0	1	cDC1	cDC1	Post-ART_1y vs Pre-HIV
chr19-39287103-39287520	0.277380591386061	10.7702746322346	0.029	0	1	cDC1	cDC1	Post-ART_1y vs Pre-HIV
chr19-39310743-39310962	0.277380591386061	10.7830669351655	0.029	0	1	cDC1	cDC1	Post-ART_1y vs Pre-HIV
chr19-43763361-43763823	0.277380591386061	10.1284126557898	0.029	0	1	cDC1	cDC1	Post-ART_1y vs Pre-HIV
chr19-54369168-54369374	0.277380591386061	10.4019192309219	0.029	0	1	cDC1	cDC1	Post-ART_1y vs Pre-HIV
chr20-2143772-2144323	0.277380591386061	10.7515493674577	0.029	0	1	cDC1	cDC1	Post-ART_1y vs Pre-HIV
chr20-4062484-4062683	0.277380591386061	10.7329394411975	0.029	0	1	cDC1	cDC1	Post-ART_1y vs Pre-HIV
chr20-4483595-4483843	0.277380591386061	10.8144629468145	0.029	0	1	cDC1	cDC1	Post-ART_1y vs Pre-HIV
chr20-10550181-10550728	0.277380591386061	10.5710856151981	0.029	0	1	cDC1	cDC1	Post-ART_1y vs Pre-HIV
chr20-32057117-32057427	0.277380591386061	10.1722107851648	0.029	0	1	cDC1	cDC1	Post-ART_1y vs Pre-HIV
chr20-33842896-33843210	0.277380591386061	10.6186551219451	0.029	0	1	cDC1	cDC1	Post-ART_1y vs Pre-HIV
chr20-35657278-35657547	0.277380591386061	10.4401874005697	0.029	0	1	cDC1	cDC1	Post-ART_1y vs Pre-HIV
chr20-37524956-37525222	0.277380591386061	10.2760791612281	0.029	0	1	cDC1	cDC1	Post-ART_1y vs Pre-HIV
chr20-40786651-40786855	0.277380591386061	10.7135345268404	0.029	0	1	cDC1	cDC1	Post-ART_1y vs Pre-HIV
chr20-43567286-43567789	0.277380591386061	10.6554531807325	0.029	0	1	cDC1	cDC1	Post-ART_1y vs Pre-HIV
chr20-44198780-44199455	0.277380591386061	10.215153041954	0.029	0	1	cDC1	cDC1	Post-ART_1y vs Pre-HIV
chr20-49584477-49585241	0.277380591386061	10.2705285746035	0.029	0	1	cDC1	cDC1	Post-ART_1y vs Pre-HIV
chr20-51221984-51222379	0.277380591386061	10.769139254339	0.029	0	1	cDC1	cDC1	Post-ART_1y vs Pre-HIV
chr20-57682261-57683044	0.277380591386061	10.241718143459	0.029	0	1	cDC1	cDC1	Post-ART_1y vs Pre-HIV
chr20-58234819-58235360	0.277380591386061	10.2845413273889	0.029	0	1	cDC1	cDC1	Post-ART_1y vs Pre-HIV
chr20-62015528-62015879	0.277380591386061	10.6538975693087	0.029	0	1	cDC1	cDC1	Post-ART_1y vs Pre-HIV
chr20-62249015-62249441	0.277380591386061	10.6673696676003	0.029	0	1	cDC1	cDC1	Post-ART_1y vs Pre-HIV
chr20-62487608-62487862	0.277380591386061	10.8040327807072	0.029	0	1	cDC1	cDC1	Post-ART_1y vs Pre-HIV
chr20-63751918-63752117	0.277380591386061	10.5010790579459	0.029	0	1	cDC1	cDC1	Post-ART_1y vs Pre-HIV
chr21-15682001-15683333	0.277380591386061	9.51311537334283	0.029	0	1	cDC1	cDC1	Post-ART_1y vs Pre-HIV
chr21-36437139-36438167	0.277380591386061	10.5003383362706	0.029	0	1	cDC1	cDC1	Post-ART_1y vs Pre-HIV
chr21-37461311-37461944	0.277380591386061	9.66312263854279	0.029	0	1	cDC1	cDC1	Post-ART_1y vs Pre-HIV
chr21-38241861-38242539	0.277380591386061	10.2071925974867	0.029	0	1	cDC1	cDC1	Post-ART_1y vs Pre-HIV
chr21-42980766-42981233	0.277380591386061	10.4080395547372	0.029	0	1	cDC1	cDC1	Post-ART_1y vs Pre-HIV
chr22-18970108-18971030	0.277380591386061	10.2463906506282	0.029	0	1	cDC1	cDC1	Post-ART_1y vs Pre-HIV
chr22-20180488-20180916	0.277380591386061	10.6857056910324	0.029	0	1	cDC1	cDC1	Post-ART_1y vs Pre-HIV
chr22-38510489-38510880	0.277380591386061	10.4908444732073	0.029	0	1	cDC1	cDC1	Post-ART_1y vs Pre-HIV
chr22-39317358-39317719	0.277380591386061	9.82917139939425	0.029	0	1	cDC1	cDC1	Post-ART_1y vs Pre-HIV
chr22-42430244-42431223	0.277380591386061	9.69469734188929	0.029	0	1	cDC1	cDC1	Post-ART_1y vs Pre-HIV
chr22-45638708-45640593	0.277380591386061	10.1261935812105	0.029	0	1	cDC1	cDC1	Post-ART_1y vs Pre-HIV
chr22-45891462-45891667	0.277380591386061	10.7866566544431	0.029	0	1	cDC1	cDC1	Post-ART_1y vs Pre-HIV
chrX-12881874-12882220	0.277380591386061	10.7830669351655	0.029	0	1	cDC1	cDC1	Post-ART_1y vs Pre-HIV
chrX-15815736-15816391	0.277380591386061	10.1963231414535	0.029	0	1	cDC1	cDC1	Post-ART_1y vs Pre-HIV
chrX-23802318-23802877	0.277380591386061	10.4076542028623	0.029	0	1	cDC1	cDC1	Post-ART_1y vs Pre-HIV
chrX-40008793-40009411	0.277380591386061	9.98238820331757	0.029	0	1	cDC1	cDC1	Post-ART_1y vs Pre-HIV
chrX-40227133-40227488	0.277380591386061	10.9262204193525	0.029	0	1	cDC1	cDC1	Post-ART_1y vs Pre-HIV
chrX-71623400-71623648	0.277380591386061	10.4644289855968	0.029	0	1	cDC1	cDC1	Post-ART_1y vs Pre-HIV
chrX-75746705-75747502	0.277380591386061	10.2908547579436	0.029	0	1	cDC1	cDC1	Post-ART_1y vs Pre-HIV
chrX-77938217-77938641	0.277380591386061	10.5971081301341	0.029	0	1	cDC1	cDC1	Post-ART_1y vs Pre-HIV
chrX-86001927-86002885	0.277380591386061	10.3632655166249	0.029	0	1	cDC1	cDC1	Post-ART_1y vs Pre-HIV
chrX-136390622-136390881	0.277380591386061	10.9163315237869	0.029	0	1	cDC1	cDC1	Post-ART_1y vs Pre-HIV
chr7-30983414-30983950	0.277403386432227	-0.877153102498944	0.029	0.061	1	cDC1	cDC1	Post-ART_1y vs Pre-HIV
chr7-101137733-101138815	0.277445012225154	0.353667136003377	0.176	0.121	1	cDC1	cDC1	Post-ART_1y vs Pre-HIV
chr2-24122871-24124177	0.277459172648355	1.00923294242662	0.324	0.152	1	cDC1	cDC1	Post-ART_1y vs Pre-HIV
chr11-102447009-102447565	0.27746193403768	-0.893606837980059	0.059	0.091	1	cDC1	cDC1	Post-ART_1y vs Pre-HIV
chr12-6964807-6965381	0.277475337478937	0.101921538819954	0.176	0.152	1	cDC1	cDC1	Post-ART_1y vs Pre-HIV
chr1-24927889-24928183	0.277479840220139	-0.748210081630354	0.029	0.061	1	cDC1	cDC1	Post-ART_1y vs Pre-HIV
chr7-44767906-44768750	0.277491206801442	-0.633803825177322	0.088	0.121	1	cDC1	cDC1	Post-ART_1y vs Pre-HIV
chr7-2165559-2166218	0.277548642248608	-1.27270223516747	0.029	0.061	1	cDC1	cDC1	Post-ART_1y vs Pre-HIV
chr9-5832066-5833334	0.277556221802338	-0.630614620742553	0.147	0.212	1	cDC1	cDC1	Post-ART_1y vs Pre-HIV
chr10-70274642-70275036	0.277563610018721	2.31373737433162	0.147	0.03	1	cDC1	cDC1	Post-ART_1y vs Pre-HIV
chr11-9719712-9720585	0.277563775208514	1.05267049950432	0.206	0.091	1	cDC1	cDC1	Post-ART_1y vs Pre-HIV
chr3-184765017-184766182	0.277595119652816	-0.179997067117144	0.147	0.152	1	cDC1	cDC1	Post-ART_1y vs Pre-HIV
chr7-149713900-149716204	0.277595861898295	-0.40663932178055	0.235	0.242	1	cDC1	cDC1	Post-ART_1y vs Pre-HIV
chr2-27279533-27280553	0.277617129872668	-1.30189743587758	0.029	0.061	1	cDC1	cDC1	Post-ART_1y vs Pre-HIV
chr22-50538953-50540023	0.277648930266385	0.500910677805489	0.235	0.152	1	cDC1	cDC1	Post-ART_1y vs Pre-HIV
chr11-61252188-61252427	0.277658269103901	-0.588954624220259	0.059	0.091	1	cDC1	cDC1	Post-ART_1y vs Pre-HIV
chr7-117014276-117015025	0.277685876015595	-1.13513489471715	0.059	0.121	1	cDC1	cDC1	Post-ART_1y vs Pre-HIV
chr15-67825229-67826252	0.277706302491298	1.47934418129032	0.088	0.03	1	cDC1	cDC1	Post-ART_1y vs Pre-HIV
chrX-64204732-64206563	0.277708983088744	-0.498536962366959	0.265	0.364	1	cDC1	cDC1	Post-ART_1y vs Pre-HIV
chr1-234727132-234727362	0.277748251629345	2.2737977222678	0.147	0.03	1	cDC1	cDC1	Post-ART_1y vs Pre-HIV
chr2-197212584-197213264	0.277750517683436	-1.20745987220856	0.029	0.061	1	cDC1	cDC1	Post-ART_1y vs Pre-HIV
chr1-160069628-160070885	0.27777771131367	1.16455663299721	0.147	0.061	1	cDC1	cDC1	Post-ART_1y vs Pre-HIV
chr12-48996618-48999983	0.277783185950158	1.21505914753788	0.265	0.121	1	cDC1	cDC1	Post-ART_1y vs Pre-HIV
chr2-27322011-27323651	0.277801826670603	-0.664830633751627	0.147	0.212	1	cDC1	cDC1	Post-ART_1y vs Pre-HIV
chr2-127859665-127859994	0.277804713463459	1.27012742933289	0.147	0.061	1	cDC1	cDC1	Post-ART_1y vs Pre-HIV
chr2-30866816-30867751	0.27781290805178	1.81271913408399	0.118	0.03	1	cDC1	cDC1	Post-ART_1y vs Pre-HIV
chr10-102795540-102796987	0.277825656014311	0.503129372214757	0.176	0.091	1	cDC1	cDC1	Post-ART_1y vs Pre-HIV
chr9-71910110-71912016	0.277830332675279	0.246689790887105	0.559	0.455	1	cDC1	cDC1	Post-ART_1y vs Pre-HIV
chr2-122163632-122164164	0.277858876024015	-0.519436800284136	0.088	0.121	1	cDC1	cDC1	Post-ART_1y vs Pre-HIV
chr12-121184950-121185835	0.277877755885021	1.58851408451485	0.176	0.061	1	cDC1	cDC1	Post-ART_1y vs Pre-HIV
chr19-57934659-57935606	0.277919871257522	-0.500245373037537	0.059	0.091	1	cDC1	cDC1	Post-ART_1y vs Pre-HIV
chr19-11434621-11436273	0.277920757489695	0.347450694944035	0.706	0.545	1	cDC1	cDC1	Post-ART_1y vs Pre-HIV
chr2-48574689-48575199	0.277922276483733	-1.02628758734632	0.059	0.121	1	cDC1	cDC1	Post-ART_1y vs Pre-HIV
chr1-68245389-68246085	0.277938171644106	1.55992479619423	0.088	0.03	1	cDC1	cDC1	Post-ART_1y vs Pre-HIV
chr8-125700265-125700911	0.27795713987876	0.627235882389703	0.118	0.091	1	cDC1	cDC1	Post-ART_1y vs Pre-HIV
chr1-3649455-3650290	0.277967074351231	0.970056755870737	0.206	0.091	1	cDC1	cDC1	Post-ART_1y vs Pre-HIV
chr19-16626867-16629620	0.277992029616251	-0.340498433229151	0.382	0.455	1	cDC1	cDC1	Post-ART_1y vs Pre-HIV
chr18-62357010-62357385	0.277996377956913	-1.34214150734732	0.059	0.152	1	cDC1	cDC1	Post-ART_1y vs Pre-HIV
chr13-77751356-77752194	0.27800966065109	-1.01741049104027	0.029	0.061	1	cDC1	cDC1	Post-ART_1y vs Pre-HIV
chr16-75098162-75099052	0.278057907546942	-0.913785229190867	0.029	0.061	1	cDC1	cDC1	Post-ART_1y vs Pre-HIV
chr20-44586081-44586673	0.27807427571174	2.04988446842264	0.118	0.03	1	cDC1	cDC1	Post-ART_1y vs Pre-HIV
chr6-434526-435225	0.278088055495934	1.61476347652852	0.176	0.061	1	cDC1	cDC1	Post-ART_1y vs Pre-HIV
chr1-43833661-43835409	0.278091619395746	-0.449894093952433	0.118	0.152	1	cDC1	cDC1	Post-ART_1y vs Pre-HIV
chr17-82591376-82593952	0.278153158412665	1.06439762513479	0.265	0.121	1	cDC1	cDC1	Post-ART_1y vs Pre-HIV
chr11-60183631-60184433	0.278159768237334	-1.06887015972821	0.029	0.061	1	cDC1	cDC1	Post-ART_1y vs Pre-HIV
chr19-8557164-8558069	0.278165765298484	-2.06932760252637	0.029	0.091	1	cDC1	cDC1	Post-ART_1y vs Pre-HIV
chr12-30850898-30851962	0.278171680900887	1.27463126448079	0.118	0.061	1	cDC1	cDC1	Post-ART_1y vs Pre-HIV
chr17-50168696-50169822	0.278173270832762	-1.25975390311968	0.059	0.121	1	cDC1	cDC1	Post-ART_1y vs Pre-HIV
chr5-34507601-34508181	0.278203560690855	-1.67887347798351	0.029	0.091	1	cDC1	cDC1	Post-ART_1y vs Pre-HIV
chr4-139863031-139863969	0.278257566901112	1.87753156639486	0.118	0.03	1	cDC1	cDC1	Post-ART_1y vs Pre-HIV
chr15-67884352-67885093	0.278269539232404	1.84589472321686	0.088	0.03	1	cDC1	cDC1	Post-ART_1y vs Pre-HIV
chr11-118010581-118011400	0.278271855588491	-0.166491244658208	0.265	0.273	1	cDC1	cDC1	Post-ART_1y vs Pre-HIV
chr16-75064370-75065705	0.278307817413111	-1.4940089034983	0.029	0.061	1	cDC1	cDC1	Post-ART_1y vs Pre-HIV
chr8-17152236-17152678	0.278312644093628	-0.989849247095694	0.029	0.061	1	cDC1	cDC1	Post-ART_1y vs Pre-HIV
chr15-45377605-45379057	0.278316821961659	1.24064622197985	0.206	0.091	1	cDC1	cDC1	Post-ART_1y vs Pre-HIV
chr1-8570194-8570661	0.278351436090336	1.94487374831489	0.118	0.03	1	cDC1	cDC1	Post-ART_1y vs Pre-HIV
chr6-37499412-37500348	0.278393728660851	0.701397652546504	0.235	0.152	1	cDC1	cDC1	Post-ART_1y vs Pre-HIV
chr1-248905635-248907103	0.278395407980762	0.494466348634595	0.412	0.242	1	cDC1	cDC1	Post-ART_1y vs Pre-HIV
chr16-85047026-85048230	0.27842253379005	1.47711585208345	0.088	0.03	1	cDC1	cDC1	Post-ART_1y vs Pre-HIV
chr7-5554707-5556997	0.278427154688394	0.396321400938218	0.353	0.242	1	cDC1	cDC1	Post-ART_1y vs Pre-HIV
chr1-35942705-35943214	0.278436895513338	-0.776839909788296	0.088	0.152	1	cDC1	cDC1	Post-ART_1y vs Pre-HIV
chr1-42944023-42945512	0.278465402629715	-1.04284336907111	0.029	0.061	1	cDC1	cDC1	Post-ART_1y vs Pre-HIV
chr6-26400695-26400998	0.278465791580668	-1.09299601075179	0.029	0.061	1	cDC1	cDC1	Post-ART_1y vs Pre-HIV
chr1-83692480-83693671	0.278479283861052	-1.07127871270823	0.029	0.061	1	cDC1	cDC1	Post-ART_1y vs Pre-HIV
chr7-92178446-92179824	0.278488571040897	1.09659489678248	0.206	0.121	1	cDC1	cDC1	Post-ART_1y vs Pre-HIV
chr8-19897844-19898909	0.278499732236507	1.69256150889196	0.088	0.03	1	cDC1	cDC1	Post-ART_1y vs Pre-HIV
chr16-55339399-55339780	0.27851246942608	1.97795426693622	0.118	0.03	1	cDC1	cDC1	Post-ART_1y vs Pre-HIV
chr11-76206243-76206887	0.278529484303206	1.46195817518007	0.118	0.03	1	cDC1	cDC1	Post-ART_1y vs Pre-HIV
chr3-183529635-183530075	0.278581861991807	1.52233580841597	0.088	0.03	1	cDC1	cDC1	Post-ART_1y vs Pre-HIV
chr11-60396142-60397269	0.278618339996208	0.79338459728581	0.324	0.182	1	cDC1	cDC1	Post-ART_1y vs Pre-HIV
chr14-104794056-104795968	0.278622230820847	1.05688632372441	0.353	0.152	1	cDC1	cDC1	Post-ART_1y vs Pre-HIV
chr13-110471013-110472230	0.278629229770388	1.03474843629127	0.235	0.121	1	cDC1	cDC1	Post-ART_1y vs Pre-HIV
chr4-3531535-3533092	0.278630066395926	-0.484125191794919	0.206	0.273	1	cDC1	cDC1	Post-ART_1y vs Pre-HIV
chr8-101155025-101156345	0.278686920355089	2.0567074972254	0.118	0.03	1	cDC1	cDC1	Post-ART_1y vs Pre-HIV
chr7-36749145-36749961	0.278695730914369	-1.29083437107782	0.059	0.121	1	cDC1	cDC1	Post-ART_1y vs Pre-HIV
chr16-58500561-58501729	0.278706067880345	-1.13731655784976	0.029	0.061	1	cDC1	cDC1	Post-ART_1y vs Pre-HIV
chr5-139511417-139512452	0.278709917545681	-1.2129223810648	0.029	0.061	1	cDC1	cDC1	Post-ART_1y vs Pre-HIV
chr12-120677436-120678520	0.278719520384887	-0.916069763070892	0.059	0.091	1	cDC1	cDC1	Post-ART_1y vs Pre-HIV
chr3-176872550-176873402	0.278738023807262	1.52864601855875	0.088	0.03	1	cDC1	cDC1	Post-ART_1y vs Pre-HIV
chr1-201703636-201704545	0.278804359595347	-1.19414515116067	0.029	0.061	1	cDC1	cDC1	Post-ART_1y vs Pre-HIV
chr4-81405633-81406340	0.278835505900523	-0.780373959734523	0.088	0.152	1	cDC1	cDC1	Post-ART_1y vs Pre-HIV
chr2-203659254-203659993	0.278898140589057	1.92172104614773	0.118	0.03	1	cDC1	cDC1	Post-ART_1y vs Pre-HIV
chr1-26335908-26337008	0.27890969817695	-0.610897822637626	0.147	0.182	1	cDC1	cDC1	Post-ART_1y vs Pre-HIV
chr2-38301398-38302293	0.27891723293009	-0.921992565115395	0.029	0.061	1	cDC1	cDC1	Post-ART_1y vs Pre-HIV
chr4-86593715-86595358	0.278949289649161	-0.856739110366622	0.088	0.152	1	cDC1	cDC1	Post-ART_1y vs Pre-HIV
chr1-117633346-117633687	0.278959899115991	1.34110961930202	0.147	0.061	1	cDC1	cDC1	Post-ART_1y vs Pre-HIV
chr4-158201226-158202765	0.279001693566295	1.60902444805362	0.088	0.03	1	cDC1	cDC1	Post-ART_1y vs Pre-HIV
chr8-60979300-60980209	0.279004642306525	1.83073418456175	0.118	0.03	1	cDC1	cDC1	Post-ART_1y vs Pre-HIV
chr10-127921518-127922134	0.279012180978384	1.8159267592525	0.118	0.03	1	cDC1	cDC1	Post-ART_1y vs Pre-HIV
chr9-129586263-129587101	0.279012680408845	-1.23516355134006	0.029	0.061	1	cDC1	cDC1	Post-ART_1y vs Pre-HIV
chr6-159150712-159151586	0.279020989724647	-1.143722100903	0.029	0.061	1	cDC1	cDC1	Post-ART_1y vs Pre-HIV
chr15-66014565-66015031	0.279021221616847	-1.0004693407802	0.029	0.061	1	cDC1	cDC1	Post-ART_1y vs Pre-HIV
chr4-81504461-81506109	0.279050547243078	0.650658416838681	0.265	0.182	1	cDC1	cDC1	Post-ART_1y vs Pre-HIV
chr14-104872474-104873178	0.279071638245674	1.8201233186907	0.118	0.03	1	cDC1	cDC1	Post-ART_1y vs Pre-HIV
chrX-10121712-10122184	0.279073440791387	-1.34433966051284	0.029	0.061	1	cDC1	cDC1	Post-ART_1y vs Pre-HIV
chr11-77147528-77148382	0.279074190763962	1.41007294809025	0.118	0.03	1	cDC1	cDC1	Post-ART_1y vs Pre-HIV
chr12-70317502-70318319	0.279099372332762	1.16540474741081	0.147	0.061	1	cDC1	cDC1	Post-ART_1y vs Pre-HIV
chr6-107633859-107635169	0.279127344283066	-1.9304993111184	0.029	0.091	1	cDC1	cDC1	Post-ART_1y vs Pre-HIV
chr10-73774479-73774991	0.279167883949714	10.9399184677465	0.059	0	1	cDC1	cDC1	Post-ART_1y vs Pre-HIV
chr2-38708519-38710415	0.279167885070201	10.8074970035538	0.059	0	1	cDC1	cDC1	Post-ART_1y vs Pre-HIV
chr8-38171217-38171844	0.27916847193651	-1.40272032435177	0.029	0.061	1	cDC1	cDC1	Post-ART_1y vs Pre-HIV
chr13-80342447-80343206	0.27916906629252	-0.471051427843784	0.147	0.182	1	cDC1	cDC1	Post-ART_1y vs Pre-HIV
chr4-13543993-13545167	0.279198614215233	1.65433282614594	0.088	0.03	1	cDC1	cDC1	Post-ART_1y vs Pre-HIV
chr2-219182340-219182797	0.279201939694552	-1.78880288477172	0.029	0.091	1	cDC1	cDC1	Post-ART_1y vs Pre-HIV
chr8-2126308-2127996	0.279203641068787	-0.0240271538773119	0.235	0.212	1	cDC1	cDC1	Post-ART_1y vs Pre-HIV
chr19-11560078-11561009	0.279239942068988	2.01448329374106	0.118	0.03	1	cDC1	cDC1	Post-ART_1y vs Pre-HIV
chr10-11553842-11554443	0.279240558212313	2.11960478397928	0.118	0.03	1	cDC1	cDC1	Post-ART_1y vs Pre-HIV
chr1-172755868-172756377	0.279274057222173	0.55239552446285	0.088	0.061	1	cDC1	cDC1	Post-ART_1y vs Pre-HIV
chr1-41799782-41800890	0.279320567014046	1.64853816523216	0.088	0.03	1	cDC1	cDC1	Post-ART_1y vs Pre-HIV
chr17-42097775-42098903	0.279322625825179	1.71912669636078	0.088	0.03	1	cDC1	cDC1	Post-ART_1y vs Pre-HIV
chr16-48243749-48245020	0.279356134653873	0.912502427048707	0.294	0.182	1	cDC1	cDC1	Post-ART_1y vs Pre-HIV
chr19-56537799-56539454	0.279360510543618	-0.362941458443584	0.265	0.303	1	cDC1	cDC1	Post-ART_1y vs Pre-HIV
chr19-4633048-4633807	0.279401517040395	0.740030568371382	0.176	0.121	1	cDC1	cDC1	Post-ART_1y vs Pre-HIV
chr12-69102521-69103289	0.27941378068843	-1.4219957230954	0.029	0.061	1	cDC1	cDC1	Post-ART_1y vs Pre-HIV
chr12-64221388-64222822	0.27945494855489	-0.247238705782843	0.265	0.303	1	cDC1	cDC1	Post-ART_1y vs Pre-HIV
chr16-79093443-79094113	0.279469283405586	1.97093833588877	0.118	0.03	1	cDC1	cDC1	Post-ART_1y vs Pre-HIV
chr20-31722407-31724143	0.279522066289223	-0.026078237046018	0.471	0.455	1	cDC1	cDC1	Post-ART_1y vs Pre-HIV
chr15-31398666-31399081	0.279524488954566	-1.14350919534397	0.029	0.061	1	cDC1	cDC1	Post-ART_1y vs Pre-HIV
chr13-26601662-26602012	0.279540865143146	-1.0260138122656	0.029	0.061	1	cDC1	cDC1	Post-ART_1y vs Pre-HIV
chrX-104111968-104113628	0.279563509599968	1.62623434876924	0.118	0.03	1	cDC1	cDC1	Post-ART_1y vs Pre-HIV
chr11-60813357-60813688	0.279578425985296	-1.00998097442608	0.029	0.061	1	cDC1	cDC1	Post-ART_1y vs Pre-HIV
chr11-804454-805657	0.279579994046626	0.103853140024892	0.265	0.212	1	cDC1	cDC1	Post-ART_1y vs Pre-HIV
chr19-1094667-1096109	0.279589498203295	-0.195309893461444	0.471	0.424	1	cDC1	cDC1	Post-ART_1y vs Pre-HIV
chr3-32237756-32239242	0.2796304748726	-0.141140821820479	0.176	0.182	1	cDC1	cDC1	Post-ART_1y vs Pre-HIV
chr9-89742693-89744293	0.279653376221284	1.92785210364122	0.118	0.03	1	cDC1	cDC1	Post-ART_1y vs Pre-HIV
chr7-102028289-102028803	0.279661792734854	-1.22974951597043	0.029	0.061	1	cDC1	cDC1	Post-ART_1y vs Pre-HIV
chr6-155313616-155315432	0.279663705477194	-0.0237400656706326	0.382	0.364	1	cDC1	cDC1	Post-ART_1y vs Pre-HIV
chr20-38799037-38799854	0.279669901193496	1.06223872733694	0.059	0.03	1	cDC1	cDC1	Post-ART_1y vs Pre-HIV
chr7-26293309-26294493	0.279705326800103	1.3410186950315	0.294	0.091	1	cDC1	cDC1	Post-ART_1y vs Pre-HIV
chr19-37902595-37902888	0.279728678882603	-1.60954872046979	0.059	0.152	1	cDC1	cDC1	Post-ART_1y vs Pre-HIV
chr6-34370113-34370695	0.279740391189185	-1.00056399049706	0.088	0.182	1	cDC1	cDC1	Post-ART_1y vs Pre-HIV
chr9-87613509-87614871	0.27974393537293	0.717617990849653	0.147	0.091	1	cDC1	cDC1	Post-ART_1y vs Pre-HIV
chr4-74364277-74365552	0.279751594013084	1.81664146905023	0.088	0.03	1	cDC1	cDC1	Post-ART_1y vs Pre-HIV
chr8-144265829-144266648	0.279765616997436	-1.21830968495237	0.029	0.061	1	cDC1	cDC1	Post-ART_1y vs Pre-HIV
chr3-174439513-174441616	0.279770466746427	-0.182459685941574	0.265	0.273	1	cDC1	cDC1	Post-ART_1y vs Pre-HIV
chrY-12904163-12905924	0.279842256541701	0.827661203963531	0.441	0.242	1	cDC1	cDC1	Post-ART_1y vs Pre-HIV
chr12-26121571-26123426	0.279851282136781	1.94802139501321	0.118	0.03	1	cDC1	cDC1	Post-ART_1y vs Pre-HIV
chr11-112279613-112280884	0.279862854320934	-0.278689171824396	0.176	0.212	1	cDC1	cDC1	Post-ART_1y vs Pre-HIV
chr8-133504982-133505762	0.279865356468381	-0.81639445028536	0.059	0.091	1	cDC1	cDC1	Post-ART_1y vs Pre-HIV
chr16-72976977-72978596	0.279922302312578	1.21046196277708	0.206	0.091	1	cDC1	cDC1	Post-ART_1y vs Pre-HIV
chr6-30020336-30020948	0.279939543803655	-1.52475711726761	0.029	0.091	1	cDC1	cDC1	Post-ART_1y vs Pre-HIV
chr11-2898364-2899775	0.279973697913333	-0.770801648762307	0.088	0.152	1	cDC1	cDC1	Post-ART_1y vs Pre-HIV
chr15-69760029-69761734	0.279982255704478	0.646162859190895	0.382	0.182	1	cDC1	cDC1	Post-ART_1y vs Pre-HIV
chr9-136975566-136976118	0.279995947513623	1.5906513629405	0.088	0.03	1	cDC1	cDC1	Post-ART_1y vs Pre-HIV
chr9-97012563-97014005	0.280027142992337	-0.190201587908898	0.176	0.182	1	cDC1	cDC1	Post-ART_1y vs Pre-HIV
chr2-191677222-191679094	0.280064653118097	-0.0715982493630843	0.559	0.576	1	cDC1	cDC1	Post-ART_1y vs Pre-HIV
chr2-68385300-68385964	0.280072516379961	-0.611261993564695	0.059	0.091	1	cDC1	cDC1	Post-ART_1y vs Pre-HIV
chr20-41743983-41744344	0.280078118989749	11.8489429505733	0.059	0	1	cDC1	cDC1	Post-ART_1y vs Pre-HIV
chr1-157625952-157626398	0.280078119022915	11.6047965473223	0.059	0	1	cDC1	cDC1	Post-ART_1y vs Pre-HIV
chr16-10635266-10635714	0.280078119052599	11.4403396515248	0.059	0	1	cDC1	cDC1	Post-ART_1y vs Pre-HIV
chr5-72372919-72373357	0.280078119055417	11.4264534047527	0.059	0	1	cDC1	cDC1	Post-ART_1y vs Pre-HIV
chr1-40400182-40400734	0.280078119120707	11.1587164140759	0.059	0	1	cDC1	cDC1	Post-ART_1y vs Pre-HIV
chr3-195522010-195523014	0.280078119156264	11.042309318408	0.059	0	1	cDC1	cDC1	Post-ART_1y vs Pre-HIV
chr1-160830367-160830870	0.280078119157058	11.0398753967518	0.059	0	1	cDC1	cDC1	Post-ART_1y vs Pre-HIV
chr19-38669352-38670044	0.280078119197977	10.9222881973228	0.059	0	1	cDC1	cDC1	Post-ART_1y vs Pre-HIV
chr17-64847664-64848344	0.280078119223745	10.8549105502045	0.059	0	1	cDC1	cDC1	Post-ART_1y vs Pre-HIV
chr19-37986069-37986854	0.280078126833946	11.6071923681114	0.059	0	1	cDC1	cDC1	Post-ART_1y vs Pre-HIV
chr1-207867355-207869456	0.280089730360961	-0.751924009445565	0.176	0.242	1	cDC1	cDC1	Post-ART_1y vs Pre-HIV
chr16-87973779-87974745	0.28010745585731	1.99888920683314	0.118	0.03	1	cDC1	cDC1	Post-ART_1y vs Pre-HIV
chr1-116497438-116498189	0.280113134073058	0.37936367400538	0.324	0.242	1	cDC1	cDC1	Post-ART_1y vs Pre-HIV
chr20-56465860-56466366	0.280116875054181	-0.709471824768481	0.059	0.091	1	cDC1	cDC1	Post-ART_1y vs Pre-HIV
chr1-27771869-27774046	0.280119619534296	-0.0661367169465548	0.529	0.485	1	cDC1	cDC1	Post-ART_1y vs Pre-HIV
chr3-45547103-45548540	0.28014686407596	-0.0454039157444915	0.147	0.152	1	cDC1	cDC1	Post-ART_1y vs Pre-HIV
chr2-241739720-241741409	0.280151472552058	-0.719823883230849	0.059	0.091	1	cDC1	cDC1	Post-ART_1y vs Pre-HIV
chr17-4832729-4834517	0.280160339308665	-0.680364524744485	0.235	0.333	1	cDC1	cDC1	Post-ART_1y vs Pre-HIV
chr20-1503455-1504042	0.280200528222408	-0.074241048885191	0.147	0.121	1	cDC1	cDC1	Post-ART_1y vs Pre-HIV
chr8-128948391-128949137	0.280203887344587	1.74317422451598	0.118	0.03	1	cDC1	cDC1	Post-ART_1y vs Pre-HIV
chr7-39579679-39580775	0.280204757151941	-1.93434052388593	0.029	0.091	1	cDC1	cDC1	Post-ART_1y vs Pre-HIV
chr2-240831621-240833184	0.280213335993436	-0.150452702734295	0.176	0.152	1	cDC1	cDC1	Post-ART_1y vs Pre-HIV
chr9-137227219-137227811	0.28022467225415	-1.04180133636443	0.059	0.121	1	cDC1	cDC1	Post-ART_1y vs Pre-HIV
chr17-2075387-2076268	0.280241129382907	1.55721535094091	0.176	0.061	1	cDC1	cDC1	Post-ART_1y vs Pre-HIV
chr20-2833625-2834106	0.280241964166787	-0.508983072444859	0.088	0.121	1	cDC1	cDC1	Post-ART_1y vs Pre-HIV
chr16-71775667-71776255	0.280243207122094	-1.06144808303251	0.029	0.061	1	cDC1	cDC1	Post-ART_1y vs Pre-HIV
chr19-16069900-16070979	0.280268150284546	0.883512012949311	0.412	0.212	1	cDC1	cDC1	Post-ART_1y vs Pre-HIV
chr6-41935706-41936616	0.280275352376598	-0.23490267840418	0.235	0.273	1	cDC1	cDC1	Post-ART_1y vs Pre-HIV
chr19-39301382-39301877	0.280277740299969	1.62905270109701	0.118	0.03	1	cDC1	cDC1	Post-ART_1y vs Pre-HIV
chr14-67619259-67620656	0.280304877791549	0.842112902517429	0.382	0.182	1	cDC1	cDC1	Post-ART_1y vs Pre-HIV
chr16-89434985-89436073	0.280337172839405	1.15917301504159	0.206	0.091	1	cDC1	cDC1	Post-ART_1y vs Pre-HIV
chr11-76823403-76824525	0.28033920355555	1.03209560197868	0.206	0.091	1	cDC1	cDC1	Post-ART_1y vs Pre-HIV
chr10-49012695-49013157	0.280359995795295	-1.01274464821458	0.029	0.061	1	cDC1	cDC1	Post-ART_1y vs Pre-HIV
chr7-102712986-102713685	0.280371471425545	-0.345014965655031	0.088	0.121	1	cDC1	cDC1	Post-ART_1y vs Pre-HIV
chr6-5712238-5712907	0.280405394473125	-0.974273237286187	0.029	0.061	1	cDC1	cDC1	Post-ART_1y vs Pre-HIV
chr1-119662162-119662522	0.28041141788934	-1.49848476024595	0.029	0.091	1	cDC1	cDC1	Post-ART_1y vs Pre-HIV
chr1-86714169-86714886	0.28042247402227	11.548078260853	0.059	0	1	cDC1	cDC1	Post-ART_1y vs Pre-HIV
chr4-7967451-7967998	0.280422474379378	11.3131916027833	0.059	0	1	cDC1	cDC1	Post-ART_1y vs Pre-HIV
chr3-188553296-188554082	0.280422474889599	11.0306403014827	0.059	0	1	cDC1	cDC1	Post-ART_1y vs Pre-HIV
chr21-34973856-34974669	0.280422474916748	11.0168656351975	0.059	0	1	cDC1	cDC1	Post-ART_1y vs Pre-HIV
chr19-54550812-54552264	0.280422475030615	10.9601973464011	0.059	0	1	cDC1	cDC1	Post-ART_1y vs Pre-HIV
chr12-48932819-48934534	0.280422475319105	10.8236690406454	0.059	0	1	cDC1	cDC1	Post-ART_1y vs Pre-HIV
chr16-15013590-15014999	0.280422475731514	10.6422952741563	0.059	0	1	cDC1	cDC1	Post-ART_1y vs Pre-HIV
chr3-4821306-4822519	0.280422475969652	10.5431852331963	0.059	0	1	cDC1	cDC1	Post-ART_1y vs Pre-HIV
chr19-17847427-17848418	0.280470054418623	1.72784405981226	0.118	0.03	1	cDC1	cDC1	Post-ART_1y vs Pre-HIV
chr11-350077-351286	0.28048146195214	1.23112878486348	0.147	0.061	1	cDC1	cDC1	Post-ART_1y vs Pre-HIV
chr18-74290958-74292533	0.280498180905954	0.33812666390035	0.412	0.303	1	cDC1	cDC1	Post-ART_1y vs Pre-HIV
chr20-34515015-34517409	0.280534845053644	-0.125802898182375	0.324	0.333	1	cDC1	cDC1	Post-ART_1y vs Pre-HIV
chr4-147616801-147618175	0.280542751462054	0.478660201864018	0.324	0.242	1	cDC1	cDC1	Post-ART_1y vs Pre-HIV
chr19-45645250-45646320	0.280573765640583	-0.474062593068145	0.206	0.242	1	cDC1	cDC1	Post-ART_1y vs Pre-HIV
chr1-112718665-112719021	0.280594943835985	-0.880797688685383	0.088	0.152	1	cDC1	cDC1	Post-ART_1y vs Pre-HIV
chr2-69828951-69830635	0.280608859285098	-0.362742138754631	0.441	0.455	1	cDC1	cDC1	Post-ART_1y vs Pre-HIV
chr2-230610839-230612078	0.28061514988959	1.57911511109524	0.088	0.03	1	cDC1	cDC1	Post-ART_1y vs Pre-HIV
chr10-3482210-3482669	0.280628202786811	-1.00830461720623	0.029	0.061	1	cDC1	cDC1	Post-ART_1y vs Pre-HIV
chr6-151325085-151326054	0.280639511556466	-1.78587375671469	0.029	0.091	1	cDC1	cDC1	Post-ART_1y vs Pre-HIV
chr19-38263646-38265807	0.280690403278133	0.799501655739349	0.294	0.182	1	cDC1	cDC1	Post-ART_1y vs Pre-HIV
chr12-124518018-124519743	0.280701754561982	-1.2937870383736	0.029	0.061	1	cDC1	cDC1	Post-ART_1y vs Pre-HIV
chr16-57299226-57301066	0.280702451253004	-0.235186787907026	0.382	0.424	1	cDC1	cDC1	Post-ART_1y vs Pre-HIV
chr5-55582203-55582635	0.280705634883907	-1.02923780756882	0.118	0.242	1	cDC1	cDC1	Post-ART_1y vs Pre-HIV
chr17-68234658-68235810	0.280725556660147	-0.922039436258175	0.118	0.212	1	cDC1	cDC1	Post-ART_1y vs Pre-HIV
chr6-20201593-20202242	0.280766719225699	1.34350955680318	0.088	0.03	1	cDC1	cDC1	Post-ART_1y vs Pre-HIV
chr2-200509011-200510540	0.280787507769774	1.29541382834401	0.294	0.121	1	cDC1	cDC1	Post-ART_1y vs Pre-HIV
chr19-29694255-29695091	0.280811465198564	-1.50497034519431	0.029	0.061	1	cDC1	cDC1	Post-ART_1y vs Pre-HIV
chr11-73106249-73106864	0.280814365399592	-1.03580079244821	0.029	0.061	1	cDC1	cDC1	Post-ART_1y vs Pre-HIV
chr20-36866811-36867333	0.280825747786264	-1.20328946723959	0.059	0.121	1	cDC1	cDC1	Post-ART_1y vs Pre-HIV
chr8-8281332-8281795	0.280825850591014	1.19806337040867	0.088	0.03	1	cDC1	cDC1	Post-ART_1y vs Pre-HIV
chr16-89052436-89053323	0.280834465137085	1.30734798614794	0.147	0.061	1	cDC1	cDC1	Post-ART_1y vs Pre-HIV
chr17-82751079-82752985	0.280904559450637	0.646874975329842	0.412	0.242	1	cDC1	cDC1	Post-ART_1y vs Pre-HIV
chr1-58620184-58620406	0.280905431442514	-1.19914813963948	0.029	0.061	1	cDC1	cDC1	Post-ART_1y vs Pre-HIV
chr17-44198156-44200757	0.280905988082648	0.390106229423534	0.676	0.515	1	cDC1	cDC1	Post-ART_1y vs Pre-HIV
chr2-43218453-43220559	0.280906556145208	-0.247462627160939	0.265	0.333	1	cDC1	cDC1	Post-ART_1y vs Pre-HIV
chr2-113123558-113124866	0.280912516730232	1.40377345170518	0.235	0.091	1	cDC1	cDC1	Post-ART_1y vs Pre-HIV
chr11-74592049-74593356	0.280914096972351	0.0297702008933343	0.206	0.212	1	cDC1	cDC1	Post-ART_1y vs Pre-HIV
chr15-63195633-63195936	0.280983345651226	-0.933330590335685	0.088	0.152	1	cDC1	cDC1	Post-ART_1y vs Pre-HIV
chr17-29929078-29930913	0.281017011617327	-0.148159974496061	0.294	0.303	1	cDC1	cDC1	Post-ART_1y vs Pre-HIV
chr10-12053170-12054482	0.281021371959842	0.704311223058752	0.294	0.182	1	cDC1	cDC1	Post-ART_1y vs Pre-HIV
chr11-60955608-60955893	0.281022300872977	1.10800182383572	0.265	0.121	1	cDC1	cDC1	Post-ART_1y vs Pre-HIV
chr2-161141031-161141470	0.281032886670862	1.0253782486296	0.176	0.091	1	cDC1	cDC1	Post-ART_1y vs Pre-HIV
chr5-140663951-140665566	0.281038444648732	-0.451767257913107	0.324	0.394	1	cDC1	cDC1	Post-ART_1y vs Pre-HIV
chr8-42822811-42823394	0.281047941554435	-1.44758559441829	0.029	0.091	1	cDC1	cDC1	Post-ART_1y vs Pre-HIV
chr16-89837211-89838335	0.281095950151015	-1.08007840588079	0.059	0.121	1	cDC1	cDC1	Post-ART_1y vs Pre-HIV
chr9-117487338-117487872	0.28112089245723	0.846982950949183	0.059	0.03	1	cDC1	cDC1	Post-ART_1y vs Pre-HIV
chr4-82905184-82905617	0.28114783011315	-0.983032909727966	0.059	0.121	1	cDC1	cDC1	Post-ART_1y vs Pre-HIV
chr19-45404990-45406803	0.281182676932253	-0.0434496622825773	0.353	0.364	1	cDC1	cDC1	Post-ART_1y vs Pre-HIV
chr16-12033726-12034654	0.281197728921375	1.19826848830085	0.206	0.091	1	cDC1	cDC1	Post-ART_1y vs Pre-HIV
chr15-70479845-70480766	0.281229953453856	-1.18049255806377	0.088	0.182	1	cDC1	cDC1	Post-ART_1y vs Pre-HIV
chr1-66327635-66327902	0.281239673619856	1.11652954955632	0.088	0.03	1	cDC1	cDC1	Post-ART_1y vs Pre-HIV
chr7-50269099-50269298	0.281249046232577	-0.992415129834039	0.029	0.061	1	cDC1	cDC1	Post-ART_1y vs Pre-HIV
chr9-91948646-91949414	0.281266167695739	-1.14540684071225	0.029	0.061	1	cDC1	cDC1	Post-ART_1y vs Pre-HIV
chr3-123701659-123702406	0.281269176459284	-1.41378088736544	0.029	0.061	1	cDC1	cDC1	Post-ART_1y vs Pre-HIV
chr3-48196208-48196921	0.281319012794019	-1.16317474547438	0.029	0.061	1	cDC1	cDC1	Post-ART_1y vs Pre-HIV
chr8-141208400-141209439	0.281340276700621	-0.75716357031991	0.088	0.121	1	cDC1	cDC1	Post-ART_1y vs Pre-HIV
chr3-40456705-40457722	0.281350741820901	-0.17633090151833	0.206	0.182	1	cDC1	cDC1	Post-ART_1y vs Pre-HIV
chr3-69326475-69327343	0.281359770222866	1.71410826973319	0.176	0.061	1	cDC1	cDC1	Post-ART_1y vs Pre-HIV
chr3-39011249-39011742	0.281376463804986	0.678696959068136	0.059	0.03	1	cDC1	cDC1	Post-ART_1y vs Pre-HIV
chr17-18257564-18258907	0.281389652337978	0.500720000317871	0.441	0.303	1	cDC1	cDC1	Post-ART_1y vs Pre-HIV
chr6-32609417-32610470	0.281399469083258	-0.19441922796393	0.382	0.364	1	cDC1	cDC1	Post-ART_1y vs Pre-HIV
chr3-119588822-119589865	0.28140752874047	1.03928711706906	0.059	0.03	1	cDC1	cDC1	Post-ART_1y vs Pre-HIV
chr2-166449458-166449731	0.281408207705271	2.29377841892791	0.147	0.03	1	cDC1	cDC1	Post-ART_1y vs Pre-HIV
chr14-60091117-60093501	0.281419794722299	-0.418437536364634	0.471	0.515	1	cDC1	cDC1	Post-ART_1y vs Pre-HIV
chr9-128927387-128928258	0.281426144761889	1.51508477668177	0.088	0.03	1	cDC1	cDC1	Post-ART_1y vs Pre-HIV
chr7-102572047-102572851	0.281440269168845	1.93477507079752	0.206	0.061	1	cDC1	cDC1	Post-ART_1y vs Pre-HIV
chr16-88442488-88443564	0.281449198243456	1.34054232219003	0.176	0.061	1	cDC1	cDC1	Post-ART_1y vs Pre-HIV
chr11-76287676-76288866	0.281488182218974	-1.59151981986767	0.029	0.091	1	cDC1	cDC1	Post-ART_1y vs Pre-HIV
chr8-37779640-37780349	0.281535379135387	-1.17100088293597	0.029	0.061	1	cDC1	cDC1	Post-ART_1y vs Pre-HIV
chr11-47941784-47942485	0.28155159733347	-1.09780068324413	0.029	0.061	1	cDC1	cDC1	Post-ART_1y vs Pre-HIV
chr16-22373662-22375182	0.281586312919941	0.788234427360609	0.382	0.212	1	cDC1	cDC1	Post-ART_1y vs Pre-HIV
chr19-43699382-43701726	0.281589883655123	-0.538935367348761	0.206	0.273	1	cDC1	cDC1	Post-ART_1y vs Pre-HIV
chr2-96264850-96266640	0.281638370816575	0.522205136375274	0.618	0.333	1	cDC1	cDC1	Post-ART_1y vs Pre-HIV
chr6-131627484-131628656	0.281670236574284	-0.326434276385903	0.324	0.333	1	cDC1	cDC1	Post-ART_1y vs Pre-HIV
chr16-49483898-49484732	0.28167841041211	-1.58478132578662	0.029	0.091	1	cDC1	cDC1	Post-ART_1y vs Pre-HIV
chr9-136231491-136232412	0.281678489433537	1.0608131015622	0.294	0.121	1	cDC1	cDC1	Post-ART_1y vs Pre-HIV
chr6-53813799-53814098	0.28169055429227	-1.73278191154184	0.029	0.091	1	cDC1	cDC1	Post-ART_1y vs Pre-HIV
chr10-68526824-68528291	0.281720646468287	0.581894804432229	0.471	0.333	1	cDC1	cDC1	Post-ART_1y vs Pre-HIV
chr1-113931354-113931840	0.28174234010576	-1.32371397778111	0.029	0.061	1	cDC1	cDC1	Post-ART_1y vs Pre-HIV
chr2-122155942-122156479	0.281754731851163	-1.05182498372554	0.029	0.061	1	cDC1	cDC1	Post-ART_1y vs Pre-HIV
chr19-12052006-12053189	0.281756849635527	-1.69989304905837	0.029	0.091	1	cDC1	cDC1	Post-ART_1y vs Pre-HIV
chr14-63655726-63657169	0.281765599414066	-0.7282677698262	0.059	0.091	1	cDC1	cDC1	Post-ART_1y vs Pre-HIV
chr17-30953992-30954826	0.281779047202656	0.608096619663618	0.176	0.121	1	cDC1	cDC1	Post-ART_1y vs Pre-HIV
chr1-109983970-109985465	0.281780833439641	-0.197243947648558	0.353	0.364	1	cDC1	cDC1	Post-ART_1y vs Pre-HIV
chr9-114955088-114955511	0.281787099296834	-1.06479134633176	0.029	0.061	1	cDC1	cDC1	Post-ART_1y vs Pre-HIV
chr20-4880545-4881887	0.281804366794215	0.520924755121333	0.088	0.061	1	cDC1	cDC1	Post-ART_1y vs Pre-HIV
chr12-123533001-123534496	0.281832791481878	-1.12354819022462	0.088	0.182	1	cDC1	cDC1	Post-ART_1y vs Pre-HIV
chr7-23261507-23262170	0.281841179251296	1.67894170780633	0.088	0.03	1	cDC1	cDC1	Post-ART_1y vs Pre-HIV
chr17-14300465-14302896	0.281861319770126	-0.0996344356667723	0.559	0.545	1	cDC1	cDC1	Post-ART_1y vs Pre-HIV
chr4-2462151-2463154	0.281897740864481	-1.69220389862565	0.029	0.121	1	cDC1	cDC1	Post-ART_1y vs Pre-HIV
chr3-101216693-101217347	0.281912622198915	-1.16650102407578	0.059	0.121	1	cDC1	cDC1	Post-ART_1y vs Pre-HIV
chr16-88790345-88791570	0.281962633175213	1.15136396431295	0.059	0.03	1	cDC1	cDC1	Post-ART_1y vs Pre-HIV
chr2-42168644-42170465	0.281983417934658	0.535011505551032	0.5	0.364	1	cDC1	cDC1	Post-ART_1y vs Pre-HIV
chr11-43833247-43834113	0.281990588281777	-1.33880151680426	0.029	0.091	1	cDC1	cDC1	Post-ART_1y vs Pre-HIV
chr11-36586332-36586881	0.281991753184411	-0.989745272917277	0.029	0.061	1	cDC1	cDC1	Post-ART_1y vs Pre-HIV
chr6-146593892-146594838	0.281993365968786	-0.519122502582634	0.147	0.212	1	cDC1	cDC1	Post-ART_1y vs Pre-HIV
chr16-1188238-1189198	0.282019362274994	-1.19212623380184	0.029	0.061	1	cDC1	cDC1	Post-ART_1y vs Pre-HIV
chr21-33339592-33340513	0.282059309942339	-1.5985081096307	0.029	0.091	1	cDC1	cDC1	Post-ART_1y vs Pre-HIV
chr10-46556362-46557044	0.282070463690213	-1.72635721701921	0.029	0.091	1	cDC1	cDC1	Post-ART_1y vs Pre-HIV
chr15-60590956-60593143	0.282073354534659	-1.19601724169929	0.147	0.273	1	cDC1	cDC1	Post-ART_1y vs Pre-HIV
chr5-135437034-135438202	0.282076809673769	1.63062701004379	0.176	0.061	1	cDC1	cDC1	Post-ART_1y vs Pre-HIV
chr22-36519438-36520947	0.2820988038323	-0.134224201774708	0.147	0.152	1	cDC1	cDC1	Post-ART_1y vs Pre-HIV
chr3-196909245-196909446	0.282116178193093	1.44972507291573	0.088	0.03	1	cDC1	cDC1	Post-ART_1y vs Pre-HIV
chr13-99431800-99433299	0.282126855060847	-0.11384270390096	0.471	0.455	1	cDC1	cDC1	Post-ART_1y vs Pre-HIV
chr3-152298392-152299618	0.282137977615073	-0.192832491904805	0.176	0.182	1	cDC1	cDC1	Post-ART_1y vs Pre-HIV
chr5-137665804-137666768	0.282155879617567	1.78595934623986	0.088	0.03	1	cDC1	cDC1	Post-ART_1y vs Pre-HIV
chr16-77596253-77596545	0.282179594846156	-1.64857098436827	0.029	0.091	1	cDC1	cDC1	Post-ART_1y vs Pre-HIV
chr7-74890188-74891034	0.282196943377236	-0.813366521764641	0.059	0.091	1	cDC1	cDC1	Post-ART_1y vs Pre-HIV
chr10-79322798-79323635	0.282211270060201	-1.96470964813146	0.029	0.061	1	cDC1	cDC1	Post-ART_1y vs Pre-HIV
chrX-150692367-150694529	0.282242292817158	0.822141339606385	0.206	0.121	1	cDC1	cDC1	Post-ART_1y vs Pre-HIV
chr9-130925947-130926502	0.282277236331532	0.800779795336326	0.206	0.121	1	cDC1	cDC1	Post-ART_1y vs Pre-HIV
chr5-141591741-141592389	0.282311198124618	1.99966513842409	0.118	0.03	1	cDC1	cDC1	Post-ART_1y vs Pre-HIV
chr1-15430830-15431538	0.282323336877759	1.29670654377382	0.147	0.061	1	cDC1	cDC1	Post-ART_1y vs Pre-HIV
chr11-66458716-66459600	0.28238820031342	-1.61041729312366	0.029	0.091	1	cDC1	cDC1	Post-ART_1y vs Pre-HIV
chr12-121805321-121805566	0.282391775293954	-1.16180448889739	0.029	0.061	1	cDC1	cDC1	Post-ART_1y vs Pre-HIV
chr11-65290256-65292554	0.282404205681456	-1.24048537779983	0.029	0.061	1	cDC1	cDC1	Post-ART_1y vs Pre-HIV
chr10-18100647-18101017	0.282436345554986	-1.53059974991215	0.029	0.091	1	cDC1	cDC1	Post-ART_1y vs Pre-HIV
chr8-94209538-94209835	0.282438421036928	1.67617984217884	0.088	0.03	1	cDC1	cDC1	Post-ART_1y vs Pre-HIV
chr13-48570907-48571829	0.282458488861125	-1.09337979220177	0.029	0.061	1	cDC1	cDC1	Post-ART_1y vs Pre-HIV
chr4-89889095-89889733	0.282470619280208	-0.691065809390089	0.088	0.152	1	cDC1	cDC1	Post-ART_1y vs Pre-HIV
chr2-97930710-97931891	0.282493393970423	-0.512183243835845	0.147	0.212	1	cDC1	cDC1	Post-ART_1y vs Pre-HIV
chr19-15316312-15316981	0.282495510104185	-0.845082746855504	0.059	0.091	1	cDC1	cDC1	Post-ART_1y vs Pre-HIV
chr7-128387242-128388045	0.282497651241584	-1.15875120679878	0.029	0.061	1	cDC1	cDC1	Post-ART_1y vs Pre-HIV
chr5-89279308-89279808	0.282498819259893	-0.944762959823296	0.029	0.061	1	cDC1	cDC1	Post-ART_1y vs Pre-HIV
chr3-9302007-9302919	0.282538441796933	1.87903883487014	0.118	0.03	1	cDC1	cDC1	Post-ART_1y vs Pre-HIV
chr7-142603766-142604270	0.282539972075507	-1.66890125921385	0.029	0.061	1	cDC1	cDC1	Post-ART_1y vs Pre-HIV
chr12-638991-639275	0.28254798755684	1.3478499731652	0.088	0.03	1	cDC1	cDC1	Post-ART_1y vs Pre-HIV
chr1-1606545-1607487	0.282554410513829	-0.638350132055334	0.088	0.121	1	cDC1	cDC1	Post-ART_1y vs Pre-HIV
chr12-51237899-51239423	0.282567787350223	-0.13749253586708	0.412	0.424	1	cDC1	cDC1	Post-ART_1y vs Pre-HIV
chr12-569337-570611	0.282575745168535	0.46220170318129	0.176	0.121	1	cDC1	cDC1	Post-ART_1y vs Pre-HIV
chr19-899972-900945	0.282591242659012	-0.85667343009206	0.059	0.091	1	cDC1	cDC1	Post-ART_1y vs Pre-HIV
chr6-37017550-37018988	0.282608634264915	1.57986677919881	0.206	0.061	1	cDC1	cDC1	Post-ART_1y vs Pre-HIV
chr1-172766167-172766930	0.282623550854201	0.689679354199834	0.206	0.121	1	cDC1	cDC1	Post-ART_1y vs Pre-HIV
chr2-148019954-148021931	0.282651264981425	-0.331675816839207	0.412	0.455	1	cDC1	cDC1	Post-ART_1y vs Pre-HIV
chr16-57998407-58001720	0.282686883894502	-0.507847012157077	0.412	0.485	1	cDC1	cDC1	Post-ART_1y vs Pre-HIV
chr7-10972802-10974775	0.282704843607398	-0.615284571907074	0.294	0.333	1	cDC1	cDC1	Post-ART_1y vs Pre-HIV
chr3-112043011-112044052	0.282737022850195	-0.470134951060622	0.088	0.121	1	cDC1	cDC1	Post-ART_1y vs Pre-HIV
chr2-47486827-47487573	0.28275164846698	-1.11420935966463	0.029	0.061	1	cDC1	cDC1	Post-ART_1y vs Pre-HIV
chr8-47494627-47495031	0.282772985020463	2.27134288718152	0.147	0.03	1	cDC1	cDC1	Post-ART_1y vs Pre-HIV
chr15-20645697-20646724	0.282814811711206	1.38439921759713	0.235	0.091	1	cDC1	cDC1	Post-ART_1y vs Pre-HIV
chr14-105526128-105527334	0.282857093633413	1.59818619309315	0.088	0.03	1	cDC1	cDC1	Post-ART_1y vs Pre-HIV
chr19-12194402-12195553	0.28286079799256	1.85432893823831	0.088	0.03	1	cDC1	cDC1	Post-ART_1y vs Pre-HIV
chr19-11693763-11695353	0.282900282409275	0.873935941575479	0.235	0.121	1	cDC1	cDC1	Post-ART_1y vs Pre-HIV
chr10-10520409-10521102	0.282916839243354	1.61197951476056	0.088	0.03	1	cDC1	cDC1	Post-ART_1y vs Pre-HIV
chr1-39900704-39902568	0.282921863375266	-0.190177051319292	0.265	0.273	1	cDC1	cDC1	Post-ART_1y vs Pre-HIV
chr1-9822823-9824707	0.282931630785828	-0.53941495596274	0.235	0.303	1	cDC1	cDC1	Post-ART_1y vs Pre-HIV
chr1-155945859-155946623	0.282937145754453	-0.55198708457424	0.235	0.333	1	cDC1	cDC1	Post-ART_1y vs Pre-HIV
chr10-114044939-114045623	0.282970769712566	-0.838268163947571	0.059	0.091	1	cDC1	cDC1	Post-ART_1y vs Pre-HIV
chr15-63605846-63606146	0.282977873257961	1.71070734220202	0.088	0.03	1	cDC1	cDC1	Post-ART_1y vs Pre-HIV
chr19-908619-909813	0.283013557002685	-0.356082381964222	0.235	0.303	1	cDC1	cDC1	Post-ART_1y vs Pre-HIV
chr19-55341227-55341441	0.283073717169534	1.86244711390912	0.118	0.03	1	cDC1	cDC1	Post-ART_1y vs Pre-HIV
chr7-134431953-134433720	0.28311046645995	-0.46099616891936	0.088	0.121	1	cDC1	cDC1	Post-ART_1y vs Pre-HIV
chr1-161749309-161750468	0.283154394357056	-0.572472572673888	0.206	0.303	1	cDC1	cDC1	Post-ART_1y vs Pre-HIV
chr4-173493999-173494727	0.283174206886663	1.67010690230564	0.118	0.03	1	cDC1	cDC1	Post-ART_1y vs Pre-HIV
chr19-3762296-3763456	0.283213799148901	0.548292607736072	0.559	0.424	1	cDC1	cDC1	Post-ART_1y vs Pre-HIV
chr5-173887389-173889024	0.283228277313838	-0.183866859444927	0.382	0.424	1	cDC1	cDC1	Post-ART_1y vs Pre-HIV
chr5-62411818-62413295	0.283239175877007	0.486925218925639	0.441	0.303	1	cDC1	cDC1	Post-ART_1y vs Pre-HIV
chr1-33306193-33307421	0.283247851752493	-1.49971277052541	0.029	0.061	1	cDC1	cDC1	Post-ART_1y vs Pre-HIV
chr17-39450536-39451782	0.283268250434873	0.930722063483671	0.324	0.182	1	cDC1	cDC1	Post-ART_1y vs Pre-HIV
chr12-6416088-6417505	0.283306832887345	1.0398565818406	0.059	0.03	1	cDC1	cDC1	Post-ART_1y vs Pre-HIV
chr14-77124466-77125330	0.283337622111738	1.55340155529919	0.118	0.03	1	cDC1	cDC1	Post-ART_1y vs Pre-HIV
chr15-75072986-75073548	0.283337998392177	-0.587034990681542	0.147	0.212	1	cDC1	cDC1	Post-ART_1y vs Pre-HIV
chr2-134253166-134254200	0.283352611354956	-0.325366314030001	0.147	0.182	1	cDC1	cDC1	Post-ART_1y vs Pre-HIV
chr1-206634259-206636251	0.28339384168647	0.59761787437202	0.412	0.242	1	cDC1	cDC1	Post-ART_1y vs Pre-HIV
chr12-122742500-122743273	0.283399763530885	-0.134226194261791	0.088	0.091	1	cDC1	cDC1	Post-ART_1y vs Pre-HIV
chr22-42367777-42369909	0.283405556457456	0.851534619847063	0.294	0.152	1	cDC1	cDC1	Post-ART_1y vs Pre-HIV
chr10-24908705-24909369	0.283413649413612	-1.32642105098849	0.029	0.061	1	cDC1	cDC1	Post-ART_1y vs Pre-HIV
chr20-47350054-47350550	0.283447128323255	-1.24134712275213	0.029	0.061	1	cDC1	cDC1	Post-ART_1y vs Pre-HIV
chr7-116828899-116829445	0.283485816757376	2.05886762806026	0.118	0.03	1	cDC1	cDC1	Post-ART_1y vs Pre-HIV
chr19-37468641-37469831	0.28349256425948	1.28870109732935	0.382	0.152	1	cDC1	cDC1	Post-ART_1y vs Pre-HIV
chr3-45567586-45568230	0.283517285976523	-0.748476472627679	0.059	0.091	1	cDC1	cDC1	Post-ART_1y vs Pre-HIV
chr22-36901066-36902142	0.283518155751777	-0.749434839100837	0.059	0.091	1	cDC1	cDC1	Post-ART_1y vs Pre-HIV
chr2-96245464-96246152	0.283562485376529	-0.884588706724934	0.088	0.182	1	cDC1	cDC1	Post-ART_1y vs Pre-HIV
chr17-29138393-29141594	0.283609148720993	-0.589733246376469	0.324	0.515	1	cDC1	cDC1	Post-ART_1y vs Pre-HIV
chrX-9995591-9996143	0.283609993364824	-1.41479270951943	0.029	0.061	1	cDC1	cDC1	Post-ART_1y vs Pre-HIV
chr11-42085691-42086108	0.283635629639944	-1.75959080827343	0.029	0.091	1	cDC1	cDC1	Post-ART_1y vs Pre-HIV
chr2-70523350-70524709	0.283660943665738	-1.0144294438805	0.029	0.061	1	cDC1	cDC1	Post-ART_1y vs Pre-HIV
chr12-51024357-51026733	0.28368147964403	0.480288622952266	0.5	0.333	1	cDC1	cDC1	Post-ART_1y vs Pre-HIV
chr16-87394324-87394736	0.283701986423727	-1.18128061314428	0.029	0.061	1	cDC1	cDC1	Post-ART_1y vs Pre-HIV
chr17-40106987-40108612	0.283733669546151	-1.32768695354348	0.059	0.182	1	cDC1	cDC1	Post-ART_1y vs Pre-HIV
chr19-41641667-41642217	0.283762034024216	1.64699261740382	0.088	0.03	1	cDC1	cDC1	Post-ART_1y vs Pre-HIV
chr1-2245897-2247053	0.283773543160679	-0.369353648907249	0.176	0.242	1	cDC1	cDC1	Post-ART_1y vs Pre-HIV
chr18-12407392-12408707	0.283781038599486	0.586562988187704	0.206	0.121	1	cDC1	cDC1	Post-ART_1y vs Pre-HIV
chr3-133818643-133819154	0.283791406039651	-1.08486839889048	0.029	0.061	1	cDC1	cDC1	Post-ART_1y vs Pre-HIV
chr1-33391118-33391472	0.283800875681115	1.41001118197713	0.176	0.061	1	cDC1	cDC1	Post-ART_1y vs Pre-HIV
chr3-53748215-53749866	0.283809068573904	-0.507743202476647	0.176	0.242	1	cDC1	cDC1	Post-ART_1y vs Pre-HIV
chr3-183381073-183382705	0.283827937865272	-0.579783651691121	0.059	0.091	1	cDC1	cDC1	Post-ART_1y vs Pre-HIV
chr12-120111541-120111874	0.283839713152986	-0.951056186821552	0.029	0.061	1	cDC1	cDC1	Post-ART_1y vs Pre-HIV
chr17-27264016-27264831	0.283867294824809	-0.684956869570722	0.118	0.182	1	cDC1	cDC1	Post-ART_1y vs Pre-HIV
chr2-65232646-65232938	0.283877646288099	-0.988940476624281	0.029	0.061	1	cDC1	cDC1	Post-ART_1y vs Pre-HIV
chr20-41011248-41012443	0.283910513592129	-0.650733097627653	0.059	0.091	1	cDC1	cDC1	Post-ART_1y vs Pre-HIV
chr14-54502257-54503014	0.283913196938677	1.28578342381108	0.088	0.03	1	cDC1	cDC1	Post-ART_1y vs Pre-HIV
chr8-65829532-65830194	0.283930214849782	-1.13840374480799	0.029	0.061	1	cDC1	cDC1	Post-ART_1y vs Pre-HIV
chr5-91354519-91355807	0.283934140683552	2.11468657325068	0.118	0.03	1	cDC1	cDC1	Post-ART_1y vs Pre-HIV
chr12-109946534-109946896	0.28394108004558	1.21082479641112	0.147	0.061	1	cDC1	cDC1	Post-ART_1y vs Pre-HIV
chr16-48524427-48525614	0.283959534855119	-1.31816777572165	0.029	0.061	1	cDC1	cDC1	Post-ART_1y vs Pre-HIV
chr14-67618470-67619110	0.283969798822001	-0.851525109021087	0.029	0.061	1	cDC1	cDC1	Post-ART_1y vs Pre-HIV
chr14-92246797-92249023	0.284033241027915	-1.44365666943278	0.059	0.152	1	cDC1	cDC1	Post-ART_1y vs Pre-HIV
chr6-32843548-32845815	0.284052140033557	0.542302503333288	0.559	0.424	1	cDC1	cDC1	Post-ART_1y vs Pre-HIV
chr17-64398097-64398890	0.284102938914738	-1.81253682829892	0.029	0.091	1	cDC1	cDC1	Post-ART_1y vs Pre-HIV
chr8-92511132-92512068	0.28416447764493	-1.79574296710765	0.029	0.091	1	cDC1	cDC1	Post-ART_1y vs Pre-HIV
chr14-89040163-89041281	0.284176867617807	1.43193466024098	0.176	0.061	1	cDC1	cDC1	Post-ART_1y vs Pre-HIV
chr9-76245308-76246230	0.28419251703167	-0.600241941980723	0.059	0.091	1	cDC1	cDC1	Post-ART_1y vs Pre-HIV
chr1-44806970-44808318	0.28426517501611	0.404973287822217	0.559	0.364	1	cDC1	cDC1	Post-ART_1y vs Pre-HIV
chr3-121998785-121999143	0.284268924198547	-1.18193037460741	0.029	0.061	1	cDC1	cDC1	Post-ART_1y vs Pre-HIV
chr7-88306394-88307121	0.284293611777615	1.7398887700756	0.088	0.03	1	cDC1	cDC1	Post-ART_1y vs Pre-HIV
chr8-132908697-132909089	0.284325640003454	1.58238638170229	0.088	0.03	1	cDC1	cDC1	Post-ART_1y vs Pre-HIV
chr17-42720607-42721366	0.284349034007696	-1.21437979957578	0.029	0.061	1	cDC1	cDC1	Post-ART_1y vs Pre-HIV
chr12-108296975-108297279	0.284354771655196	-1.65443313333071	0.029	0.091	1	cDC1	cDC1	Post-ART_1y vs Pre-HIV
chrX-84501351-84502703	0.284366946949837	-1.01086325315618	0.029	0.061	1	cDC1	cDC1	Post-ART_1y vs Pre-HIV
chr19-46745224-46747421	0.28441633796867	0.853011190335452	0.235	0.091	1	cDC1	cDC1	Post-ART_1y vs Pre-HIV
chr12-400936-402302	0.284436595809813	-0.554683372182193	0.176	0.273	1	cDC1	cDC1	Post-ART_1y vs Pre-HIV
chr4-99518532-99519293	0.284437297645615	1.43732493724576	0.088	0.03	1	cDC1	cDC1	Post-ART_1y vs Pre-HIV
chr2-39368464-39369748	0.284467211696949	1.6079279924199	0.088	0.03	1	cDC1	cDC1	Post-ART_1y vs Pre-HIV
chr9-89815411-89816378	0.284469813812193	-1.22405413394801	0.029	0.061	1	cDC1	cDC1	Post-ART_1y vs Pre-HIV
chr1-54095381-54096493	0.284470692304698	-0.523359864534445	0.088	0.121	1	cDC1	cDC1	Post-ART_1y vs Pre-HIV
chr17-83122345-83122733	0.284477830957624	-0.90662275007104	0.029	0.061	1	cDC1	cDC1	Post-ART_1y vs Pre-HIV
chr8-79767311-79768779	0.284486957670106	-1.20279034777042	0.147	0.273	1	cDC1	cDC1	Post-ART_1y vs Pre-HIV
chr1-156490685-156491897	0.28448860588418	1.0672839228032	0.088	0.03	1	cDC1	cDC1	Post-ART_1y vs Pre-HIV
chr3-146542056-146542577	0.284498888744396	1.72675764225344	0.088	0.03	1	cDC1	cDC1	Post-ART_1y vs Pre-HIV
chr5-157265413-157266938	0.284545815045688	-0.648442614354737	0.206	0.242	1	cDC1	cDC1	Post-ART_1y vs Pre-HIV
chr2-237672926-237674255	0.284549342563524	0.732894238998714	0.441	0.242	1	cDC1	cDC1	Post-ART_1y vs Pre-HIV
chr2-28750606-28752641	0.284564412876595	-0.416075413886253	0.5	0.606	1	cDC1	cDC1	Post-ART_1y vs Pre-HIV
chr6-109373270-109374434	0.284566908644969	1.43575333568343	0.176	0.061	1	cDC1	cDC1	Post-ART_1y vs Pre-HIV
chr6-121333851-121335378	0.284628102270817	-0.236184691614026	0.265	0.273	1	cDC1	cDC1	Post-ART_1y vs Pre-HIV
chr1-46166241-46167539	0.284661357729579	-0.580851953655664	0.029	0.061	1	cDC1	cDC1	Post-ART_1y vs Pre-HIV
chr5-180291210-180293842	0.284708912366301	0.601569404212348	0.5	0.364	1	cDC1	cDC1	Post-ART_1y vs Pre-HIV
chr14-55125393-55125833	0.28472440169789	1.97572213325968	0.118	0.03	1	cDC1	cDC1	Post-ART_1y vs Pre-HIV
chrX-53421698-53423231	0.284837002803448	0.542658091218535	0.412	0.303	1	cDC1	cDC1	Post-ART_1y vs Pre-HIV
chr8-143938857-143940012	0.284868852093594	-0.540577561228581	0.118	0.152	1	cDC1	cDC1	Post-ART_1y vs Pre-HIV
chr19-14031031-14032786	0.284893660825601	0.946969248146883	0.294	0.152	1	cDC1	cDC1	Post-ART_1y vs Pre-HIV
chr15-80404157-80404730	0.284897622722549	-1.68707378504002	0.029	0.091	1	cDC1	cDC1	Post-ART_1y vs Pre-HIV
chr17-49179988-49180786	0.284918558734271	2.01888641578276	0.118	0.03	1	cDC1	cDC1	Post-ART_1y vs Pre-HIV
chr19-13151470-13152326	0.284939454055391	-0.495311501376612	0.382	0.455	1	cDC1	cDC1	Post-ART_1y vs Pre-HIV
chr3-124916806-124917200	0.284943014825859	-0.641601850625309	0.059	0.091	1	cDC1	cDC1	Post-ART_1y vs Pre-HIV
chr9-129943852-129945721	0.28495540912982	-0.90765771837891	0.059	0.121	1	cDC1	cDC1	Post-ART_1y vs Pre-HIV
chr22-21467525-21468714	0.284977208579676	2.08177700132909	0.118	0.03	1	cDC1	cDC1	Post-ART_1y vs Pre-HIV
chr3-177251034-177252240	0.284985987071032	-0.0735656769144629	0.206	0.212	1	cDC1	cDC1	Post-ART_1y vs Pre-HIV
chr7-3154219-3155252	0.285041677645915	-1.29149236042498	0.029	0.061	1	cDC1	cDC1	Post-ART_1y vs Pre-HIV
chr1-200737867-200738229	0.285043572034308	-1.15667920551939	0.029	0.061	1	cDC1	cDC1	Post-ART_1y vs Pre-HIV
chr3-9861281-9863266	0.285129625533489	-0.295650371518982	0.088	0.091	1	cDC1	cDC1	Post-ART_1y vs Pre-HIV
chr12-82357747-82359225	0.285130143092009	0.0116829910873144	0.471	0.394	1	cDC1	cDC1	Post-ART_1y vs Pre-HIV
chr17-35460095-35461610	0.285139997179301	-0.586949538441277	0.088	0.121	1	cDC1	cDC1	Post-ART_1y vs Pre-HIV
chr5-124858313-124859925	0.285178505037368	1.26119671244502	0.206	0.091	1	cDC1	cDC1	Post-ART_1y vs Pre-HIV
chr4-147866584-147867180	0.285201919325486	1.96660004599273	0.118	0.03	1	cDC1	cDC1	Post-ART_1y vs Pre-HIV
chr11-114166691-114167443	0.285259406644816	-0.286920028390603	0.059	0.061	1	cDC1	cDC1	Post-ART_1y vs Pre-HIV
chr16-3003416-3004938	0.285369499023737	-0.418356480958814	0.412	0.455	1	cDC1	cDC1	Post-ART_1y vs Pre-HIV
chr1-44730038-44731563	0.285392889406033	0.689233695663686	0.412	0.242	1	cDC1	cDC1	Post-ART_1y vs Pre-HIV
chr11-58567622-58568590	0.285433806510922	-1.86456300399825	0.029	0.091	1	cDC1	cDC1	Post-ART_1y vs Pre-HIV
chr1-111197504-111197877	0.285454928510346	11.1950345109685	0.059	0	1	cDC1	cDC1	Post-ART_1y vs Pre-HIV
chr11-65901931-65902614	0.285454928519308	11.2305288069159	0.059	0	1	cDC1	cDC1	Post-ART_1y vs Pre-HIV
chr13-48560975-48561765	0.285454928576107	11.4304285038396	0.059	0	1	cDC1	cDC1	Post-ART_1y vs Pre-HIV
chr2-168170341-168170590	0.285466304891923	1.11757623743422	0.059	0.03	1	cDC1	cDC1	Post-ART_1y vs Pre-HIV
chr2-69679805-69680627	0.28550220227836	-1.73691697056605	0.029	0.091	1	cDC1	cDC1	Post-ART_1y vs Pre-HIV
chr6-108260053-108261860	0.285513777565885	-0.087804223909012	0.441	0.394	1	cDC1	cDC1	Post-ART_1y vs Pre-HIV
chr1-11280788-11282058	0.285543302181556	-1.74557566946078	0.029	0.091	1	cDC1	cDC1	Post-ART_1y vs Pre-HIV
chr14-20415569-20416123	0.285546007612218	1.87483055926028	0.118	0.03	1	cDC1	cDC1	Post-ART_1y vs Pre-HIV
chr12-124745762-124746483	0.285556852290636	1.16671192416094	0.059	0.03	1	cDC1	cDC1	Post-ART_1y vs Pre-HIV
chr2-187994334-187995083	0.285584625908313	1.83531161834586	0.118	0.03	1	cDC1	cDC1	Post-ART_1y vs Pre-HIV
chr1-223081110-223081742	0.285584955324035	-0.282740468833209	0.118	0.152	1	cDC1	cDC1	Post-ART_1y vs Pre-HIV
chr1-66923998-66925695	0.285604757649527	0.856092408901459	0.441	0.333	1	cDC1	cDC1	Post-ART_1y vs Pre-HIV
chr2-189513753-189514525	0.285682277916478	-0.86045784550922	0.088	0.152	1	cDC1	cDC1	Post-ART_1y vs Pre-HIV
chr12-123363506-123365969	0.285698662480598	0.349507938013195	0.618	0.545	1	cDC1	cDC1	Post-ART_1y vs Pre-HIV
chr2-64260236-64261256	0.285754793589399	1.33804455741002	0.147	0.061	1	cDC1	cDC1	Post-ART_1y vs Pre-HIV
chr8-56241729-56242263	0.285791146253606	-1.16800383546321	0.029	0.061	1	cDC1	cDC1	Post-ART_1y vs Pre-HIV
chr18-44799450-44800380	0.285861110060574	1.41628394256118	0.088	0.03	1	cDC1	cDC1	Post-ART_1y vs Pre-HIV
chr12-120935433-120936773	0.285897649703246	-0.487210382775601	0.118	0.152	1	cDC1	cDC1	Post-ART_1y vs Pre-HIV
chr1-27829997-27831424	0.285978980617631	-0.600897446880394	0.088	0.121	1	cDC1	cDC1	Post-ART_1y vs Pre-HIV
chr3-108004355-108005072	0.285984718827896	-0.675098958104031	0.059	0.091	1	cDC1	cDC1	Post-ART_1y vs Pre-HIV
chr11-86182854-86183639	0.28602377136569	1.32883502688645	0.147	0.061	1	cDC1	cDC1	Post-ART_1y vs Pre-HIV
chr10-49606765-49607304	0.286077113953077	1.44138153687425	0.088	0.03	1	cDC1	cDC1	Post-ART_1y vs Pre-HIV
chr2-32484349-32485690	0.286091585975593	-0.769853667500934	0.088	0.121	1	cDC1	cDC1	Post-ART_1y vs Pre-HIV
chr17-75687862-75689917	0.286091981425572	-1.10363830712329	0.029	0.061	1	cDC1	cDC1	Post-ART_1y vs Pre-HIV
chr1-245272640-245273025	0.286126256175086	12.0284255069255	0.059	0	1	cDC1	cDC1	Post-ART_1y vs Pre-HIV
chr1-36337964-36338170	0.286126256211776	11.8496652227366	0.059	0	1	cDC1	cDC1	Post-ART_1y vs Pre-HIV
chr12-10057995-10058699	0.286126256227457	11.7846523415552	0.059	0	1	cDC1	cDC1	Post-ART_1y vs Pre-HIV
chr12-121857839-121858058	0.286126256229166	11.7779011465938	0.059	0	1	cDC1	cDC1	Post-ART_1y vs Pre-HIV
chr7-32347139-32347546	0.286126256236761	11.7485701489346	0.059	0	1	cDC1	cDC1	Post-ART_1y vs Pre-HIV
chr4-151852785-151853374	0.286126256314247	11.4994532726566	0.059	0	1	cDC1	cDC1	Post-ART_1y vs Pre-HIV
chr4-39048405-39048604	0.286126256364454	11.3712851492777	0.059	0	1	cDC1	cDC1	Post-ART_1y vs Pre-HIV
chr5-132069473-132069913	0.28612625637344	11.3502725295596	0.059	0	1	cDC1	cDC1	Post-ART_1y vs Pre-HIV
chr7-39700750-39701304	0.286126256408728	11.272343589275	0.059	0	1	cDC1	cDC1	Post-ART_1y vs Pre-HIV
chr6-33017699-33018302	0.286126256421529	11.245688444153	0.059	0	1	cDC1	cDC1	Post-ART_1y vs Pre-HIV
chr9-35728271-35728554	0.286126256511409	11.0775479808823	0.059	0	1	cDC1	cDC1	Post-ART_1y vs Pre-HIV
chr14-103382328-103382756	0.28612625652597	11.0528890325211	0.059	0	1	cDC1	cDC1	Post-ART_1y vs Pre-HIV
chr3-114222817-114223526	0.28612625672468	10.7639049742233	0.059	0	1	cDC1	cDC1	Post-ART_1y vs Pre-HIV
chr11-47999699-48000055	0.286126260163755	11.3290567298122	0.059	0	1	cDC1	cDC1	Post-ART_1y vs Pre-HIV
chr19-48377671-48378106	0.28612824593446	0.920789583268726	0.059	0.03	1	cDC1	cDC1	Post-ART_1y vs Pre-HIV
chr10-76883422-76883927	0.28615472146989	-1.0808795747108	0.029	0.061	1	cDC1	cDC1	Post-ART_1y vs Pre-HIV
chr2-218367115-218368248	0.286163755564032	-0.822364042052846	0.088	0.121	1	cDC1	cDC1	Post-ART_1y vs Pre-HIV
chr12-47085250-47086260	0.286186133432599	-0.968748647923583	0.029	0.061	1	cDC1	cDC1	Post-ART_1y vs Pre-HIV
chr13-36805991-36806457	0.286196934540205	-1.00446754074393	0.029	0.061	1	cDC1	cDC1	Post-ART_1y vs Pre-HIV
chr2-96531853-96532494	0.286202025952429	-0.502856214817777	0.088	0.121	1	cDC1	cDC1	Post-ART_1y vs Pre-HIV
chr5-74641863-74642294	0.286204450131044	-1.74157294612962	0.029	0.091	1	cDC1	cDC1	Post-ART_1y vs Pre-HIV
chr8-143985751-143986775	0.286210798429726	0.93561995871698	0.265	0.152	1	cDC1	cDC1	Post-ART_1y vs Pre-HIV
chr1-3842755-3843509	0.286226937398556	-10.9102954884623	0	0.03	1	cDC1	cDC1	Post-ART_1y vs Pre-HIV
chr1-40904969-40905583	0.286226937398556	-10.8764993560989	0	0.03	1	cDC1	cDC1	Post-ART_1y vs Pre-HIV
chr1-89200418-89201535	0.286226937398556	-10.4803621255769	0	0.03	1	cDC1	cDC1	Post-ART_1y vs Pre-HIV
chr1-159799603-159800609	0.286226937398556	-10.4423709368701	0	0.03	1	cDC1	cDC1	Post-ART_1y vs Pre-HIV
chr2-38485391-38486093	0.286226937398556	-10.8835429436374	0	0.03	1	cDC1	cDC1	Post-ART_1y vs Pre-HIV
chr2-130381678-130381891	0.286226937398556	-11.1840785274622	0	0.03	1	cDC1	cDC1	Post-ART_1y vs Pre-HIV
chr2-134220558-134220886	0.286226937398556	-10.9997737070098	0	0.03	1	cDC1	cDC1	Post-ART_1y vs Pre-HIV
chr2-197266393-197266791	0.286226937398556	-10.7145853800105	0	0.03	1	cDC1	cDC1	Post-ART_1y vs Pre-HIV
chr2-231260430-231260909	0.286226937398556	-11.1151985936382	0	0.03	1	cDC1	cDC1	Post-ART_1y vs Pre-HIV
chr2-233011479-233012086	0.286226937398556	-11.1425683114981	0	0.03	1	cDC1	cDC1	Post-ART_1y vs Pre-HIV
chr3-114091805-114093046	0.286226937398556	-10.708456181576	0	0.03	1	cDC1	cDC1	Post-ART_1y vs Pre-HIV
chr4-10100676-10101168	0.286226937398556	-10.6490532653392	0	0.03	1	cDC1	cDC1	Post-ART_1y vs Pre-HIV
chr4-47443871-47444333	0.286226937398556	-11.1345634906973	0	0.03	1	cDC1	cDC1	Post-ART_1y vs Pre-HIV
chr4-76200605-76201212	0.286226937398556	-10.8763007341869	0	0.03	1	cDC1	cDC1	Post-ART_1y vs Pre-HIV
chr4-177231986-177232272	0.286226937398556	-11.2199930354355	0	0.03	1	cDC1	cDC1	Post-ART_1y vs Pre-HIV
chr5-36756678-36757068	0.286226937398556	-11.2276252830244	0	0.03	1	cDC1	cDC1	Post-ART_1y vs Pre-HIV
chr5-148952414-148952829	0.286226937398556	-11.2086460272429	0	0.03	1	cDC1	cDC1	Post-ART_1y vs Pre-HIV
chr6-79196602-79197498	0.286226937398556	-10.9500161710712	0	0.03	1	cDC1	cDC1	Post-ART_1y vs Pre-HIV
chr7-77327872-77328760	0.286226937398556	-10.6613964587105	0	0.03	1	cDC1	cDC1	Post-ART_1y vs Pre-HIV
chr7-139688058-139688334	0.286226937398556	-11.1065976144563	0	0.03	1	cDC1	cDC1	Post-ART_1y vs Pre-HIV
chr8-101243584-101244010	0.286226937398556	-11.0907676589061	0	0.03	1	cDC1	cDC1	Post-ART_1y vs Pre-HIV
chr8-101632141-101632835	0.286226937398556	-10.8000542754655	0	0.03	1	cDC1	cDC1	Post-ART_1y vs Pre-HIV
chr8-116742687-116742923	0.286226937398556	-11.2055129325775	0	0.03	1	cDC1	cDC1	Post-ART_1y vs Pre-HIV
chr9-42443131-42443899	0.286226937398556	-10.9241457681909	0	0.03	1	cDC1	cDC1	Post-ART_1y vs Pre-HIV
chr9-78210387-78211298	0.286226937398556	-10.6385101239496	0	0.03	1	cDC1	cDC1	Post-ART_1y vs Pre-HIV
chr9-134858065-134858608	0.286226937398556	-11.2410024302351	0	0.03	1	cDC1	cDC1	Post-ART_1y vs Pre-HIV
chr10-24920920-24921741	0.286226937398556	-10.6637357390782	0	0.03	1	cDC1	cDC1	Post-ART_1y vs Pre-HIV
chr10-75672725-75673124	0.286226937398556	-11.2126287798584	0	0.03	1	cDC1	cDC1	Post-ART_1y vs Pre-HIV
chr11-4078169-4078715	0.286226937398556	-10.9502777579389	0	0.03	1	cDC1	cDC1	Post-ART_1y vs Pre-HIV
chr11-6112505-6112887	0.286226937398556	-11.2062918751447	0	0.03	1	cDC1	cDC1	Post-ART_1y vs Pre-HIV
chr11-31809983-31810450	0.286226937398556	-10.7906386056334	0	0.03	1	cDC1	cDC1	Post-ART_1y vs Pre-HIV
chr12-26931759-26932417	0.286226937398556	-10.8994919092715	0	0.03	1	cDC1	cDC1	Post-ART_1y vs Pre-HIV
chr12-48753141-48753953	0.286226937398556	-10.5365857214429	0	0.03	1	cDC1	cDC1	Post-ART_1y vs Pre-HIV
chr12-62931330-62931749	0.286226937398556	-11.0081768248525	0	0.03	1	cDC1	cDC1	Post-ART_1y vs Pre-HIV
chr12-96919067-96920115	0.286226937398556	-11.0262436690302	0	0.03	1	cDC1	cDC1	Post-ART_1y vs Pre-HIV
chr14-61368186-61368501	0.286226937398556	-10.9236723077247	0	0.03	1	cDC1	cDC1	Post-ART_1y vs Pre-HIV
chr14-99476714-99477170	0.286226937398556	-10.7994474128211	0	0.03	1	cDC1	cDC1	Post-ART_1y vs Pre-HIV
chr14-104967254-104968079	0.286226937398556	-10.8692437574727	0	0.03	1	cDC1	cDC1	Post-ART_1y vs Pre-HIV
chr15-57797106-57797433	0.286226937398556	-11.3186591356653	0	0.03	1	cDC1	cDC1	Post-ART_1y vs Pre-HIV
chr16-345763-346174	0.286226937398556	-10.9558328546523	0	0.03	1	cDC1	cDC1	Post-ART_1y vs Pre-HIV
chr16-4010299-4011994	0.286226937398556	-10.6442697865022	0	0.03	1	cDC1	cDC1	Post-ART_1y vs Pre-HIV
chr16-79271747-79272643	0.286226937398556	-10.3809878917902	0	0.03	1	cDC1	cDC1	Post-ART_1y vs Pre-HIV
chr16-81608338-81609224	0.286226937398556	-10.8023412597361	0	0.03	1	cDC1	cDC1	Post-ART_1y vs Pre-HIV
chr17-21153216-21153854	0.286226937398556	-10.9963019863785	0	0.03	1	cDC1	cDC1	Post-ART_1y vs Pre-HIV
chr17-41959505-41959972	0.286226937398556	-10.911196855711	0	0.03	1	cDC1	cDC1	Post-ART_1y vs Pre-HIV
chr18-74652261-74652792	0.286226937398556	-11.0380193742395	0	0.03	1	cDC1	cDC1	Post-ART_1y vs Pre-HIV
chr20-17525380-17525931	0.286226937398556	-10.94381562659	0	0.03	1	cDC1	cDC1	Post-ART_1y vs Pre-HIV
chr20-19884688-19885569	0.286226937398556	-10.5869803398447	0	0.03	1	cDC1	cDC1	Post-ART_1y vs Pre-HIV
chr20-20823383-20823972	0.286226937398556	-10.765814513291	0	0.03	1	cDC1	cDC1	Post-ART_1y vs Pre-HIV
chr22-37193627-37194265	0.286226937398556	-10.5705382292744	0	0.03	1	cDC1	cDC1	Post-ART_1y vs Pre-HIV
chr22-40090732-40091047	0.286226937398556	-11.1990047308659	0	0.03	1	cDC1	cDC1	Post-ART_1y vs Pre-HIV
chr1-18000785-18001020	0.286226937398559	-11.3644598712408	0	0.03	1	cDC1	cDC1	Post-ART_1y vs Pre-HIV
chr1-28160693-28161116	0.286226937398559	-11.009164940868	0	0.03	1	cDC1	cDC1	Post-ART_1y vs Pre-HIV
chr1-47416295-47417280	0.286226937398559	-10.8772952769874	0	0.03	1	cDC1	cDC1	Post-ART_1y vs Pre-HIV
chr1-52529742-52530247	0.286226937398559	-10.807904066559	0	0.03	1	cDC1	cDC1	Post-ART_1y vs Pre-HIV
chr1-61097382-61097608	0.286226937398559	-11.2225063066823	0	0.03	1	cDC1	cDC1	Post-ART_1y vs Pre-HIV
chr1-66169140-66169646	0.286226937398559	-11.2423889555794	0	0.03	1	cDC1	cDC1	Post-ART_1y vs Pre-HIV
chr1-112869902-112870162	0.286226937398559	-11.29683739602	0	0.03	1	cDC1	cDC1	Post-ART_1y vs Pre-HIV
chr1-180119444-180120493	0.286226937398559	-10.9152909397039	0	0.03	1	cDC1	cDC1	Post-ART_1y vs Pre-HIV
chr2-142724244-142724497	0.286226937398559	-11.3093772282367	0	0.03	1	cDC1	cDC1	Post-ART_1y vs Pre-HIV
chr2-160482153-160483072	0.286226937398559	-10.6214571762023	0	0.03	1	cDC1	cDC1	Post-ART_1y vs Pre-HIV
chr2-160752456-160753508	0.286226937398559	-10.9253331268235	0	0.03	1	cDC1	cDC1	Post-ART_1y vs Pre-HIV
chr2-169349503-169349797	0.286226937398559	-11.2603073672704	0	0.03	1	cDC1	cDC1	Post-ART_1y vs Pre-HIV
chr2-231084421-231084988	0.286226937398559	-11.1236013005619	0	0.03	1	cDC1	cDC1	Post-ART_1y vs Pre-HIV
chr3-4587197-4587911	0.286226937398559	-10.9071643074626	0	0.03	1	cDC1	cDC1	Post-ART_1y vs Pre-HIV
chr3-14285140-14285462	0.286226937398559	-11.2118261997179	0	0.03	1	cDC1	cDC1	Post-ART_1y vs Pre-HIV
chr3-54869405-54869662	0.286226937398559	-11.3644598712408	0	0.03	1	cDC1	cDC1	Post-ART_1y vs Pre-HIV
chr3-193701863-193702690	0.286226937398559	-10.9692790955816	0	0.03	1	cDC1	cDC1	Post-ART_1y vs Pre-HIV
chr4-2403591-2404040	0.286226937398559	-10.9260481011107	0	0.03	1	cDC1	cDC1	Post-ART_1y vs Pre-HIV
chr4-40076831-40077078	0.286226937398559	-11.241925743735	0	0.03	1	cDC1	cDC1	Post-ART_1y vs Pre-HIV
chr4-110137803-110138104	0.286226937398559	-11.2920366796406	0	0.03	1	cDC1	cDC1	Post-ART_1y vs Pre-HIV
chr4-171811266-171811601	0.286226937398559	-11.241925743735	0	0.03	1	cDC1	cDC1	Post-ART_1y vs Pre-HIV
chr5-14937026-14937686	0.286226937398559	-10.6834954190057	0	0.03	1	cDC1	cDC1	Post-ART_1y vs Pre-HIV
chr5-31866938-31867690	0.286226937398559	-11.0559312102395	0	0.03	1	cDC1	cDC1	Post-ART_1y vs Pre-HIV
chr5-54524021-54524480	0.286226937398559	-10.8510742711659	0	0.03	1	cDC1	cDC1	Post-ART_1y vs Pre-HIV
chr5-56851406-56851923	0.286226937398559	-10.923435893604	0	0.03	1	cDC1	cDC1	Post-ART_1y vs Pre-HIV
chr5-116573081-116573510	0.286226937398559	-11.0893808327861	0	0.03	1	cDC1	cDC1	Post-ART_1y vs Pre-HIV
chr5-126542340-126542842	0.286226937398559	-11.1220019179689	0	0.03	1	cDC1	cDC1	Post-ART_1y vs Pre-HIV
chr5-160488904-160489337	0.286226937398559	-11.0772569498551	0	0.03	1	cDC1	cDC1	Post-ART_1y vs Pre-HIV
chr6-2020875-2021141	0.286226937398559	-11.2391681046989	0	0.03	1	cDC1	cDC1	Post-ART_1y vs Pre-HIV
chr6-4305097-4305330	0.286226937398559	-11.3371743604595	0	0.03	1	cDC1	cDC1	Post-ART_1y vs Pre-HIV
chr6-16625675-16626145	0.286226937398559	-11.0880022247142	0	0.03	1	cDC1	cDC1	Post-ART_1y vs Pre-HIV
chr6-35331927-35332637	0.286226937398559	-10.4219954776739	0	0.03	1	cDC1	cDC1	Post-ART_1y vs Pre-HIV
chr6-83494537-83494737	0.286226937398559	-11.4990367507279	0	0.03	1	cDC1	cDC1	Post-ART_1y vs Pre-HIV
chr7-3089528-3089740	0.286226937398559	-10.8870304220721	0	0.03	1	cDC1	cDC1	Post-ART_1y vs Pre-HIV
chr7-8190015-8190706	0.286226937398559	-10.6593631789744	0	0.03	1	cDC1	cDC1	Post-ART_1y vs Pre-HIV
chr7-28024802-28025112	0.286226937398559	-11.1883408113411	0	0.03	1	cDC1	cDC1	Post-ART_1y vs Pre-HIV
chr7-107754645-107754973	0.286226937398559	-11.1262923129238	0	0.03	1	cDC1	cDC1	Post-ART_1y vs Pre-HIV
chr7-114148613-114149097	0.286226937398559	-11.169131318615	0	0.03	1	cDC1	cDC1	Post-ART_1y vs Pre-HIV
chr8-81021733-81022309	0.286226937398559	-10.8185488167957	0	0.03	1	cDC1	cDC1	Post-ART_1y vs Pre-HIV
chr8-101967121-101968201	0.286226937398559	-10.7490935418725	0	0.03	1	cDC1	cDC1	Post-ART_1y vs Pre-HIV
chr8-116743095-116743419	0.286226937398559	-11.1116177474712	0	0.03	1	cDC1	cDC1	Post-ART_1y vs Pre-HIV
chr8-124595736-124596520	0.286226937398559	-10.7666277787239	0	0.03	1	cDC1	cDC1	Post-ART_1y vs Pre-HIV
chr8-138686180-138686793	0.286226937398559	-10.9178240764856	0	0.03	1	cDC1	cDC1	Post-ART_1y vs Pre-HIV
chr9-93945226-93946173	0.286226937398559	-10.7830867639917	0	0.03	1	cDC1	cDC1	Post-ART_1y vs Pre-HIV
chr9-127368822-127369368	0.286226937398559	-11.1198868089412	0	0.03	1	cDC1	cDC1	Post-ART_1y vs Pre-HIV
chr10-851365-852329	0.286226937398559	-10.8088415943382	0	0.03	1	cDC1	cDC1	Post-ART_1y vs Pre-HIV
chr10-6423611-6424115	0.286226937398559	-11.0128221141336	0	0.03	1	cDC1	cDC1	Post-ART_1y vs Pre-HIV
chr10-75707153-75707926	0.286226937398559	-11.1563777934468	0	0.03	1	cDC1	cDC1	Post-ART_1y vs Pre-HIV
chr10-102384904-102385398	0.286226937398559	-10.9208491204386	0	0.03	1	cDC1	cDC1	Post-ART_1y vs Pre-HIV
chr10-107653618-107654344	0.286226937398559	-10.8396986896538	0	0.03	1	cDC1	cDC1	Post-ART_1y vs Pre-HIV
chr10-127175829-127176400	0.286226937398559	-11.1883408113411	0	0.03	1	cDC1	cDC1	Post-ART_1y vs Pre-HIV
chr11-45045434-45046440	0.286226937398559	-10.4398506391736	0	0.03	1	cDC1	cDC1	Post-ART_1y vs Pre-HIV
chr11-102808050-102808249	0.286226937398559	-11.241925743735	0	0.03	1	cDC1	cDC1	Post-ART_1y vs Pre-HIV
chr12-54968080-54968787	0.286226937398559	-10.7732142438008	0	0.03	1	cDC1	cDC1	Post-ART_1y vs Pre-HIV
chr12-57628089-57628311	0.286226937398559	-11.0308858675369	0	0.03	1	cDC1	cDC1	Post-ART_1y vs Pre-HIV
chr12-87274451-87274844	0.286226937398559	-11.2696294935776	0	0.03	1	cDC1	cDC1	Post-ART_1y vs Pre-HIV
chr12-95205085-95205951	0.286226937398559	-10.7851011180665	0	0.03	1	cDC1	cDC1	Post-ART_1y vs Pre-HIV
chr14-68368530-68369710	0.286226937398559	-10.8126221913964	0	0.03	1	cDC1	cDC1	Post-ART_1y vs Pre-HIV
chr15-59614698-59615350	0.286226937398559	-10.8350331383497	0	0.03	1	cDC1	cDC1	Post-ART_1y vs Pre-HIV
chr15-77122691-77122961	0.286226937398559	-11.2839052232297	0	0.03	1	cDC1	cDC1	Post-ART_1y vs Pre-HIV
chr16-85427964-85428591	0.286226937398559	-10.6968678051066	0	0.03	1	cDC1	cDC1	Post-ART_1y vs Pre-HIV
chr17-1347605-1348003	0.286226937398559	-10.879898010896	0	0.03	1	cDC1	cDC1	Post-ART_1y vs Pre-HIV
chr17-10168243-10168722	0.286226937398559	-10.7848125158826	0	0.03	1	cDC1	cDC1	Post-ART_1y vs Pre-HIV
chr17-43375438-43376178	0.286226937398559	-10.9201479794084	0	0.03	1	cDC1	cDC1	Post-ART_1y vs Pre-HIV
chr17-44535973-44536647	0.286226937398559	-10.995675903417	0	0.03	1	cDC1	cDC1	Post-ART_1y vs Pre-HIV
chr17-48011275-48012882	0.286226937398559	-10.2691775398049	0	0.03	1	cDC1	cDC1	Post-ART_1y vs Pre-HIV
chr17-57697861-57699504	0.286226937398559	-10.8523467402556	0	0.03	1	cDC1	cDC1	Post-ART_1y vs Pre-HIV
chr18-13113033-13113340	0.286226937398559	-11.0203029942207	0	0.03	1	cDC1	cDC1	Post-ART_1y vs Pre-HIV
chr19-23071148-23071347	0.286226937398559	-11.3133011745795	0	0.03	1	cDC1	cDC1	Post-ART_1y vs Pre-HIV
chr20-20254697-20255665	0.286226937398559	-10.3898979575841	0	0.03	1	cDC1	cDC1	Post-ART_1y vs Pre-HIV
chr20-41408155-41408760	0.286226937398559	-10.9494937853117	0	0.03	1	cDC1	cDC1	Post-ART_1y vs Pre-HIV
chr22-24247089-24247920	0.286226937398559	-10.5537621577239	0	0.03	1	cDC1	cDC1	Post-ART_1y vs Pre-HIV
chr22-38261950-38262398	0.286226937398559	-10.7388883676081	0	0.03	1	cDC1	cDC1	Post-ART_1y vs Pre-HIV
chrX-30994667-30995187	0.286226937398559	-11.1986280205393	0	0.03	1	cDC1	cDC1	Post-ART_1y vs Pre-HIV
chrX-30995335-30995643	0.286226937398559	-11.2391681046989	0	0.03	1	cDC1	cDC1	Post-ART_1y vs Pre-HIV
chrX-46961118-46961435	0.286226937398559	-11.1563777934468	0	0.03	1	cDC1	cDC1	Post-ART_1y vs Pre-HIV
chrX-118216221-118216569	0.286226937398559	-11.2920366796406	0	0.03	1	cDC1	cDC1	Post-ART_1y vs Pre-HIV
chrY-21814555-21814754	0.286226937398559	-11.3644598712408	0	0.03	1	cDC1	cDC1	Post-ART_1y vs Pre-HIV
chr9-104989584-104989969	0.286245453017642	-0.744119482736051	0.059	0.091	1	cDC1	cDC1	Post-ART_1y vs Pre-HIV
chr15-99763893-99764127	0.28625299353135	-1.76400755870678	0.029	0.091	1	cDC1	cDC1	Post-ART_1y vs Pre-HIV
chr7-157874820-157875798	0.286264106460695	0.564188652905284	0.059	0.03	1	cDC1	cDC1	Post-ART_1y vs Pre-HIV
chr8-144136931-144138579	0.286284484820217	-0.669020674867743	0.265	0.333	1	cDC1	cDC1	Post-ART_1y vs Pre-HIV
chr17-1771122-1771927	0.286305384753558	-0.944235087312815	0.088	0.152	1	cDC1	cDC1	Post-ART_1y vs Pre-HIV
chr12-46458388-46459538	0.286316380878698	-1.22117586439893	0.029	0.061	1	cDC1	cDC1	Post-ART_1y vs Pre-HIV
chr12-113241173-113242297	0.286346832373441	1.42277508928999	0.088	0.03	1	cDC1	cDC1	Post-ART_1y vs Pre-HIV
chr21-42234274-42235193	0.286355034895545	-0.205659748400258	0.176	0.182	1	cDC1	cDC1	Post-ART_1y vs Pre-HIV
chr2-223835796-223836462	0.286407436027161	-0.631904781444146	0.206	0.303	1	cDC1	cDC1	Post-ART_1y vs Pre-HIV
chr2-8058091-8059067	0.28644383375127	-0.948028485661765	0.029	0.061	1	cDC1	cDC1	Post-ART_1y vs Pre-HIV
chr1-23867405-23869978	0.286456276426851	0.951012231540839	0.441	0.212	1	cDC1	cDC1	Post-ART_1y vs Pre-HIV
chr10-98132854-98133359	0.286460182543421	1.14108074994331	0.206	0.091	1	cDC1	cDC1	Post-ART_1y vs Pre-HIV
chr10-21499993-21500580	0.286475193561338	0.212360695423501	0.118	0.091	1	cDC1	cDC1	Post-ART_1y vs Pre-HIV
chr17-19302778-19303731	0.286484168081617	-1.48153694449634	0.029	0.091	1	cDC1	cDC1	Post-ART_1y vs Pre-HIV
chr11-44942721-44943567	0.286489215558763	0.966022498003819	0.118	0.061	1	cDC1	cDC1	Post-ART_1y vs Pre-HIV
chr1-24897795-24898587	0.286513761833874	-1.10358024837454	0.059	0.121	1	cDC1	cDC1	Post-ART_1y vs Pre-HIV
chr22-46942012-46943780	0.286515522908822	0.71949216577205	0.324	0.182	1	cDC1	cDC1	Post-ART_1y vs Pre-HIV
chr14-92714555-92715218	0.286528126262406	1.30172275958908	0.088	0.03	1	cDC1	cDC1	Post-ART_1y vs Pre-HIV
chr6-90478875-90479645	0.286533601348373	1.22412549272571	0.206	0.091	1	cDC1	cDC1	Post-ART_1y vs Pre-HIV
chr7-100126231-100128261	0.286546523528674	-0.0277082764934582	0.353	0.333	1	cDC1	cDC1	Post-ART_1y vs Pre-HIV
chr8-70607153-70608709	0.286548028356421	-0.419822733185472	0.412	0.455	1	cDC1	cDC1	Post-ART_1y vs Pre-HIV
chr3-193780782-193781112	0.286548454118317	-1.50180654008865	0.029	0.091	1	cDC1	cDC1	Post-ART_1y vs Pre-HIV
chr12-54934974-54935941	0.286553252894496	1.32361649074399	0.059	0.03	1	cDC1	cDC1	Post-ART_1y vs Pre-HIV
chr3-57985624-57986029	0.28656781940305	-1.17944156607712	0.029	0.061	1	cDC1	cDC1	Post-ART_1y vs Pre-HIV
chr15-78437217-78439198	0.286570637254378	0.723646736684174	0.294	0.182	1	cDC1	cDC1	Post-ART_1y vs Pre-HIV
chr11-1845309-1845945	0.286572786479323	1.42368830444878	0.088	0.03	1	cDC1	cDC1	Post-ART_1y vs Pre-HIV
chr14-51978746-51979440	0.286583082621527	1.43010249889135	0.118	0.03	1	cDC1	cDC1	Post-ART_1y vs Pre-HIV
chr2-156335448-156335821	0.286619926802825	1.69935466133627	0.088	0.03	1	cDC1	cDC1	Post-ART_1y vs Pre-HIV
chr3-39146921-39147493	0.286624146135343	1.32752938398918	0.235	0.091	1	cDC1	cDC1	Post-ART_1y vs Pre-HIV
chr1-145280405-145282521	0.286668790892484	1.08812155207814	0.235	0.091	1	cDC1	cDC1	Post-ART_1y vs Pre-HIV
chr7-140696027-140697615	0.286694072584646	0.0246082685590394	0.235	0.212	1	cDC1	cDC1	Post-ART_1y vs Pre-HIV
chr3-46097461-46098876	0.286721026635928	0.689967162644434	0.294	0.152	1	cDC1	cDC1	Post-ART_1y vs Pre-HIV
chr1-110673839-110675413	0.286762056068031	-1.53293527470337	0.029	0.121	1	cDC1	cDC1	Post-ART_1y vs Pre-HIV
chr1-200620261-200621554	0.286766395940682	-0.441309889738711	0.206	0.273	1	cDC1	cDC1	Post-ART_1y vs Pre-HIV
chr6-122747358-122747922	0.286824642023785	-1.10141948135742	0.029	0.061	1	cDC1	cDC1	Post-ART_1y vs Pre-HIV
chr14-77320048-77322047	0.286836899009148	-0.436247888020697	0.471	0.576	1	cDC1	cDC1	Post-ART_1y vs Pre-HIV
chr9-121285823-121286675	0.286854890871425	1.23897581105249	0.147	0.061	1	cDC1	cDC1	Post-ART_1y vs Pre-HIV
chr6-110181202-110181946	0.286886945851855	-0.355746027607635	0.059	0.061	1	cDC1	cDC1	Post-ART_1y vs Pre-HIV
chr18-50805509-50806605	0.286901593438537	1.62247029276941	0.088	0.03	1	cDC1	cDC1	Post-ART_1y vs Pre-HIV
chr15-88638120-88639594	0.28692319632483	-0.453195377452805	0.441	0.455	1	cDC1	cDC1	Post-ART_1y vs Pre-HIV
chr5-58786222-58787244	0.286924457385891	-1.10729944916681	0.029	0.061	1	cDC1	cDC1	Post-ART_1y vs Pre-HIV
chr6-152635936-152637264	0.286939479620672	-1.55823274975339	0.029	0.061	1	cDC1	cDC1	Post-ART_1y vs Pre-HIV
chr15-74631772-74632281	0.286940921639661	-0.86483999467924	0.029	0.03	1	cDC1	cDC1	Post-ART_1y vs Pre-HIV
chr8-23763279-23763702	0.286947037375186	2.20988888356748	0.147	0.03	1	cDC1	cDC1	Post-ART_1y vs Pre-HIV
chr3-47016704-47018017	0.287025459222471	1.74759271159402	0.088	0.03	1	cDC1	cDC1	Post-ART_1y vs Pre-HIV
chr3-187367435-187369392	0.287060507539734	1.47850982156834	0.088	0.03	1	cDC1	cDC1	Post-ART_1y vs Pre-HIV
chr8-54169177-54169777	0.287060597012386	1.76005813096043	0.088	0.03	1	cDC1	cDC1	Post-ART_1y vs Pre-HIV
chr1-231515121-231516302	0.287067168923535	-1.68758746959166	0.029	0.091	1	cDC1	cDC1	Post-ART_1y vs Pre-HIV
chr2-74875957-74876617	0.287067791966067	-0.14942047798924	0.029	0.03	1	cDC1	cDC1	Post-ART_1y vs Pre-HIV
chr2-64698722-64699123	0.287077490023434	1.13820915444334	0.059	0.03	1	cDC1	cDC1	Post-ART_1y vs Pre-HIV
chr10-102834148-102835448	0.287082584143924	1.6524430660953	0.088	0.03	1	cDC1	cDC1	Post-ART_1y vs Pre-HIV
chr10-43461603-43462293	0.287104756118609	-0.937474276501706	0.029	0.061	1	cDC1	cDC1	Post-ART_1y vs Pre-HIV
chr5-139696723-139697988	0.287122411489883	1.13922282640547	0.147	0.061	1	cDC1	cDC1	Post-ART_1y vs Pre-HIV
chr2-241965762-241966565	0.287173428289768	1.38200183593878	0.176	0.061	1	cDC1	cDC1	Post-ART_1y vs Pre-HIV
chr20-41051283-41051756	0.287233001432721	-1.00076953835195	0.059	0.121	1	cDC1	cDC1	Post-ART_1y vs Pre-HIV
chr22-44180026-44183263	0.287236532999209	-0.0848322800719468	0.441	0.485	1	cDC1	cDC1	Post-ART_1y vs Pre-HIV
chr2-130390279-130391908	0.287321983955968	0.752787104539791	0.294	0.182	1	cDC1	cDC1	Post-ART_1y vs Pre-HIV
chr11-121091217-121092093	0.287326983896493	1.82519735808319	0.118	0.03	1	cDC1	cDC1	Post-ART_1y vs Pre-HIV
chr2-152363798-152364269	0.287379854838773	-1.09400884983858	0.029	0.061	1	cDC1	cDC1	Post-ART_1y vs Pre-HIV
chr7-5045133-5046650	0.28738546696801	-0.414942846105385	0.206	0.242	1	cDC1	cDC1	Post-ART_1y vs Pre-HIV
chr16-85954887-85955967	0.287394101357068	1.20496027208911	0.206	0.091	1	cDC1	cDC1	Post-ART_1y vs Pre-HIV
chr5-42908082-42909371	0.287408270751553	-1.13044307614678	0.059	0.091	1	cDC1	cDC1	Post-ART_1y vs Pre-HIV
chr16-70685396-70686532	0.287411866027696	-1.26695529568734	0.059	0.121	1	cDC1	cDC1	Post-ART_1y vs Pre-HIV
chr12-110079012-110080275	0.287462404877807	-0.69162577218036	0.059	0.061	1	cDC1	cDC1	Post-ART_1y vs Pre-HIV
chr9-114694903-114695146	0.287464581381121	0.947955829003677	0.118	0.061	1	cDC1	cDC1	Post-ART_1y vs Pre-HIV
chr17-32318561-32319817	0.287486784367138	1.45982879751678	0.147	0.061	1	cDC1	cDC1	Post-ART_1y vs Pre-HIV
chr15-59185364-59186887	0.287548121075384	-1.05352552109536	0.029	0.061	1	cDC1	cDC1	Post-ART_1y vs Pre-HIV
chr19-58575149-58576241	0.287572648641881	-0.642505431270816	0.324	0.455	1	cDC1	cDC1	Post-ART_1y vs Pre-HIV
chr1-101111539-101112802	0.287593278158726	-0.58524070983434	0.118	0.182	1	cDC1	cDC1	Post-ART_1y vs Pre-HIV
chr2-231640310-231641137	0.287700309133376	-1.07265540263636	0.029	0.061	1	cDC1	cDC1	Post-ART_1y vs Pre-HIV
chr5-11321635-11322589	0.287710209175647	1.92527216747334	0.088	0.03	1	cDC1	cDC1	Post-ART_1y vs Pre-HIV
chr20-37807335-37807713	0.287718143194319	1.59815721806997	0.088	0.03	1	cDC1	cDC1	Post-ART_1y vs Pre-HIV
chr7-117775834-117776425	0.28772491949628	-0.680162447180759	0.059	0.091	1	cDC1	cDC1	Post-ART_1y vs Pre-HIV
chrX-53284497-53285334	0.287748286314322	-1.19423250094166	0.059	0.121	1	cDC1	cDC1	Post-ART_1y vs Pre-HIV
chr10-60665854-60666593	0.287797088088507	-1.13282939319796	0.029	0.061	1	cDC1	cDC1	Post-ART_1y vs Pre-HIV
chr12-116593927-116594822	0.287798699492335	-1.37735073225841	0.029	0.091	1	cDC1	cDC1	Post-ART_1y vs Pre-HIV
chr8-27490588-27491928	0.287806124955521	1.45015696532471	0.088	0.03	1	cDC1	cDC1	Post-ART_1y vs Pre-HIV
chr3-33797786-33799462	0.287833581825045	0.868638083810554	0.382	0.152	1	cDC1	cDC1	Post-ART_1y vs Pre-HIV
chr14-76227266-76227679	0.287837378406393	-1.13779156197737	0.029	0.061	1	cDC1	cDC1	Post-ART_1y vs Pre-HIV
chr22-42867366-42868129	0.287838678087499	-0.836474546382328	0.088	0.121	1	cDC1	cDC1	Post-ART_1y vs Pre-HIV
chr12-4273578-4273870	0.287842139550241	-1.37349059650721	0.029	0.061	1	cDC1	cDC1	Post-ART_1y vs Pre-HIV
chr10-73729332-73730885	0.287853320601265	-0.450957610350607	0.265	0.333	1	cDC1	cDC1	Post-ART_1y vs Pre-HIV
chr5-66595782-66597669	0.287858923214414	0.854090733007409	0.235	0.121	1	cDC1	cDC1	Post-ART_1y vs Pre-HIV
chr5-135040242-135040968	0.287876287952492	1.86856125997788	0.118	0.03	1	cDC1	cDC1	Post-ART_1y vs Pre-HIV
chr5-177402301-177404745	0.287885962577722	0.867426544265095	0.353	0.212	1	cDC1	cDC1	Post-ART_1y vs Pre-HIV
chr2-29010906-29012750	0.287891896151212	-0.452934952872409	0.088	0.152	1	cDC1	cDC1	Post-ART_1y vs Pre-HIV
chr21-31180571-31180847	0.287922041697741	-0.996581308312574	0.029	0.061	1	cDC1	cDC1	Post-ART_1y vs Pre-HIV
chr9-89489530-89490413	0.287937156752628	-0.32168811728281	0.088	0.121	1	cDC1	cDC1	Post-ART_1y vs Pre-HIV
chr17-49646714-49647169	0.287945638579623	1.18411299406112	0.059	0.03	1	cDC1	cDC1	Post-ART_1y vs Pre-HIV
chr15-64835370-64836106	0.287956753101263	0.535001137870644	0.176	0.121	1	cDC1	cDC1	Post-ART_1y vs Pre-HIV
chr15-28738762-28739240	0.28798304322558	-1.39816321499494	0.029	0.091	1	cDC1	cDC1	Post-ART_1y vs Pre-HIV
chr7-321625-322776	0.28799951196811	-0.53830865130626	0.088	0.091	1	cDC1	cDC1	Post-ART_1y vs Pre-HIV
chr9-21558724-21560307	0.288032762602611	-1.11531577341149	0.059	0.121	1	cDC1	cDC1	Post-ART_1y vs Pre-HIV
chr19-56671219-56672186	0.288048339574811	1.85300418196956	0.118	0.03	1	cDC1	cDC1	Post-ART_1y vs Pre-HIV
chr1-983834-984475	0.288066236868913	0.657514472285231	0.088	0.061	1	cDC1	cDC1	Post-ART_1y vs Pre-HIV
chr12-110585032-110585532	0.288067886951402	1.63961645990788	0.088	0.03	1	cDC1	cDC1	Post-ART_1y vs Pre-HIV
chr3-52231074-52232043	0.288109117540778	1.34236435408746	0.235	0.091	1	cDC1	cDC1	Post-ART_1y vs Pre-HIV
chr17-16588739-16589707	0.288118436456026	0.906557509237346	0.206	0.121	1	cDC1	cDC1	Post-ART_1y vs Pre-HIV
chr2-129203027-129203704	0.288120423631328	-0.781269425987077	0.118	0.212	1	cDC1	cDC1	Post-ART_1y vs Pre-HIV
chr17-36033849-36034576	0.288164191995327	1.67124013862172	0.088	0.03	1	cDC1	cDC1	Post-ART_1y vs Pre-HIV
chr4-124593446-124593697	0.288221321345767	11.8507255662802	0.059	0	1	cDC1	cDC1	Post-ART_1y vs Pre-HIV
chr7-38299295-38300029	0.288221321635161	11.152673016426	0.059	0	1	cDC1	cDC1	Post-ART_1y vs Pre-HIV
chr7-100506492-100506796	0.2882213216899	11.6777649731084	0.059	0	1	cDC1	cDC1	Post-ART_1y vs Pre-HIV
chr16-79372174-79373115	0.288221321998933	10.9475793963327	0.059	0	1	cDC1	cDC1	Post-ART_1y vs Pre-HIV
chr4-141004636-141005178	0.288221322052266	11.5274595478282	0.059	0	1	cDC1	cDC1	Post-ART_1y vs Pre-HIV
chrX-1306683-1307093	0.28822132222431	11.4640855579495	0.059	0	1	cDC1	cDC1	Post-ART_1y vs Pre-HIV
chr17-77146923-77147198	0.288221322246511	11.4562130683896	0.059	0	1	cDC1	cDC1	Post-ART_1y vs Pre-HIV
chr4-39364028-39364303	0.288221322362641	11.4160656257837	0.059	0	1	cDC1	cDC1	Post-ART_1y vs Pre-HIV
chr12-116515484-116516032	0.288221322435008	11.3918671376521	0.059	0	1	cDC1	cDC1	Post-ART_1y vs Pre-HIV
chr9-15104671-15105118	0.288221322470831	11.3801058592196	0.059	0	1	cDC1	cDC1	Post-ART_1y vs Pre-HIV
chr4-37601243-37601938	0.2882213227234	11.3008627152553	0.059	0	1	cDC1	cDC1	Post-ART_1y vs Pre-HIV
chr14-63857359-63857857	0.288221322731339	10.6103721344439	0.059	0	1	cDC1	cDC1	Post-ART_1y vs Pre-HIV
chr20-62132331-62132750	0.288221322845643	11.2645752865295	0.059	0	1	cDC1	cDC1	Post-ART_1y vs Pre-HIV
chr3-49377367-49377907	0.288221323685374	11.0423963152132	0.059	0	1	cDC1	cDC1	Post-ART_1y vs Pre-HIV
chr19-37251303-37252188	0.288221323725805	11.032644206662	0.059	0	1	cDC1	cDC1	Post-ART_1y vs Pre-HIV
chr2-60793938-60794599	0.28822132374585	11.027835978695	0.059	0	1	cDC1	cDC1	Post-ART_1y vs Pre-HIV
chr19-51600758-51601791	0.288221323830183	11.0077909490139	0.059	0	1	cDC1	cDC1	Post-ART_1y vs Pre-HIV
chr1-25704029-25704730	0.288221324114281	10.9423031018463	0.059	0	1	cDC1	cDC1	Post-ART_1y vs Pre-HIV
chr11-128052774-128053646	0.288221324241165	10.9139782010013	0.059	0	1	cDC1	cDC1	Post-ART_1y vs Pre-HIV
chr2-26144787-26145398	0.288221324362901	10.8872857642445	0.059	0	1	cDC1	cDC1	Post-ART_1y vs Pre-HIV
chr14-35286614-35287138	0.288221324471626	10.863821375109	0.059	0	1	cDC1	cDC1	Post-ART_1y vs Pre-HIV
chr16-73122480-73123455	0.288221324590115	10.8386275053638	0.059	0	1	cDC1	cDC1	Post-ART_1y vs Pre-HIV
chr22-37636649-37636878	0.288221324627879	10.8306764457038	0.059	0	1	cDC1	cDC1	Post-ART_1y vs Pre-HIV
chr3-14433152-14433547	0.288221324628496	10.8305469729577	0.059	0	1	cDC1	cDC1	Post-ART_1y vs Pre-HIV
chr5-136000600-136001943	0.288221324747702	10.8056902349609	0.059	0	1	cDC1	cDC1	Post-ART_1y vs Pre-HIV
chr2-105787513-105788220	0.2882213247483	10.805565980373	0.059	0	1	cDC1	cDC1	Post-ART_1y vs Pre-HIV
chr2-27830721-27832774	0.288221324874371	10.7796548067451	0.059	0	1	cDC1	cDC1	Post-ART_1y vs Pre-HIV
chr13-108367888-108369034	0.288221324917377	10.7708999152384	0.059	0	1	cDC1	cDC1	Post-ART_1y vs Pre-HIV
chrX-2614435-2615474	0.288221324938154	10.7666845896014	0.059	0	1	cDC1	cDC1	Post-ART_1y vs Pre-HIV
chr16-2838703-2839230	0.288221325026017	10.7489635288376	0.059	0	1	cDC1	cDC1	Post-ART_1y vs Pre-HIV
chr12-123444086-123444943	0.288221325046323	10.7448913012886	0.059	0	1	cDC1	cDC1	Post-ART_1y vs Pre-HIV
chr14-77094733-77094976	0.288221325057567	10.7426401260077	0.059	0	1	cDC1	cDC1	Post-ART_1y vs Pre-HIV
chr3-126606833-126607875	0.288221325759395	10.606752828692	0.059	0	1	cDC1	cDC1	Post-ART_1y vs Pre-HIV
chr7-2902343-2903959	0.288221327176969	10.352209613878	0.059	0	1	cDC1	cDC1	Post-ART_1y vs Pre-HIV
chr10-32332096-32332719	0.288221328186597	10.1805602908244	0.059	0	1	cDC1	cDC1	Post-ART_1y vs Pre-HIV
chr22-25062038-25063010	0.288221328653134	10.1027612227545	0.059	0	1	cDC1	cDC1	Post-ART_1y vs Pre-HIV
chr5-134099943-134100808	0.288221329196476	10.0128706702955	0.059	0	1	cDC1	cDC1	Post-ART_1y vs Pre-HIV
chr6-166487274-166488666	0.288221329469218	9.9679305660212	0.059	0	1	cDC1	cDC1	Post-ART_1y vs Pre-HIV
chr17-35879411-35880743	0.288221330022087	9.87699232419761	0.059	0	1	cDC1	cDC1	Post-ART_1y vs Pre-HIV
chr1-25774403-25775802	0.28822133027112	9.83603170875487	0.059	0	1	cDC1	cDC1	Post-ART_1y vs Pre-HIV
chr15-75215178-75215888	0.288221333415224	11.2499448334639	0.059	0	1	cDC1	cDC1	Post-ART_1y vs Pre-HIV
chr3-117553297-117553855	0.288221333868765	11.2130043573752	0.059	0	1	cDC1	cDC1	Post-ART_1y vs Pre-HIV
chr7-157338208-157338457	0.288221336180178	11.036689044618	0.059	0	1	cDC1	cDC1	Post-ART_1y vs Pre-HIV
chr7-90612439-90613649	0.288221338624649	10.8685531847559	0.059	0	1	cDC1	cDC1	Post-ART_1y vs Pre-HIV
chrX-153944167-153944951	0.288221339156438	10.8340906057704	0.059	0	1	cDC1	cDC1	Post-ART_1y vs Pre-HIV
chr16-26597843-26598606	0.288221343589604	10.5706027999944	0.059	0	1	cDC1	cDC1	Post-ART_1y vs Pre-HIV
chr3-185796679-185797148	0.288221846505998	-0.661322521907762	0.059	0.091	1	cDC1	cDC1	Post-ART_1y vs Pre-HIV
chr7-140053496-140054417	0.288238379236118	0.948124766888682	0.059	0.03	1	cDC1	cDC1	Post-ART_1y vs Pre-HIV
chr2-96838623-96839928	0.288259450803602	-1.15544780127543	0.059	0.121	1	cDC1	cDC1	Post-ART_1y vs Pre-HIV
chr15-91701173-91701700	0.288263661093108	-0.925113812070573	0.029	0.061	1	cDC1	cDC1	Post-ART_1y vs Pre-HIV
chr11-3408192-3409050	0.288267891770519	-1.2784068351737	0.029	0.061	1	cDC1	cDC1	Post-ART_1y vs Pre-HIV
chr1-161194896-161195606	0.288277991744659	-0.85482926089428	0.059	0.091	1	cDC1	cDC1	Post-ART_1y vs Pre-HIV
chr6-90216075-90216954	0.288282330031434	1.34528134424386	0.235	0.091	1	cDC1	cDC1	Post-ART_1y vs Pre-HIV
chr16-82169384-82170776	0.288296531702464	0.0623567750585392	0.353	0.273	1	cDC1	cDC1	Post-ART_1y vs Pre-HIV
chr18-10284485-10285584	0.288326945752093	-0.647679515799657	0.059	0.091	1	cDC1	cDC1	Post-ART_1y vs Pre-HIV
chr20-2469710-2471267	0.288350640327688	0.765730603514956	0.471	0.273	1	cDC1	cDC1	Post-ART_1y vs Pre-HIV
chr1-67534554-67535760	0.288360515661253	0.818390868819133	0.059	0.03	1	cDC1	cDC1	Post-ART_1y vs Pre-HIV
chr8-130081286-130081868	0.288366466510276	-1.29117429278348	0.029	0.061	1	cDC1	cDC1	Post-ART_1y vs Pre-HIV
chr9-126781156-126782277	0.288372839863366	1.9604013177364	0.118	0.03	1	cDC1	cDC1	Post-ART_1y vs Pre-HIV
chr20-44866609-44867910	0.28837355005727	-0.98136576114	0.059	0.121	1	cDC1	cDC1	Post-ART_1y vs Pre-HIV
chr14-89650238-89651019	0.288380885695632	-0.813595256407336	0.118	0.212	1	cDC1	cDC1	Post-ART_1y vs Pre-HIV
chr5-157912424-157913219	0.288401566050438	0.98902712582559	0.059	0.03	1	cDC1	cDC1	Post-ART_1y vs Pre-HIV
chr7-18086020-18087442	0.288404068407087	-2.56974083960423	0.029	0.152	1	cDC1	cDC1	Post-ART_1y vs Pre-HIV
chr8-37891671-37892210	0.288428668761997	-0.636153037691964	0.176	0.273	1	cDC1	cDC1	Post-ART_1y vs Pre-HIV
chr1-55243982-55245144	0.288487243122047	-0.750787525143543	0.059	0.091	1	cDC1	cDC1	Post-ART_1y vs Pre-HIV
chr20-19827828-19828677	0.288488681233495	1.25587632234889	0.235	0.091	1	cDC1	cDC1	Post-ART_1y vs Pre-HIV
chr16-82755755-82756477	0.288529306636471	-0.96490887351853	0.029	0.061	1	cDC1	cDC1	Post-ART_1y vs Pre-HIV
chr18-2641436-2641964	0.288536442239715	1.34195111758062	0.059	0.03	1	cDC1	cDC1	Post-ART_1y vs Pre-HIV
chr9-69168296-69169270	0.288575837027288	0.601174287225363	0.324	0.182	1	cDC1	cDC1	Post-ART_1y vs Pre-HIV
chr7-6503106-6504898	0.288642104029547	0.602539250639414	0.412	0.242	1	cDC1	cDC1	Post-ART_1y vs Pre-HIV
chr7-155280637-155281611	0.288671234056113	0.941759466909346	0.118	0.061	1	cDC1	cDC1	Post-ART_1y vs Pre-HIV
chr11-5689325-5691426	0.288705574063041	-0.207425219985761	0.176	0.182	1	cDC1	cDC1	Post-ART_1y vs Pre-HIV
chr10-69801116-69802063	0.288716308751585	1.42561862195707	0.088	0.03	1	cDC1	cDC1	Post-ART_1y vs Pre-HIV
chr11-35348979-35349603	0.28874473519197	2.10179242462701	0.118	0.03	1	cDC1	cDC1	Post-ART_1y vs Pre-HIV
chr19-56119967-56121860	0.288746546757713	0.344358337286874	0.706	0.545	1	cDC1	cDC1	Post-ART_1y vs Pre-HIV
chr17-32349387-32351017	0.288785127011932	0.383571941570703	0.441	0.303	1	cDC1	cDC1	Post-ART_1y vs Pre-HIV
chr17-58303959-58304784	0.288818210873727	-1.17115388367771	0.059	0.121	1	cDC1	cDC1	Post-ART_1y vs Pre-HIV
chr5-107673113-107673953	0.288819675251627	-1.23669081354286	0.029	0.061	1	cDC1	cDC1	Post-ART_1y vs Pre-HIV
chr1-26530977-26531454	0.288846079627618	-1.75452593713865	0.029	0.091	1	cDC1	cDC1	Post-ART_1y vs Pre-HIV
chr10-95389982-95390192	0.288853308024051	1.53104206641312	0.088	0.03	1	cDC1	cDC1	Post-ART_1y vs Pre-HIV
chr8-8260237-8261378	0.288929426550619	0.0720636407153052	0.206	0.182	1	cDC1	cDC1	Post-ART_1y vs Pre-HIV
chr15-63763277-63763999	0.288937461999308	-1.74355450689655	0.029	0.091	1	cDC1	cDC1	Post-ART_1y vs Pre-HIV
chr19-18373718-18374865	0.288940307689717	-0.533606859184243	0.147	0.242	1	cDC1	cDC1	Post-ART_1y vs Pre-HIV
chr3-10173343-10174462	0.28894630178542	-0.592822458644031	0.206	0.273	1	cDC1	cDC1	Post-ART_1y vs Pre-HIV
chr11-48106964-48107624	0.288956678439966	-0.639563354610474	0.059	0.091	1	cDC1	cDC1	Post-ART_1y vs Pre-HIV
chr3-104554360-104554633	0.288977716609471	-12.2843835680746	0	0.061	1	cDC1	cDC1	Post-ART_1y vs Pre-HIV
chr9-113591483-113592077	0.288984298608888	-1.32544330750931	0.029	0.061	1	cDC1	cDC1	Post-ART_1y vs Pre-HIV
chr12-45728414-45730066	0.288993354079386	-0.406415036761475	0.353	0.455	1	cDC1	cDC1	Post-ART_1y vs Pre-HIV
chr3-160448834-160450391	0.289001278476544	0.805649571881552	0.382	0.182	1	cDC1	cDC1	Post-ART_1y vs Pre-HIV
chr19-49361810-49362430	0.289049415858607	-1.09052562915019	0.029	0.061	1	cDC1	cDC1	Post-ART_1y vs Pre-HIV
chr17-6639493-6641546	0.289075933826133	0.691375681133772	0.441	0.273	1	cDC1	cDC1	Post-ART_1y vs Pre-HIV
chr1-52569211-52570223	0.289104105482406	0.877853659113455	0.118	0.061	1	cDC1	cDC1	Post-ART_1y vs Pre-HIV
chr1-109493482-109494635	0.289109375539448	1.0792414174358	0.324	0.152	1	cDC1	cDC1	Post-ART_1y vs Pre-HIV
chr11-118928035-118930528	0.289117417771322	-0.14621968371037	0.471	0.455	1	cDC1	cDC1	Post-ART_1y vs Pre-HIV
chr19-30017216-30017490	0.289128306767837	2.19859356300281	0.147	0.03	1	cDC1	cDC1	Post-ART_1y vs Pre-HIV
chr1-89049747-89050453	0.289164354330576	0.508837208044497	0.088	0.061	1	cDC1	cDC1	Post-ART_1y vs Pre-HIV
chr15-57826975-57827372	0.289167980751025	-1.34078663376687	0.029	0.061	1	cDC1	cDC1	Post-ART_1y vs Pre-HIV
chr2-231601532-231601926	0.289172455480947	2.00845834034502	0.147	0.03	1	cDC1	cDC1	Post-ART_1y vs Pre-HIV
chr2-38850029-38850405	0.289213311363067	-0.748658161125568	0.059	0.091	1	cDC1	cDC1	Post-ART_1y vs Pre-HIV
chr2-85860890-85861917	0.28923780770314	-0.830215324039131	0.088	0.152	1	cDC1	cDC1	Post-ART_1y vs Pre-HIV
chr2-108590975-108591612	0.289263925036754	-0.476543103503147	0.147	0.212	1	cDC1	cDC1	Post-ART_1y vs Pre-HIV
chr1-37995565-37996973	0.289295849542882	-0.412582089421522	0.176	0.212	1	cDC1	cDC1	Post-ART_1y vs Pre-HIV
chr1-93041937-93043074	0.289300307072556	2.05618087190539	0.118	0.03	1	cDC1	cDC1	Post-ART_1y vs Pre-HIV
chr6-32129810-32130600	0.289319191574629	1.8568166160911	0.206	0.061	1	cDC1	cDC1	Post-ART_1y vs Pre-HIV
chr9-124238343-124240013	0.289410853682158	0.958305769955687	0.088	0.03	1	cDC1	cDC1	Post-ART_1y vs Pre-HIV
chrX-14843059-14843975	0.289457659057793	1.31245943864498	0.088	0.03	1	cDC1	cDC1	Post-ART_1y vs Pre-HIV
chr2-33583073-33583693	0.289475070649378	-1.08853625557934	0.029	0.061	1	cDC1	cDC1	Post-ART_1y vs Pre-HIV
chr2-168550303-168551113	0.289528312991339	1.52524110248123	0.176	0.061	1	cDC1	cDC1	Post-ART_1y vs Pre-HIV
chr2-157335991-157336487	0.289534478905787	-1.14769260857985	0.029	0.061	1	cDC1	cDC1	Post-ART_1y vs Pre-HIV
chr4-923986-925087	0.2895566094183	-1.94579809394677	0.029	0.091	1	cDC1	cDC1	Post-ART_1y vs Pre-HIV
chr15-42272572-42274554	0.289569174601114	0.653868948038761	0.5	0.333	1	cDC1	cDC1	Post-ART_1y vs Pre-HIV
chr1-16386224-16387849	0.289663964357823	-1.26617302892289	0.059	0.121	1	cDC1	cDC1	Post-ART_1y vs Pre-HIV
chr19-16899442-16900067	0.289666341669575	2.08963209134039	0.118	0.03	1	cDC1	cDC1	Post-ART_1y vs Pre-HIV
chr3-105745884-105747571	0.289668299907825	-0.720402228041741	0.059	0.091	1	cDC1	cDC1	Post-ART_1y vs Pre-HIV
chr17-33964018-33964862	0.289675180891618	0.727314691752529	0.235	0.152	1	cDC1	cDC1	Post-ART_1y vs Pre-HIV
chr7-27164369-27164696	0.289695293721664	-1.25156654730698	0.029	0.061	1	cDC1	cDC1	Post-ART_1y vs Pre-HIV
chr6-7526814-7527076	0.289809832001939	0.9111316538208	0.059	0.03	1	cDC1	cDC1	Post-ART_1y vs Pre-HIV
chr4-77092683-77093377	0.289811215034115	-1.18113879179035	0.029	0.061	1	cDC1	cDC1	Post-ART_1y vs Pre-HIV
chr3-167898959-167899437	0.289816356170444	1.25292335363638	0.059	0.03	1	cDC1	cDC1	Post-ART_1y vs Pre-HIV
chr6-158231415-158233344	0.28985026183779	0.218237503229392	0.176	0.152	1	cDC1	cDC1	Post-ART_1y vs Pre-HIV
chr1-59688869-59689282	0.289871608585601	-1.16533008573723	0.029	0.061	1	cDC1	cDC1	Post-ART_1y vs Pre-HIV
chr15-62879711-62880067	0.289890784489368	-1.10775980931011	0.029	0.061	1	cDC1	cDC1	Post-ART_1y vs Pre-HIV
chr4-27717056-27717771	0.289898880492143	-0.640580822448297	0.059	0.091	1	cDC1	cDC1	Post-ART_1y vs Pre-HIV
chr10-128045316-128045858	0.289914905464008	0.712690052248499	0.382	0.212	1	cDC1	cDC1	Post-ART_1y vs Pre-HIV
chrX-10197717-10199649	0.289917460319611	-0.307829050171094	0.206	0.273	1	cDC1	cDC1	Post-ART_1y vs Pre-HIV
chr10-100655740-100656874	0.289989741676022	1.57961680626967	0.088	0.03	1	cDC1	cDC1	Post-ART_1y vs Pre-HIV
chr20-48923887-48924767	0.289990089145226	-1.05532786434776	0.088	0.182	1	cDC1	cDC1	Post-ART_1y vs Pre-HIV
chr15-85474837-85475999	0.290053128950595	1.76399735136043	0.118	0.03	1	cDC1	cDC1	Post-ART_1y vs Pre-HIV
chr5-32612610-32613397	0.290063952426591	-1.21488479109174	0.029	0.061	1	cDC1	cDC1	Post-ART_1y vs Pre-HIV
chr11-15114435-15115083	0.290122918855449	-1.16518423924138	0.029	0.061	1	cDC1	cDC1	Post-ART_1y vs Pre-HIV
chr3-187027203-187028336	0.290138849558835	-1.73833372145694	0.029	0.091	1	cDC1	cDC1	Post-ART_1y vs Pre-HIV
chr17-2852750-2854625	0.290139935956287	-1.27845251159023	0.059	0.182	1	cDC1	cDC1	Post-ART_1y vs Pre-HIV
chr18-21703213-21705154	0.290194320714947	0.2721114332708	0.353	0.242	1	cDC1	cDC1	Post-ART_1y vs Pre-HIV
chr6-96521135-96522754	0.290202550378475	-0.0943720813091664	0.353	0.333	1	cDC1	cDC1	Post-ART_1y vs Pre-HIV
chr6-31727077-31728147	0.29020832772653	0.105787315982069	0.176	0.152	1	cDC1	cDC1	Post-ART_1y vs Pre-HIV
chr16-10736900-10737804	0.290218735469868	1.33965174511956	0.118	0.061	1	cDC1	cDC1	Post-ART_1y vs Pre-HIV
chr17-28865194-28866257	0.290259772021002	1.7194439558033	0.088	0.03	1	cDC1	cDC1	Post-ART_1y vs Pre-HIV
chr1-111754844-111756414	0.290286959844652	-0.397943474315663	0.441	0.424	1	cDC1	cDC1	Post-ART_1y vs Pre-HIV
chrX-12961209-12961698	0.290293588276636	-1.84701418436248	0.029	0.091	1	cDC1	cDC1	Post-ART_1y vs Pre-HIV
chr12-122078081-122079802	0.290364038014379	0.411743191879596	0.471	0.303	1	cDC1	cDC1	Post-ART_1y vs Pre-HIV
chr12-115997581-115998651	0.290424446348689	-0.559370157582734	0.088	0.121	1	cDC1	cDC1	Post-ART_1y vs Pre-HIV
chr20-37274947-37275582	0.290438730030823	-1.44178097600577	0.059	0.121	1	cDC1	cDC1	Post-ART_1y vs Pre-HIV
chr6-52361097-52363286	0.290442093795	-0.590979447177373	0.206	0.273	1	cDC1	cDC1	Post-ART_1y vs Pre-HIV
chr22-38298031-38298728	0.290465804302953	1.75724145485725	0.088	0.03	1	cDC1	cDC1	Post-ART_1y vs Pre-HIV
chr12-98502646-98504667	0.290533897262432	0.803080991076681	0.412	0.303	1	cDC1	cDC1	Post-ART_1y vs Pre-HIV
chrX-16123052-16123590	0.290534325713584	-1.07826221840263	0.059	0.121	1	cDC1	cDC1	Post-ART_1y vs Pre-HIV
chr20-45770665-45771828	0.290536407534947	-1.22779326392937	0.029	0.061	1	cDC1	cDC1	Post-ART_1y vs Pre-HIV
chrX-118653680-118654726	0.290548674200334	1.54786022653306	0.088	0.03	1	cDC1	cDC1	Post-ART_1y vs Pre-HIV
chr5-176994347-176995073	0.290552933097853	1.88733437542716	0.118	0.03	1	cDC1	cDC1	Post-ART_1y vs Pre-HIV
chrX-68060693-68061288	0.290558128879338	1.06423000017806	0.059	0.03	1	cDC1	cDC1	Post-ART_1y vs Pre-HIV
chr16-1542795-1544142	0.2905592334703	0.0367435086393035	0.206	0.182	1	cDC1	cDC1	Post-ART_1y vs Pre-HIV
chr18-9016842-9018160	0.290579651189978	-1.00421843061965	0.088	0.182	1	cDC1	cDC1	Post-ART_1y vs Pre-HIV
chr6-13285444-13286507	0.290582437889878	-0.640531777997118	0.059	0.091	1	cDC1	cDC1	Post-ART_1y vs Pre-HIV
chr16-2983531-2984033	0.290595471430029	-0.769019999157426	0.118	0.182	1	cDC1	cDC1	Post-ART_1y vs Pre-HIV
chr1-58783114-58785611	0.290600352447007	0.837390497867476	0.471	0.303	1	cDC1	cDC1	Post-ART_1y vs Pre-HIV
chr11-36375978-36378400	0.290651872894623	-0.303308610845189	0.118	0.152	1	cDC1	cDC1	Post-ART_1y vs Pre-HIV
chr6-52491238-52492105	0.290655198880603	-1.08345789665852	0.029	0.061	1	cDC1	cDC1	Post-ART_1y vs Pre-HIV
chr17-28916048-28916668	0.290669922541361	1.53483359509131	0.088	0.03	1	cDC1	cDC1	Post-ART_1y vs Pre-HIV
chr15-77656159-77656607	0.290684888784468	-1.01298743542083	0.029	0.061	1	cDC1	cDC1	Post-ART_1y vs Pre-HIV
chr7-47497234-47498047	0.290696851736114	-0.331019455514822	0.147	0.182	1	cDC1	cDC1	Post-ART_1y vs Pre-HIV
chr12-52104180-52105481	0.290731077306941	-0.568305852864757	0.118	0.152	1	cDC1	cDC1	Post-ART_1y vs Pre-HIV
chr7-77390577-77391746	0.29073560744283	1.92672335423063	0.118	0.03	1	cDC1	cDC1	Post-ART_1y vs Pre-HIV
chr4-106315240-106317279	0.290736452654185	0.396423026793176	0.353	0.303	1	cDC1	cDC1	Post-ART_1y vs Pre-HIV
chr1-20964228-20965302	0.290749765627552	1.98203681418505	0.118	0.03	1	cDC1	cDC1	Post-ART_1y vs Pre-HIV
chr1-24464945-24465941	0.290765224207459	-0.698145668711138	0.059	0.091	1	cDC1	cDC1	Post-ART_1y vs Pre-HIV
chr10-59891414-59893047	0.290791004078081	-0.716648313974747	0.059	0.091	1	cDC1	cDC1	Post-ART_1y vs Pre-HIV
chr1-167533472-167534165	0.290813966613032	-0.155685626264596	0.029	0.03	1	cDC1	cDC1	Post-ART_1y vs Pre-HIV
chr16-667352-669144	0.290816496202205	-0.424629174304378	0.206	0.273	1	cDC1	cDC1	Post-ART_1y vs Pre-HIV
chr15-69439847-69440350	0.290824201972993	-1.69537806540489	0.029	0.091	1	cDC1	cDC1	Post-ART_1y vs Pre-HIV
chr5-82043661-82044501	0.290825776295557	1.16727841843743	0.235	0.091	1	cDC1	cDC1	Post-ART_1y vs Pre-HIV
chrX-46810549-46810763	0.290834127150705	12.0249321272178	0.059	0	1	cDC1	cDC1	Post-ART_1y vs Pre-HIV
chr11-11447062-11447261	0.29083412717253	11.9686292145207	0.059	0	1	cDC1	cDC1	Post-ART_1y vs Pre-HIV
chr14-89905624-89905882	0.290834127180623	11.9486490455361	0.059	0	1	cDC1	cDC1	Post-ART_1y vs Pre-HIV
chr5-126497488-126497807	0.290834127186408	11.9346425042992	0.059	0	1	cDC1	cDC1	Post-ART_1y vs Pre-HIV
chr3-13581883-13582158	0.290834127218808	11.8601359007587	0.059	0	1	cDC1	cDC1	Post-ART_1y vs Pre-HIV
chr14-72387604-72388082	0.290834127238864	11.8170128506339	0.059	0	1	cDC1	cDC1	Post-ART_1y vs Pre-HIV
chr19-39745520-39745970	0.290834127274192	11.7458543733916	0.059	0	1	cDC1	cDC1	Post-ART_1y vs Pre-HIV
chr8-120110581-120111154	0.290834127310937	11.6774336150545	0.059	0	1	cDC1	cDC1	Post-ART_1y vs Pre-HIV
chr6-156167662-156168143	0.290834127312624	11.6744117109374	0.059	0	1	cDC1	cDC1	Post-ART_1y vs Pre-HIV
chr3-35932859-35933361	0.290834127327687	11.6478890307114	0.059	0	1	cDC1	cDC1	Post-ART_1y vs Pre-HIV
chr5-133244119-133244765	0.29083412733864	11.6290866527907	0.059	0	1	cDC1	cDC1	Post-ART_1y vs Pre-HIV
chr1-246788649-246789326	0.290834127361421	11.5911730283229	0.059	0	1	cDC1	cDC1	Post-ART_1y vs Pre-HIV
chr10-125154717-125155042	0.290834127399963	11.5303870342551	0.059	0	1	cDC1	cDC1	Post-ART_1y vs Pre-HIV
chr3-41031251-41031879	0.290834127409791	11.5154989698429	0.059	0	1	cDC1	cDC1	Post-ART_1y vs Pre-HIV
chr2-118049492-118050154	0.290834127433451	11.4806085033748	0.059	0	1	cDC1	cDC1	Post-ART_1y vs Pre-HIV
chr12-769757-770188	0.290834127463765	11.4377005937477	0.059	0	1	cDC1	cDC1	Post-ART_1y vs Pre-HIV
chr17-75346316-75346564	0.290834127480297	11.4150852274084	0.059	0	1	cDC1	cDC1	Post-ART_1y vs Pre-HIV
chr11-128837509-128837949	0.290834127485124	11.4085799571417	0.059	0	1	cDC1	cDC1	Post-ART_1y vs Pre-HIV
chr3-8959399-8960017	0.290834127518443	11.3648288849916	0.059	0	1	cDC1	cDC1	Post-ART_1y vs Pre-HIV
chr4-48262630-48263359	0.290834127600396	11.2647474500924	0.059	0	1	cDC1	cDC1	Post-ART_1y vs Pre-HIV
chr8-22747497-22748782	0.290834127772779	11.0811421672394	0.059	0	1	cDC1	cDC1	Post-ART_1y vs Pre-HIV
chr15-42084106-42085116	0.290834127892549	10.9692713994433	0.059	0	1	cDC1	cDC1	Post-ART_1y vs Pre-HIV
chr3-188432903-188434058	0.290834128170671	10.7426056681245	0.059	0	1	cDC1	cDC1	Post-ART_1y vs Pre-HIV
chr16-31382310-31382876	0.290834139244925	11.0091502094645	0.059	0	1	cDC1	cDC1	Post-ART_1y vs Pre-HIV
chr1-246067399-246068019	0.290909135932382	-1.40882677803892	0.029	0.061	1	cDC1	cDC1	Post-ART_1y vs Pre-HIV
chr14-74133439-74134625	0.29096005495493	-1.00165415182507	0.029	0.061	1	cDC1	cDC1	Post-ART_1y vs Pre-HIV
chr12-107091962-107094188	0.290969468891902	-0.195028985631689	0.235	0.242	1	cDC1	cDC1	Post-ART_1y vs Pre-HIV
chr17-28888024-28888580	0.290986701149292	-1.00152427093964	0.029	0.061	1	cDC1	cDC1	Post-ART_1y vs Pre-HIV
chr22-22714617-22715647	0.291005464396654	-1.45257834348077	0.059	0.152	1	cDC1	cDC1	Post-ART_1y vs Pre-HIV
chr22-29393233-29393591	0.291016616628556	0.140955835399551	0.088	0.061	1	cDC1	cDC1	Post-ART_1y vs Pre-HIV
chr11-73994775-73996496	0.291069112881399	-1.22009294732845	0.059	0.121	1	cDC1	cDC1	Post-ART_1y vs Pre-HIV
chr6-132513857-132514216	0.291073370900975	-0.755605447289176	0.059	0.091	1	cDC1	cDC1	Post-ART_1y vs Pre-HIV
chr2-147663008-147664284	0.29110142796902	0.824349235168388	0.118	0.061	1	cDC1	cDC1	Post-ART_1y vs Pre-HIV
chr7-151314519-151315380	0.291108915041037	-0.483687805134598	0.059	0.091	1	cDC1	cDC1	Post-ART_1y vs Pre-HIV
chr22-35334066-35334314	0.291125659366421	1.20383819633242	0.059	0.03	1	cDC1	cDC1	Post-ART_1y vs Pre-HIV
chr11-64923527-64925309	0.291144318033569	0.602179326514126	0.382	0.242	1	cDC1	cDC1	Post-ART_1y vs Pre-HIV
chr9-27539429-27540460	0.29118475388646	-1.39329434868121	0.029	0.061	1	cDC1	cDC1	Post-ART_1y vs Pre-HIV
chr17-5438429-5439788	0.291216756057449	-0.227087672884814	0.324	0.394	1	cDC1	cDC1	Post-ART_1y vs Pre-HIV
chr3-181712422-181713251	0.291220462018134	0.739281611922564	0.059	0.03	1	cDC1	cDC1	Post-ART_1y vs Pre-HIV
chr17-35977308-35977846	0.29123922336291	1.31021635331233	0.147	0.061	1	cDC1	cDC1	Post-ART_1y vs Pre-HIV
chr13-52449456-52450907	0.29126147219437	-0.463785060477235	0.353	0.424	1	cDC1	cDC1	Post-ART_1y vs Pre-HIV
chr19-48492666-48494073	0.291262878866853	0.314802715956305	0.647	0.515	1	cDC1	cDC1	Post-ART_1y vs Pre-HIV
chr5-151115026-151115831	0.291267392917825	-0.725845258843041	0.029	0.061	1	cDC1	cDC1	Post-ART_1y vs Pre-HIV
chr8-140272684-140273516	0.291274753131711	-1.18298966145243	0.029	0.061	1	cDC1	cDC1	Post-ART_1y vs Pre-HIV
chrX-136250365-136252030	0.291286903895411	-2.1520086647879	0.029	0.091	1	cDC1	cDC1	Post-ART_1y vs Pre-HIV
chr12-111451279-111452028	0.291295265274276	-0.332797337914374	0.059	0.061	1	cDC1	cDC1	Post-ART_1y vs Pre-HIV
chr10-47104295-47105241	0.291380412344503	1.04756922314969	0.118	0.061	1	cDC1	cDC1	Post-ART_1y vs Pre-HIV
chr9-15551994-15553634	0.291392370962881	-0.254531561863589	0.206	0.242	1	cDC1	cDC1	Post-ART_1y vs Pre-HIV
chr4-150034847-150035085	0.291404867067429	1.43871466013765	0.088	0.03	1	cDC1	cDC1	Post-ART_1y vs Pre-HIV
chr15-99732404-99733930	0.291419123015863	0.482590422329172	0.324	0.212	1	cDC1	cDC1	Post-ART_1y vs Pre-HIV
chr14-73753794-73754666	0.291559084900518	-0.429184590237252	0.206	0.242	1	cDC1	cDC1	Post-ART_1y vs Pre-HIV
chr1-168439207-168440127	0.291590464012618	0.0857063006482672	0.059	0.03	1	cDC1	cDC1	Post-ART_1y vs Pre-HIV
chr3-138114430-138115903	0.291619749427073	1.02124713306519	0.206	0.091	1	cDC1	cDC1	Post-ART_1y vs Pre-HIV
chr15-101015004-101015558	0.291651126248059	0.673208254755541	0.059	0.03	1	cDC1	cDC1	Post-ART_1y vs Pre-HIV
chr9-137326150-137327280	0.29169028469012	-0.346559407002463	0.353	0.455	1	cDC1	cDC1	Post-ART_1y vs Pre-HIV
chr17-79814894-79815561	0.291704472207812	1.66562400231819	0.088	0.03	1	cDC1	cDC1	Post-ART_1y vs Pre-HIV
chr1-13730187-13731536	0.29172365833614	-1.35954669397467	0.029	0.061	1	cDC1	cDC1	Post-ART_1y vs Pre-HIV
chr6-30954697-30956195	0.29180968034071	-0.968056104677675	0.088	0.152	1	cDC1	cDC1	Post-ART_1y vs Pre-HIV
chr6-53483313-53485158	0.291816720225469	1.62074237159482	0.088	0.03	1	cDC1	cDC1	Post-ART_1y vs Pre-HIV
chr17-2791322-2792025	0.291839623421211	1.80407345897685	0.088	0.03	1	cDC1	cDC1	Post-ART_1y vs Pre-HIV
chr2-95734799-95735685	0.291856028992593	-0.466150065475947	0.265	0.333	1	cDC1	cDC1	Post-ART_1y vs Pre-HIV
chr5-154780170-154780466	0.291863299810149	-0.930804808055713	0.029	0.061	1	cDC1	cDC1	Post-ART_1y vs Pre-HIV
chr7-151782450-151783399	0.291869136602266	1.64303743251609	0.118	0.03	1	cDC1	cDC1	Post-ART_1y vs Pre-HIV
chr2-113976198-113976829	0.291882676444428	-0.720028704175994	0.059	0.091	1	cDC1	cDC1	Post-ART_1y vs Pre-HIV
chr8-118740710-118741083	0.291883490744322	0.726320860040815	0.059	0.03	1	cDC1	cDC1	Post-ART_1y vs Pre-HIV
chr1-12472585-12473616	0.291904918946378	1.67144088254953	0.088	0.03	1	cDC1	cDC1	Post-ART_1y vs Pre-HIV
chr16-31108031-31109086	0.291905886920702	-1.51166722987052	0.029	0.091	1	cDC1	cDC1	Post-ART_1y vs Pre-HIV
chr1-110627421-110628556	0.29195873023533	-1.12361279845426	0.029	0.061	1	cDC1	cDC1	Post-ART_1y vs Pre-HIV
chr21-35044951-35046315	0.29197413254911	-0.697506714101843	0.088	0.121	1	cDC1	cDC1	Post-ART_1y vs Pre-HIV
chr14-51788963-51790014	0.291977318244051	2.23440943507075	0.118	0.03	1	cDC1	cDC1	Post-ART_1y vs Pre-HIV
chr10-134227-136659	0.291978709351515	-0.50008547619598	0.176	0.182	1	cDC1	cDC1	Post-ART_1y vs Pre-HIV
chr1-235887584-235888671	0.291992786912443	-0.202988168947857	0.235	0.273	1	cDC1	cDC1	Post-ART_1y vs Pre-HIV
chr17-49407809-49408490	0.292040324299874	0.631091498383472	0.206	0.121	1	cDC1	cDC1	Post-ART_1y vs Pre-HIV
chr11-108235645-108237520	0.292070951506931	-1.35271447106634	0.029	0.061	1	cDC1	cDC1	Post-ART_1y vs Pre-HIV
chr17-35381155-35381948	0.292080316327651	-0.829196887500232	0.088	0.152	1	cDC1	cDC1	Post-ART_1y vs Pre-HIV
chr12-51393873-51394543	0.292100699728761	1.47708012822806	0.059	0.03	1	cDC1	cDC1	Post-ART_1y vs Pre-HIV
chr7-150449962-150452427	0.292113700400755	-1.27095425846413	0.029	0.061	1	cDC1	cDC1	Post-ART_1y vs Pre-HIV
chr15-49706466-49708098	0.29212627504206	-0.738915929934668	0.088	0.152	1	cDC1	cDC1	Post-ART_1y vs Pre-HIV
chr7-38232173-38233461	0.292203429362657	1.05542874366074	0.088	0.03	1	cDC1	cDC1	Post-ART_1y vs Pre-HIV
chr19-3178278-3180663	0.292230097001563	-0.185809754641569	0.412	0.455	1	cDC1	cDC1	Post-ART_1y vs Pre-HIV
chr5-146029037-146029266	0.292352250654525	-1.01860763905244	0.029	0.061	1	cDC1	cDC1	Post-ART_1y vs Pre-HIV
chr1-112803861-112804508	0.292355250588186	1.22777701942703	0.059	0.03	1	cDC1	cDC1	Post-ART_1y vs Pre-HIV
chr12-122742000-122742199	0.292362917050459	-0.954968891011576	0.029	0.061	1	cDC1	cDC1	Post-ART_1y vs Pre-HIV
chr6-31102084-31103083	0.292404150535359	1.13865016397978	0.059	0.03	1	cDC1	cDC1	Post-ART_1y vs Pre-HIV
chr3-119240001-119241803	0.292414426431532	0.634100389693745	0.382	0.242	1	cDC1	cDC1	Post-ART_1y vs Pre-HIV
chr7-35984525-35985511	0.292439359645393	-1.40897260925369	0.029	0.091	1	cDC1	cDC1	Post-ART_1y vs Pre-HIV
chr5-55590506-55591348	0.292459537637217	-0.664665974055914	0.059	0.091	1	cDC1	cDC1	Post-ART_1y vs Pre-HIV
chr2-135948268-135949338	0.292467551488928	0.84654517107595	0.059	0.03	1	cDC1	cDC1	Post-ART_1y vs Pre-HIV
chr3-5297575-5297975	0.292467977983249	-1.10437106166831	0.029	0.061	1	cDC1	cDC1	Post-ART_1y vs Pre-HIV
chr5-126600389-126601633	0.292480448338594	-0.893117364201097	0.118	0.212	1	cDC1	cDC1	Post-ART_1y vs Pre-HIV
chr6-30171535-30172446	0.29249736659614	1.96078196778518	0.118	0.03	1	cDC1	cDC1	Post-ART_1y vs Pre-HIV
chr11-117946547-117947247	0.292514490811643	-1.33342204580655	0.029	0.061	1	cDC1	cDC1	Post-ART_1y vs Pre-HIV
chr1-218351200-218352093	0.292550941614677	1.02639437963928	0.088	0.03	1	cDC1	cDC1	Post-ART_1y vs Pre-HIV
chr1-180911776-180913458	0.292560303924848	0.893123102359625	0.118	0.061	1	cDC1	cDC1	Post-ART_1y vs Pre-HIV
chr11-45209883-45210478	0.292560603983231	0.518414176065283	0.088	0.061	1	cDC1	cDC1	Post-ART_1y vs Pre-HIV
chr20-32583008-32585897	0.292578064277764	1.22782129829211	0.294	0.091	1	cDC1	cDC1	Post-ART_1y vs Pre-HIV
chr14-93105078-93105777	0.29262340135344	0.657190977725538	0.059	0.03	1	cDC1	cDC1	Post-ART_1y vs Pre-HIV
chr10-49010268-49010783	0.292635134512104	-1.1911428463947	0.059	0.121	1	cDC1	cDC1	Post-ART_1y vs Pre-HIV
chr15-31869825-31871445	0.292701935854897	-0.803248534428694	0.206	0.333	1	cDC1	cDC1	Post-ART_1y vs Pre-HIV
chr15-72403053-72403357	0.292723434600996	-1.61179906372326	0.029	0.091	1	cDC1	cDC1	Post-ART_1y vs Pre-HIV
chr15-66614754-66615403	0.292732668850816	-1.31731052698267	0.029	0.091	1	cDC1	cDC1	Post-ART_1y vs Pre-HIV
chr11-119106515-119108893	0.292749675166603	-0.59769177279947	0.265	0.364	1	cDC1	cDC1	Post-ART_1y vs Pre-HIV
chr3-69093911-69095100	0.292776197474312	0.970475870836468	0.235	0.121	1	cDC1	cDC1	Post-ART_1y vs Pre-HIV
chr10-114767498-114768724	0.292789114525392	-1.13376576607508	0.029	0.061	1	cDC1	cDC1	Post-ART_1y vs Pre-HIV
chr3-149245160-149246272	0.292799998222325	0.950799975088254	0.176	0.091	1	cDC1	cDC1	Post-ART_1y vs Pre-HIV
chr20-64119357-64120788	0.292805007761744	-0.966857221016956	0.088	0.152	1	cDC1	cDC1	Post-ART_1y vs Pre-HIV
chr22-37657696-37659424	0.292829870767576	-0.440432555212705	0.324	0.364	1	cDC1	cDC1	Post-ART_1y vs Pre-HIV
chr1-27959207-27961289	0.292853855452285	0.557014133504454	0.294	0.212	1	cDC1	cDC1	Post-ART_1y vs Pre-HIV
chr20-2831488-2832419	0.292873129101319	-0.668334947002956	0.147	0.212	1	cDC1	cDC1	Post-ART_1y vs Pre-HIV
chr15-90931654-90932707	0.292888087928821	-0.48163644446513	0.176	0.212	1	cDC1	cDC1	Post-ART_1y vs Pre-HIV
chr10-113445764-113446007	0.292917250610005	11.8787866067102	0.059	0	1	cDC1	cDC1	Post-ART_1y vs Pre-HIV
chr20-19727561-19727765	0.292917250611412	11.837407102429	0.059	0	1	cDC1	cDC1	Post-ART_1y vs Pre-HIV
chr20-25307980-25308214	0.292917250614128	11.7616729727137	0.059	0	1	cDC1	cDC1	Post-ART_1y vs Pre-HIV
chr7-37703046-37703580	0.29291725062098	11.5906213507476	0.059	0	1	cDC1	cDC1	Post-ART_1y vs Pre-HIV
chr3-10162187-10162454	0.292917250624886	11.5035638416252	0.059	0	1	cDC1	cDC1	Post-ART_1y vs Pre-HIV
chr5-97201180-97202290	0.292917250631357	11.3722685059581	0.059	0	1	cDC1	cDC1	Post-ART_1y vs Pre-HIV
chr6-40719262-40720382	0.29291725063412	11.3203545779952	0.059	0	1	cDC1	cDC1	Post-ART_1y vs Pre-HIV
chr5-40514491-40515787	0.292917250639412	11.226612227704	0.059	0	1	cDC1	cDC1	Post-ART_1y vs Pre-HIV
chr1-225458149-225458543	0.292917250639719	11.2213685980046	0.059	0	1	cDC1	cDC1	Post-ART_1y vs Pre-HIV
chr5-142579889-142580727	0.292917250640575	11.2069274455882	0.059	0	1	cDC1	cDC1	Post-ART_1y vs Pre-HIV
chr16-57719960-57720578	0.292917250641793	11.1866243351572	0.059	0	1	cDC1	cDC1	Post-ART_1y vs Pre-HIV
chr6-1611394-1612105	0.292917250645219	11.1311614540599	0.059	0	1	cDC1	cDC1	Post-ART_1y vs Pre-HIV
chr4-99811644-99812161	0.292917250646224	11.1153490218849	0.059	0	1	cDC1	cDC1	Post-ART_1y vs Pre-HIV
chr16-22161917-22162655	0.292917250648812	11.075414743195	0.059	0	1	cDC1	cDC1	Post-ART_1y vs Pre-HIV
chr5-135140522-135141576	0.29291725067835	10.68436949528	0.059	0	1	cDC1	cDC1	Post-ART_1y vs Pre-HIV
chr5-58285510-58285873	0.292917253121217	11.9091673369776	0.059	0	1	cDC1	cDC1	Post-ART_1y vs Pre-HIV
chr19-44356298-44356903	0.292917255710854	11.6657052393125	0.059	0	1	cDC1	cDC1	Post-ART_1y vs Pre-HIV
chr4-38768914-38769457	0.292917256581116	11.2261263726446	0.059	0	1	cDC1	cDC1	Post-ART_1y vs Pre-HIV
chr6-14066614-14067364	0.292917257074861	11.1538055309858	0.059	0	1	cDC1	cDC1	Post-ART_1y vs Pre-HIV
chr1-43933199-43935072	0.292924155615388	1.88721667699247	0.118	0.03	1	cDC1	cDC1	Post-ART_1y vs Pre-HIV
chr14-73452063-73453112	0.292940476816603	1.45824020671472	0.147	0.061	1	cDC1	cDC1	Post-ART_1y vs Pre-HIV
chr6-29748050-29749917	0.292992832997595	-0.76178112637337	0.118	0.182	1	cDC1	cDC1	Post-ART_1y vs Pre-HIV
chr3-15050153-15051002	0.293001301396963	1.53983671656402	0.176	0.061	1	cDC1	cDC1	Post-ART_1y vs Pre-HIV
chr17-75130555-75132117	0.293046089976386	-0.843846509091198	0.176	0.273	1	cDC1	cDC1	Post-ART_1y vs Pre-HIV
chr1-245894636-245895176	0.293050824857674	1.47845339937556	0.088	0.03	1	cDC1	cDC1	Post-ART_1y vs Pre-HIV
chr22-20971968-20972793	0.293063550422738	0.907451038364869	0.118	0.061	1	cDC1	cDC1	Post-ART_1y vs Pre-HIV
chr22-38454002-38454958	0.293083817166268	-1.52239110106811	0.029	0.091	1	cDC1	cDC1	Post-ART_1y vs Pre-HIV
chr8-55834215-55834786	0.293099888623349	-2.09645157538727	0.029	0.121	1	cDC1	cDC1	Post-ART_1y vs Pre-HIV
chr7-87473909-87476233	0.293113244855477	-0.94784286592871	0.147	0.273	1	cDC1	cDC1	Post-ART_1y vs Pre-HIV
chr10-73908723-73909558	0.29312920659961	-0.373887872983256	0.176	0.182	1	cDC1	cDC1	Post-ART_1y vs Pre-HIV
chr11-65492498-65493257	0.293136421874534	-0.440391925653294	0.118	0.152	1	cDC1	cDC1	Post-ART_1y vs Pre-HIV
chr1-166978831-166979126	0.29321169907167	-1.09817742794226	0.029	0.061	1	cDC1	cDC1	Post-ART_1y vs Pre-HIV
chr14-45267871-45268892	0.293214096725603	1.06498636000389	0.059	0.03	1	cDC1	cDC1	Post-ART_1y vs Pre-HIV
chr5-159262420-159263841	0.293247261306918	1.19792343524869	0.206	0.091	1	cDC1	cDC1	Post-ART_1y vs Pre-HIV
chr2-37635011-37636449	0.293305027526203	-0.228910896220862	0.412	0.394	1	cDC1	cDC1	Post-ART_1y vs Pre-HIV
chr16-28192513-28194292	0.293317252390133	2.34506084818185	0.147	0.03	1	cDC1	cDC1	Post-ART_1y vs Pre-HIV
chr3-69084333-69085842	0.293409449248765	-0.587676590171477	0.176	0.242	1	cDC1	cDC1	Post-ART_1y vs Pre-HIV
chr5-179795279-179796752	0.293424315655998	0.305262937808267	0.441	0.333	1	cDC1	cDC1	Post-ART_1y vs Pre-HIV
chr17-82781423-82783185	0.293425781212086	1.07149497021572	0.147	0.061	1	cDC1	cDC1	Post-ART_1y vs Pre-HIV
chr12-121535634-121538818	0.293436046049826	0.417816733334596	0.676	0.485	1	cDC1	cDC1	Post-ART_1y vs Pre-HIV
chr3-45499220-45499834	0.293458088897607	-1.6508788699026	0.029	0.091	1	cDC1	cDC1	Post-ART_1y vs Pre-HIV
chr17-63434563-63435594	0.293493050361514	-0.656307338114783	0.059	0.061	1	cDC1	cDC1	Post-ART_1y vs Pre-HIV
chr4-38674605-38675107	0.293552302689018	-1.11986763654947	0.029	0.061	1	cDC1	cDC1	Post-ART_1y vs Pre-HIV
chr5-171926099-171926747	0.293558208103708	1.61880451485465	0.088	0.03	1	cDC1	cDC1	Post-ART_1y vs Pre-HIV
chr2-113626639-113627662	0.293571464549907	-0.457092427616298	0.088	0.121	1	cDC1	cDC1	Post-ART_1y vs Pre-HIV
chr18-12659537-12660158	0.293571933761429	-1.63005246263219	0.029	0.091	1	cDC1	cDC1	Post-ART_1y vs Pre-HIV
chr7-149459526-149461110	0.293577411456906	0.475806386912115	0.176	0.121	1	cDC1	cDC1	Post-ART_1y vs Pre-HIV
chr6-18121979-18123108	0.293579434405131	0.855484422716221	0.176	0.091	1	cDC1	cDC1	Post-ART_1y vs Pre-HIV
chr11-77126782-77128399	0.293603743510241	1.09878657966974	0.176	0.091	1	cDC1	cDC1	Post-ART_1y vs Pre-HIV
chr16-67244145-67245129	0.293629923705592	-0.317217731797237	0.294	0.364	1	cDC1	cDC1	Post-ART_1y vs Pre-HIV
chr19-53431184-53432647	0.293634553424351	0.669989381224677	0.353	0.212	1	cDC1	cDC1	Post-ART_1y vs Pre-HIV
chr5-151058853-151060573	0.293649484427141	-1.03105093851883	0.088	0.182	1	cDC1	cDC1	Post-ART_1y vs Pre-HIV
chr7-101954576-101954838	0.293662966504529	1.68676477346105	0.088	0.03	1	cDC1	cDC1	Post-ART_1y vs Pre-HIV
chr17-37764785-37765320	0.293664103268964	-0.775752180804128	0.059	0.121	1	cDC1	cDC1	Post-ART_1y vs Pre-HIV
chr11-131840394-131842510	0.293674358245056	-0.981554535078783	0.059	0.121	1	cDC1	cDC1	Post-ART_1y vs Pre-HIV
chr16-82271537-82271838	0.293693757568517	1.83563746223297	0.118	0.03	1	cDC1	cDC1	Post-ART_1y vs Pre-HIV
chr5-143101711-143102238	0.293694579391528	-0.781028184422278	0.088	0.152	1	cDC1	cDC1	Post-ART_1y vs Pre-HIV
chr11-104967532-104969316	0.293697744648603	-1.22817856671786	0.059	0.152	1	cDC1	cDC1	Post-ART_1y vs Pre-HIV
chr15-89775800-89776935	0.293729357991356	1.19698223730113	0.088	0.03	1	cDC1	cDC1	Post-ART_1y vs Pre-HIV
chr8-10716094-10717236	0.293782380732637	-0.669475460216026	0.088	0.121	1	cDC1	cDC1	Post-ART_1y vs Pre-HIV
chr17-31491375-31491679	0.293789788386606	0.732410703635374	0.235	0.152	1	cDC1	cDC1	Post-ART_1y vs Pre-HIV
chr15-22974067-22975300	0.293803865454303	1.75984809406841	0.147	0.03	1	cDC1	cDC1	Post-ART_1y vs Pre-HIV
chr1-205983869-205984598	0.293868303181847	-0.790791453218803	0.088	0.152	1	cDC1	cDC1	Post-ART_1y vs Pre-HIV
chr1-12415733-12416528	0.293879074773686	-1.13419493644257	0.059	0.121	1	cDC1	cDC1	Post-ART_1y vs Pre-HIV
chr3-75784737-75785851	0.293890828639301	-0.710322492642451	0.118	0.182	1	cDC1	cDC1	Post-ART_1y vs Pre-HIV
chr2-101341436-101342537	0.293902261910691	-1.06333890576278	0.029	0.061	1	cDC1	cDC1	Post-ART_1y vs Pre-HIV
chr10-110852256-110852796	0.293916391135384	1.24642102175316	0.088	0.03	1	cDC1	cDC1	Post-ART_1y vs Pre-HIV
chr11-72222754-72226000	0.293943090890812	-0.395993708836953	0.382	0.455	1	cDC1	cDC1	Post-ART_1y vs Pre-HIV
chr8-115451381-115452452	0.293998322185018	1.53629537949097	0.088	0.03	1	cDC1	cDC1	Post-ART_1y vs Pre-HIV
chr4-139294833-139296026	0.294008332266072	1.5427908111445	0.206	0.091	1	cDC1	cDC1	Post-ART_1y vs Pre-HIV
chr1-17236862-17237391	0.294014892493017	-1.83672499579238	0.029	0.091	1	cDC1	cDC1	Post-ART_1y vs Pre-HIV
chr16-11727567-11728724	0.294048065153327	2.02189348248588	0.147	0.03	1	cDC1	cDC1	Post-ART_1y vs Pre-HIV
chr3-98612490-98613693	0.294062146463266	1.52973654935389	0.088	0.03	1	cDC1	cDC1	Post-ART_1y vs Pre-HIV
chr9-91720465-91721354	0.294063442854218	-0.441521623557971	0.206	0.273	1	cDC1	cDC1	Post-ART_1y vs Pre-HIV
chr19-7861922-7863402	0.294087313124035	-1.41764704843218	0.029	0.091	1	cDC1	cDC1	Post-ART_1y vs Pre-HIV
chr17-48943771-48945236	0.294107150087305	0.919516724640791	0.206	0.061	1	cDC1	cDC1	Post-ART_1y vs Pre-HIV
chr3-46461884-46462584	0.294110470847022	0.988571123231229	0.059	0.03	1	cDC1	cDC1	Post-ART_1y vs Pre-HIV
chr5-55593158-55593390	0.294156448701251	-0.429222277790317	0.118	0.152	1	cDC1	cDC1	Post-ART_1y vs Pre-HIV
chr20-53611402-53611899	0.294164988602616	1.61157360626078	0.088	0.03	1	cDC1	cDC1	Post-ART_1y vs Pre-HIV
chr19-39038117-39038435	0.294187731363159	2.03211729280713	0.118	0.03	1	cDC1	cDC1	Post-ART_1y vs Pre-HIV
chr1-247373666-247374194	0.294245122113388	-1.39863568092246	0.029	0.091	1	cDC1	cDC1	Post-ART_1y vs Pre-HIV
chr8-102107540-102108724	0.294247375771292	1.08595720348125	0.353	0.152	1	cDC1	cDC1	Post-ART_1y vs Pre-HIV
chr8-125729086-125730388	0.294253964456686	-0.982481967866994	0.029	0.061	1	cDC1	cDC1	Post-ART_1y vs Pre-HIV
chr10-44958183-44958564	0.294318702512112	-11.4441115056239	0	0.061	1	cDC1	cDC1	Post-ART_1y vs Pre-HIV
chr6-135879457-135881141	0.294318705828641	-10.9756408428325	0	0.061	1	cDC1	cDC1	Post-ART_1y vs Pre-HIV
chr5-150356872-150358336	0.294328176319147	0.645839963380896	0.529	0.333	1	cDC1	cDC1	Post-ART_1y vs Pre-HIV
chr6-41185886-41186552	0.294351243713322	-1.06574368060167	0.029	0.061	1	cDC1	cDC1	Post-ART_1y vs Pre-HIV
chr5-82754637-82755097	0.294356781614957	1.41123974951362	0.088	0.03	1	cDC1	cDC1	Post-ART_1y vs Pre-HIV
chr19-54377916-54378648	0.294359570839799	1.26107916545664	0.176	0.061	1	cDC1	cDC1	Post-ART_1y vs Pre-HIV
chr19-50199932-50200314	0.294454763085348	-1.13346387484985	0.029	0.061	1	cDC1	cDC1	Post-ART_1y vs Pre-HIV
chr19-4830631-4832236	0.294490982572144	0.808791596579066	0.265	0.152	1	cDC1	cDC1	Post-ART_1y vs Pre-HIV
chr3-186805823-186807592	0.294495750649368	-0.751830914303834	0.147	0.242	1	cDC1	cDC1	Post-ART_1y vs Pre-HIV
chr1-149884822-149888676	0.294516886499171	0.393965806636589	0.735	0.545	1	cDC1	cDC1	Post-ART_1y vs Pre-HIV
chr20-53939334-53940266	0.294534020607468	-1.53591006524882	0.029	0.091	1	cDC1	cDC1	Post-ART_1y vs Pre-HIV
chr6-32867997-32868524	0.294535043108937	1.63278441747817	0.088	0.03	1	cDC1	cDC1	Post-ART_1y vs Pre-HIV
chr12-52327131-52328226	0.294538242103258	-0.631120319017698	0.147	0.212	1	cDC1	cDC1	Post-ART_1y vs Pre-HIV
chr16-84951930-84953414	0.294543353050511	1.61778837468948	0.088	0.03	1	cDC1	cDC1	Post-ART_1y vs Pre-HIV
chr17-30805828-30806433	0.294554529755175	-0.581166778774502	0.088	0.121	1	cDC1	cDC1	Post-ART_1y vs Pre-HIV
chr19-14004797-14007220	0.294570965032966	0.355545061885805	0.824	0.667	1	cDC1	cDC1	Post-ART_1y vs Pre-HIV
chr20-1897638-1898399	0.29458257278527	1.07672786545064	0.088	0.03	1	cDC1	cDC1	Post-ART_1y vs Pre-HIV
chr17-78359109-78361040	0.29459174816244	-0.840935710954337	0.294	0.394	1	cDC1	cDC1	Post-ART_1y vs Pre-HIV
chr6-14117111-14118306	0.29459665782834	-0.390049971289892	0.324	0.364	1	cDC1	cDC1	Post-ART_1y vs Pre-HIV
chr11-123263513-123264685	0.294602787509768	-1.03718888718467	0.059	0.121	1	cDC1	cDC1	Post-ART_1y vs Pre-HIV
chr7-4843855-4844054	0.294603995292886	-1.62839235451047	0.029	0.091	1	cDC1	cDC1	Post-ART_1y vs Pre-HIV
chr16-11585517-11587563	0.294620463689792	0.483040818643288	0.235	0.182	1	cDC1	cDC1	Post-ART_1y vs Pre-HIV
chr5-139481116-139482974	0.294621042929817	0.607554691345444	0.235	0.121	1	cDC1	cDC1	Post-ART_1y vs Pre-HIV
chr22-19947363-19948059	0.294626538830289	-0.866218194839	0.059	0.091	1	cDC1	cDC1	Post-ART_1y vs Pre-HIV
chr11-95247990-95248200	0.294631590702332	1.43774954926968	0.088	0.03	1	cDC1	cDC1	Post-ART_1y vs Pre-HIV
chr22-41412553-41414703	0.294636993188076	-0.58505647385567	0.235	0.333	1	cDC1	cDC1	Post-ART_1y vs Pre-HIV
chr9-76576226-76576777	0.294709743004949	0.511041432695907	0.206	0.121	1	cDC1	cDC1	Post-ART_1y vs Pre-HIV
chr16-57383692-57384731	0.294710801552601	1.60580909249742	0.088	0.03	1	cDC1	cDC1	Post-ART_1y vs Pre-HIV
chr1-182142996-182143503	0.294746967571743	1.55882001578107	0.088	0.03	1	cDC1	cDC1	Post-ART_1y vs Pre-HIV
chr4-82284217-82285497	0.294758483222024	0.447417562210127	0.5	0.364	1	cDC1	cDC1	Post-ART_1y vs Pre-HIV
chrX-108071586-108072369	0.294783437756276	-1.06435888805341	0.029	0.061	1	cDC1	cDC1	Post-ART_1y vs Pre-HIV
chr12-118356586-118358010	0.294797147592801	1.87654507468035	0.118	0.03	1	cDC1	cDC1	Post-ART_1y vs Pre-HIV
chrX-46710135-46710336	0.294813576669005	-1.22422223753213	0.029	0.061	1	cDC1	cDC1	Post-ART_1y vs Pre-HIV
chr5-112922925-112924194	0.294818790302291	-0.385310739857728	0.118	0.152	1	cDC1	cDC1	Post-ART_1y vs Pre-HIV
chr10-100326542-100327488	0.294863263070954	1.50437024453885	0.176	0.061	1	cDC1	cDC1	Post-ART_1y vs Pre-HIV
chr3-31226268-31227609	0.294864248433641	0.575754802189805	0.176	0.091	1	cDC1	cDC1	Post-ART_1y vs Pre-HIV
chr22-36161746-36163026	0.29487678670873	-0.69714117399677	0.147	0.212	1	cDC1	cDC1	Post-ART_1y vs Pre-HIV
chr4-155392430-155392744	0.294914543211108	-1.25392061207503	0.029	0.061	1	cDC1	cDC1	Post-ART_1y vs Pre-HIV
chr2-73948308-73949109	0.294940339544926	-1.2182410590527	0.029	0.061	1	cDC1	cDC1	Post-ART_1y vs Pre-HIV
chr14-91249723-91250507	0.294942039333177	-0.981821780298022	0.059	0.121	1	cDC1	cDC1	Post-ART_1y vs Pre-HIV
chr5-155017596-155017915	0.294989583027761	1.26930219606067	0.147	0.061	1	cDC1	cDC1	Post-ART_1y vs Pre-HIV
chr12-124550265-124551010	0.295004587324181	1.56096620931044	0.176	0.061	1	cDC1	cDC1	Post-ART_1y vs Pre-HIV
chr7-65037438-65039150	0.295008525555925	-0.380787121063427	0.382	0.394	1	cDC1	cDC1	Post-ART_1y vs Pre-HIV
chr14-77099481-77099739	0.295017082956954	-1.11216437994876	0.029	0.061	1	cDC1	cDC1	Post-ART_1y vs Pre-HIV
chr3-8954705-8955442	0.295026120860392	-1.01109108417933	0.059	0.121	1	cDC1	cDC1	Post-ART_1y vs Pre-HIV
chr11-72804949-72805642	0.295048487183694	0.612156624465079	0.059	0.03	1	cDC1	cDC1	Post-ART_1y vs Pre-HIV
chr9-128117297-128118172	0.295081551387726	1.38879317167891	0.206	0.091	1	cDC1	cDC1	Post-ART_1y vs Pre-HIV
chr1-27001511-27002477	0.295108274023066	0.352871217193588	0.412	0.303	1	cDC1	cDC1	Post-ART_1y vs Pre-HIV
chr11-102305747-102307887	0.29511888939709	-1.35598957567527	0.029	0.061	1	cDC1	cDC1	Post-ART_1y vs Pre-HIV
chrX-129772663-129773314	0.295126175191482	1.02394819960034	0.294	0.152	1	cDC1	cDC1	Post-ART_1y vs Pre-HIV
chr12-4030585-4032165	0.295147742350914	1.91331637330355	0.176	0.061	1	cDC1	cDC1	Post-ART_1y vs Pre-HIV
chr12-68538655-68539619	0.295152910017198	-0.622194095899911	0.059	0.091	1	cDC1	cDC1	Post-ART_1y vs Pre-HIV
chr19-38323217-38323680	0.295160030843779	0.785148135901103	0.324	0.182	1	cDC1	cDC1	Post-ART_1y vs Pre-HIV
chr17-82031563-82032248	0.295168414169045	-1.34407587368858	0.029	0.091	1	cDC1	cDC1	Post-ART_1y vs Pre-HIV
chr18-10498950-10499671	0.295183149406707	-1.73786932804213	0.029	0.091	1	cDC1	cDC1	Post-ART_1y vs Pre-HIV
chr2-218876621-218876979	0.295189901053463	-2.13876144781072	0.029	0.091	1	cDC1	cDC1	Post-ART_1y vs Pre-HIV
chr19-45768237-45771073	0.295192069316438	-0.308830317083112	0.412	0.394	1	cDC1	cDC1	Post-ART_1y vs Pre-HIV
chr1-147647658-147648712	0.295197258501312	2.0318969192321	0.118	0.03	1	cDC1	cDC1	Post-ART_1y vs Pre-HIV
chr12-10190448-10191125	0.295198896248019	2.08218632852406	0.176	0.03	1	cDC1	cDC1	Post-ART_1y vs Pre-HIV
chr7-156892175-156893787	0.295214287733388	0.629421405727771	0.529	0.273	1	cDC1	cDC1	Post-ART_1y vs Pre-HIV
chr14-20758539-20758855	0.295221729348966	1.8946267457086	0.118	0.03	1	cDC1	cDC1	Post-ART_1y vs Pre-HIV
chr17-3001843-3002055	0.295292751004753	-1.64707191497406	0.029	0.091	1	cDC1	cDC1	Post-ART_1y vs Pre-HIV
chr19-58580814-58581684	0.295293600908241	0.869201648490138	0.147	0.091	1	cDC1	cDC1	Post-ART_1y vs Pre-HIV
chr7-28258489-28259266	0.295332562342855	-1.09412610027191	0.029	0.061	1	cDC1	cDC1	Post-ART_1y vs Pre-HIV
chr17-39196798-39198466	0.295335430242977	-0.436326614083765	0.118	0.121	1	cDC1	cDC1	Post-ART_1y vs Pre-HIV
chrX-1500577-1501545	0.29536349509541	-1.48409861102327	0.029	0.061	1	cDC1	cDC1	Post-ART_1y vs Pre-HIV
chr5-76841367-76841656	0.295398061976535	-0.636658263969731	0.059	0.091	1	cDC1	cDC1	Post-ART_1y vs Pre-HIV
chr9-19229790-19231852	0.295398861042835	-0.106923593317365	0.265	0.273	1	cDC1	cDC1	Post-ART_1y vs Pre-HIV
chr1-1628627-1632357	0.295419111715556	-0.330095636396594	0.206	0.212	1	cDC1	cDC1	Post-ART_1y vs Pre-HIV
chr1-12183901-12184737	0.295430626364546	-0.591726906735366	0.206	0.273	1	cDC1	cDC1	Post-ART_1y vs Pre-HIV
chr3-32515861-32517210	0.295439856160339	-0.662460072040241	0.088	0.121	1	cDC1	cDC1	Post-ART_1y vs Pre-HIV
chr10-31132847-31134945	0.295453046371226	-1.15690566872052	0.088	0.152	1	cDC1	cDC1	Post-ART_1y vs Pre-HIV
chr1-207996656-207996999	0.295519403781599	1.60772560252457	0.088	0.03	1	cDC1	cDC1	Post-ART_1y vs Pre-HIV
chr16-29744378-29746553	0.295564037663816	0.603228855438153	0.471	0.333	1	cDC1	cDC1	Post-ART_1y vs Pre-HIV
chr11-64642948-64644068	0.295589558043254	1.34765798455261	0.088	0.03	1	cDC1	cDC1	Post-ART_1y vs Pre-HIV
chr12-50400230-50401669	0.295592028316254	0.586255410891557	0.324	0.212	1	cDC1	cDC1	Post-ART_1y vs Pre-HIV
chr3-45463955-45465550	0.295595437809535	-1.47596652664996	0.029	0.091	1	cDC1	cDC1	Post-ART_1y vs Pre-HIV
chr4-56803266-56803900	0.295657041495706	-0.361668898976032	0.176	0.212	1	cDC1	cDC1	Post-ART_1y vs Pre-HIV
chr20-31603929-31606193	0.295665216553161	0.0251297752169831	0.382	0.303	1	cDC1	cDC1	Post-ART_1y vs Pre-HIV
chr12-124811189-124811467	0.295703892072972	1.63094044007493	0.088	0.03	1	cDC1	cDC1	Post-ART_1y vs Pre-HIV
chr19-4068255-4068454	0.295716059483724	-0.576577083722662	0.059	0.091	1	cDC1	cDC1	Post-ART_1y vs Pre-HIV
chr10-124670776-124672354	0.295719919321479	-1.29200317033113	0.029	0.061	1	cDC1	cDC1	Post-ART_1y vs Pre-HIV
chr20-39049227-39050571	0.295732372854138	-1.65304594754405	0.029	0.091	1	cDC1	cDC1	Post-ART_1y vs Pre-HIV
chr18-2570550-2572381	0.295763703888737	-0.182766222371674	0.294	0.242	1	cDC1	cDC1	Post-ART_1y vs Pre-HIV
chr4-26786271-26787283	0.295803923211942	-1.02960254237898	0.029	0.061	1	cDC1	cDC1	Post-ART_1y vs Pre-HIV
chr19-31938517-31938889	0.295829617586016	-1.96218424859798	0.029	0.121	1	cDC1	cDC1	Post-ART_1y vs Pre-HIV
chr14-52299228-52300059	0.295848689063259	-1.16765993978785	0.029	0.061	1	cDC1	cDC1	Post-ART_1y vs Pre-HIV
chrX-111680611-111682113	0.295876946809068	1.4545448475773	0.206	0.061	1	cDC1	cDC1	Post-ART_1y vs Pre-HIV
chr16-3588972-3589983	0.295879943498911	-1.26730285404582	0.029	0.061	1	cDC1	cDC1	Post-ART_1y vs Pre-HIV
chrX-16113777-16115189	0.295882029738579	-0.905463187995388	0.118	0.212	1	cDC1	cDC1	Post-ART_1y vs Pre-HIV
chr14-64703973-64705231	0.295888328225472	-1.25443023491906	0.059	0.121	1	cDC1	cDC1	Post-ART_1y vs Pre-HIV
chr9-68843895-68845398	0.295930520588309	1.00485687193373	0.176	0.091	1	cDC1	cDC1	Post-ART_1y vs Pre-HIV
chr1-23809395-23810128	0.295933564781246	-0.732718359129839	0.088	0.121	1	cDC1	cDC1	Post-ART_1y vs Pre-HIV
chr4-10598908-10599130	0.295942049339821	-1.19400249642786	0.029	0.061	1	cDC1	cDC1	Post-ART_1y vs Pre-HIV
chr7-151013280-151014472	0.295961518697134	-0.708621012100741	0.147	0.242	1	cDC1	cDC1	Post-ART_1y vs Pre-HIV
chr4-71184080-71184494	0.295988012894023	-1.40982903774526	0.059	0.121	1	cDC1	cDC1	Post-ART_1y vs Pre-HIV
chr7-29284794-29285821	0.296004446431526	1.2170568817947	0.206	0.091	1	cDC1	cDC1	Post-ART_1y vs Pre-HIV
chr11-67352639-67354057	0.296006543412403	-0.212213738774576	0.412	0.485	1	cDC1	cDC1	Post-ART_1y vs Pre-HIV
chr16-56860168-56861322	0.296007986128258	1.55315449114293	0.088	0.03	1	cDC1	cDC1	Post-ART_1y vs Pre-HIV
chr18-2858828-2859222	0.296070834891045	1.0939248840336	0.059	0.03	1	cDC1	cDC1	Post-ART_1y vs Pre-HIV
chr8-23067537-23069717	0.29608680140276	0.970581530283087	0.412	0.212	1	cDC1	cDC1	Post-ART_1y vs Pre-HIV
chr16-30458431-30459717	0.296107956807926	-0.642976691226069	0.147	0.212	1	cDC1	cDC1	Post-ART_1y vs Pre-HIV
chr1-179936247-179936494	0.296134291711619	1.00043094609072	0.118	0.061	1	cDC1	cDC1	Post-ART_1y vs Pre-HIV
chr18-79403130-79403686	0.29614226040482	-1.25212135956104	0.029	0.061	1	cDC1	cDC1	Post-ART_1y vs Pre-HIV
chr9-98943653-98944804	0.296156980813764	-1.66328372896818	0.029	0.091	1	cDC1	cDC1	Post-ART_1y vs Pre-HIV
chr3-9703549-9705270	0.296212831108942	-1.17244176538231	0.059	0.121	1	cDC1	cDC1	Post-ART_1y vs Pre-HIV
chr1-92461758-92462097	0.29622800996399	1.78781096669541	0.088	0.03	1	cDC1	cDC1	Post-ART_1y vs Pre-HIV
chr16-85659555-85660234	0.296248728197563	1.07446344381543	0.059	0.03	1	cDC1	cDC1	Post-ART_1y vs Pre-HIV
chr15-82808994-82811485	0.296276769181031	-0.190069765592026	0.412	0.424	1	cDC1	cDC1	Post-ART_1y vs Pre-HIV
chr19-49458539-49458848	0.296290663278112	-0.135040000008077	0.059	0.061	1	cDC1	cDC1	Post-ART_1y vs Pre-HIV
chr19-694544-695689	0.296296664910251	-0.813567196526373	0.029	0.061	1	cDC1	cDC1	Post-ART_1y vs Pre-HIV
chr1-89718961-89719970	0.296316656416989	-1.88827958944373	0.029	0.091	1	cDC1	cDC1	Post-ART_1y vs Pre-HIV
chr5-132410172-132411935	0.296316828111459	0.458004272711876	0.382	0.212	1	cDC1	cDC1	Post-ART_1y vs Pre-HIV
chr3-146506135-146507114	0.296323996946063	1.34431439055175	0.147	0.061	1	cDC1	cDC1	Post-ART_1y vs Pre-HIV
chr8-130098104-130098370	0.296381238877189	1.62307309206915	0.088	0.03	1	cDC1	cDC1	Post-ART_1y vs Pre-HIV
chr5-1516055-1516792	0.29640407705707	-1.23913261776523	0.059	0.152	1	cDC1	cDC1	Post-ART_1y vs Pre-HIV
chr5-72319513-72320868	0.296429474188282	0.98190396678799	0.412	0.212	1	cDC1	cDC1	Post-ART_1y vs Pre-HIV
chr10-102403725-102404053	0.29648093358369	1.35242811364872	0.088	0.03	1	cDC1	cDC1	Post-ART_1y vs Pre-HIV
chr6-170305878-170307395	0.296497208586463	0.622809704440605	0.382	0.212	1	cDC1	cDC1	Post-ART_1y vs Pre-HIV
chr19-17209471-17209987	0.296532330997662	-1.28835070135142	0.029	0.061	1	cDC1	cDC1	Post-ART_1y vs Pre-HIV
chr9-108469197-108470086	0.296540321240487	-0.609559019521703	0.118	0.182	1	cDC1	cDC1	Post-ART_1y vs Pre-HIV
chr18-74506310-74506943	0.296608482017981	-1.02639906239137	0.029	0.061	1	cDC1	cDC1	Post-ART_1y vs Pre-HIV
chr6-29948160-29949233	0.296651503493853	1.48096913717487	0.088	0.03	1	cDC1	cDC1	Post-ART_1y vs Pre-HIV
chr8-124425108-124426526	0.296685354337962	0.934564321011246	0.235	0.121	1	cDC1	cDC1	Post-ART_1y vs Pre-HIV
chr10-23433487-23434035	0.296700864306879	-0.650185860025935	0.088	0.121	1	cDC1	cDC1	Post-ART_1y vs Pre-HIV
chr4-182448064-182449286	0.296709549382989	-1.02809510446208	0.029	0.061	1	cDC1	cDC1	Post-ART_1y vs Pre-HIV
chr19-16571214-16573155	0.296720548242646	-0.482852738031141	0.294	0.394	1	cDC1	cDC1	Post-ART_1y vs Pre-HIV
chr20-47726728-47728301	0.296785234280086	0.663657266321581	0.559	0.333	1	cDC1	cDC1	Post-ART_1y vs Pre-HIV
chr6-29845408-29845700	0.296831534163859	1.2528905833247	0.147	0.061	1	cDC1	cDC1	Post-ART_1y vs Pre-HIV
chr5-157106418-157107761	0.296855732454986	0.844140175005673	0.235	0.121	1	cDC1	cDC1	Post-ART_1y vs Pre-HIV
chr6-108882997-108883597	0.296876060204907	1.14853284962369	0.206	0.091	1	cDC1	cDC1	Post-ART_1y vs Pre-HIV
chr5-180208462-180209439	0.296942795784235	0.810908630293059	0.206	0.091	1	cDC1	cDC1	Post-ART_1y vs Pre-HIV
chr1-235745457-235746004	0.296963356591689	1.1036123947383	0.059	0.03	1	cDC1	cDC1	Post-ART_1y vs Pre-HIV
chr8-124109705-124110242	0.29697400622513	-0.430454988670574	0.206	0.273	1	cDC1	cDC1	Post-ART_1y vs Pre-HIV
chr19-13977932-13979577	0.296974189518638	-0.55746130201568	0.147	0.212	1	cDC1	cDC1	Post-ART_1y vs Pre-HIV
chr4-40563472-40564376	0.296991698851036	-0.342679796130462	0.147	0.182	1	cDC1	cDC1	Post-ART_1y vs Pre-HIV
chr6-30678831-30679328	0.296999421329077	1.35754285550997	0.147	0.061	1	cDC1	cDC1	Post-ART_1y vs Pre-HIV
chr7-142420538-142420904	0.297026631232603	0.873320967800294	0.059	0.03	1	cDC1	cDC1	Post-ART_1y vs Pre-HIV
chr11-1852428-1853256	0.297050968645801	1.28500014043672	0.324	0.121	1	cDC1	cDC1	Post-ART_1y vs Pre-HIV
chr19-43518594-43519799	0.297055175366811	1.86126588487785	0.118	0.03	1	cDC1	cDC1	Post-ART_1y vs Pre-HIV
chr14-50812054-50813846	0.297131206401958	-0.820103805863702	0.088	0.152	1	cDC1	cDC1	Post-ART_1y vs Pre-HIV
chr13-31845977-31847262	0.297133110395658	-0.539294795927115	0.147	0.182	1	cDC1	cDC1	Post-ART_1y vs Pre-HIV
chrX-37754495-37755557	0.297164082288023	-0.925620779047037	0.059	0.121	1	cDC1	cDC1	Post-ART_1y vs Pre-HIV
chr12-11170815-11171841	0.297187735323121	-0.048732340197823	0.235	0.242	1	cDC1	cDC1	Post-ART_1y vs Pre-HIV
chr2-121735900-121737604	0.297195458785895	-0.442295669479045	0.382	0.424	1	cDC1	cDC1	Post-ART_1y vs Pre-HIV
chr22-29882483-29884033	0.297195821214169	0.591517819295701	0.324	0.182	1	cDC1	cDC1	Post-ART_1y vs Pre-HIV
chr6-113662112-113662571	0.297196419049036	-1.7115190333484	0.029	0.091	1	cDC1	cDC1	Post-ART_1y vs Pre-HIV
chr11-17692861-17693072	0.297210641804699	-1.07821307300849	0.029	0.061	1	cDC1	cDC1	Post-ART_1y vs Pre-HIV
chr14-92564413-92564980	0.297252240459364	-1.56624784090543	0.029	0.091	1	cDC1	cDC1	Post-ART_1y vs Pre-HIV
chr1-2411854-2413499	0.297256719647471	-0.478180288887065	0.324	0.394	1	cDC1	cDC1	Post-ART_1y vs Pre-HIV
chr7-138459267-138461329	0.297270773151576	0.084633320567937	0.471	0.394	1	cDC1	cDC1	Post-ART_1y vs Pre-HIV
chr5-67031736-67032089	0.29727204023081	11.6395546443756	0.059	0	1	cDC1	cDC1	Post-ART_1y vs Pre-HIV
chr1-39402562-39402973	0.29727204023088	11.5886949006541	0.059	0	1	cDC1	cDC1	Post-ART_1y vs Pre-HIV
chr3-192041828-192042608	0.297272040230946	11.7058749059672	0.059	0	1	cDC1	cDC1	Post-ART_1y vs Pre-HIV
chr17-49872738-49873461	0.297272040231427	11.4971066059343	0.059	0	1	cDC1	cDC1	Post-ART_1y vs Pre-HIV
chr15-67953348-67953624	0.297272040231976	11.8483865139224	0.059	0	1	cDC1	cDC1	Post-ART_1y vs Pre-HIV
chr22-35900268-35901337	0.297272040232406	11.4174916020104	0.059	0	1	cDC1	cDC1	Post-ART_1y vs Pre-HIV
chr6-156994160-156995128	0.297272040232482	11.4127595018894	0.059	0	1	cDC1	cDC1	Post-ART_1y vs Pre-HIV
chr2-230870205-230871083	0.297272040234959	11.2956808263679	0.059	0	1	cDC1	cDC1	Post-ART_1y vs Pre-HIV
chr2-36380257-36381436	0.29727204023566	11.270674510813	0.059	0	1	cDC1	cDC1	Post-ART_1y vs Pre-HIV
chr4-14305732-14306456	0.297272040235698	11.2693977539783	0.059	0	1	cDC1	cDC1	Post-ART_1y vs Pre-HIV
chr18-56256706-56257608	0.29727204024252	11.0944290871483	0.059	0	1	cDC1	cDC1	Post-ART_1y vs Pre-HIV
chr22-32407111-32407726	0.297272040244444	11.0571918421792	0.059	0	1	cDC1	cDC1	Post-ART_1y vs Pre-HIV
chr17-7743375-7743893	0.297272040256637	10.8739494838033	0.059	0	1	cDC1	cDC1	Post-ART_1y vs Pre-HIV
chr10-22230109-22230795	0.297272040262634	10.8034582792085	0.059	0	1	cDC1	cDC1	Post-ART_1y vs Pre-HIV
chr11-13343668-13344475	0.297272040265228	10.7754790132434	0.059	0	1	cDC1	cDC1	Post-ART_1y vs Pre-HIV
chr17-66373907-66374796	0.297272040269894	10.7281951088242	0.059	0	1	cDC1	cDC1	Post-ART_1y vs Pre-HIV
chr2-197869222-197870305	0.297272040283462	10.6077137169573	0.059	0	1	cDC1	cDC1	Post-ART_1y vs Pre-HIV
chr16-89760770-89761998	0.297272040290495	10.5525344980432	0.059	0	1	cDC1	cDC1	Post-ART_1y vs Pre-HIV
chr12-8953764-8954660	0.297272040299253	10.4889673300604	0.059	0	1	cDC1	cDC1	Post-ART_1y vs Pre-HIV
chr9-128030923-128031408	0.297272040315402	10.3831664188582	0.059	0	1	cDC1	cDC1	Post-ART_1y vs Pre-HIV
chr4-98662732-98663995	0.297272040319193	10.3600578506653	0.059	0	1	cDC1	cDC1	Post-ART_1y vs Pre-HIV
chr5-35853477-35854720	0.29727204039047	9.99840518042442	0.059	0	1	cDC1	cDC1	Post-ART_1y vs Pre-HIV
chr10-127533707-127534829	0.297272048767355	11.1125405259041	0.059	0	1	cDC1	cDC1	Post-ART_1y vs Pre-HIV
chr2-9781893-9782733	0.297272051642378	10.8073312600195	0.059	0	1	cDC1	cDC1	Post-ART_1y vs Pre-HIV
chr15-56042830-56044018	0.297272054809852	10.508147925516	0.059	0	1	cDC1	cDC1	Post-ART_1y vs Pre-HIV
chr19-47229271-47229682	0.297312260151049	-1.01275859173503	0.029	0.061	1	cDC1	cDC1	Post-ART_1y vs Pre-HIV
chr6-3388505-3389324	0.297327178586678	-0.548428680606132	0.059	0.091	1	cDC1	cDC1	Post-ART_1y vs Pre-HIV
chr20-1312810-1313815	0.29734023853131	2.14326024380707	0.118	0.03	1	cDC1	cDC1	Post-ART_1y vs Pre-HIV
chr2-240560056-240561433	0.297349680134249	-0.0245147126866647	0.5	0.485	1	cDC1	cDC1	Post-ART_1y vs Pre-HIV
chr2-190407051-190409150	0.297374038494069	-0.849779430185769	0.147	0.212	1	cDC1	cDC1	Post-ART_1y vs Pre-HIV
chr1-77504769-77505503	0.29738993485669	-0.759835965289286	0.059	0.091	1	cDC1	cDC1	Post-ART_1y vs Pre-HIV
chr4-39725049-39725623	0.297504455486258	-1.10773528287275	0.029	0.061	1	cDC1	cDC1	Post-ART_1y vs Pre-HIV
chr2-9142517-9143219	0.297507496424448	-1.01785138002747	0.059	0.121	1	cDC1	cDC1	Post-ART_1y vs Pre-HIV
chr8-51869786-51871517	0.297516777558504	-0.166133843110181	0.294	0.333	1	cDC1	cDC1	Post-ART_1y vs Pre-HIV
chr6-158056947-158057920	0.297561961193811	0.692620291255306	0.324	0.182	1	cDC1	cDC1	Post-ART_1y vs Pre-HIV
chr17-32141066-32143405	0.297575744421379	-0.501323317572897	0.382	0.455	1	cDC1	cDC1	Post-ART_1y vs Pre-HIV
chr2-42941882-42942302	0.29758584821183	-1.12528280469596	0.029	0.061	1	cDC1	cDC1	Post-ART_1y vs Pre-HIV
chr20-49811962-49813407	0.29760269082775	0.228307643188796	0.412	0.303	1	cDC1	cDC1	Post-ART_1y vs Pre-HIV
chr17-39640560-39641057	0.297613623088974	-0.540867372147983	0.118	0.182	1	cDC1	cDC1	Post-ART_1y vs Pre-HIV
chr7-135557339-135558816	0.297618608807863	-0.514940372359685	0.206	0.273	1	cDC1	cDC1	Post-ART_1y vs Pre-HIV
chr1-114345892-114346921	0.297642692347584	-0.76179602984265	0.176	0.212	1	cDC1	cDC1	Post-ART_1y vs Pre-HIV
chr16-67000069-67001564	0.297690084072002	-0.258948709086966	0.176	0.182	1	cDC1	cDC1	Post-ART_1y vs Pre-HIV
chrX-47623357-47624116	0.297695826163576	0.681112363526191	0.059	0.03	1	cDC1	cDC1	Post-ART_1y vs Pre-HIV
chr1-24956873-24957345	0.297714195755206	0.815411619240661	0.147	0.091	1	cDC1	cDC1	Post-ART_1y vs Pre-HIV
chr2-196142466-196143148	0.29771478122413	1.68998653197522	0.118	0.03	1	cDC1	cDC1	Post-ART_1y vs Pre-HIV
chr6-134173965-134174255	0.297769309534442	-1.26295689674826	0.059	0.121	1	cDC1	cDC1	Post-ART_1y vs Pre-HIV
chr10-101843062-101844169	0.297776926507817	-0.846814959524655	0.059	0.091	1	cDC1	cDC1	Post-ART_1y vs Pre-HIV
chr12-51008707-51009503	0.297811139647896	-0.626371634732018	0.088	0.121	1	cDC1	cDC1	Post-ART_1y vs Pre-HIV
chr10-119705138-119705794	0.297833764145631	-1.18882509914931	0.029	0.061	1	cDC1	cDC1	Post-ART_1y vs Pre-HIV
chr6-137388695-137389692	0.297847997529908	1.20872666240416	0.059	0.03	1	cDC1	cDC1	Post-ART_1y vs Pre-HIV
chr13-95552276-95554602	0.297855199625703	-1.1793056737655	0.059	0.121	1	cDC1	cDC1	Post-ART_1y vs Pre-HIV
chr1-43783265-43784041	0.297882052729241	-1.04323920262608	0.029	0.061	1	cDC1	cDC1	Post-ART_1y vs Pre-HIV
chr2-187474935-187476292	0.297884518284382	0.693408371596531	0.235	0.121	1	cDC1	cDC1	Post-ART_1y vs Pre-HIV
chr15-58932737-58934307	0.297885986503376	0.683734300040795	0.471	0.303	1	cDC1	cDC1	Post-ART_1y vs Pre-HIV
chr3-88203042-88203864	0.29789055240133	-1.04324573860732	0.029	0.061	1	cDC1	cDC1	Post-ART_1y vs Pre-HIV
chr7-7867585-7869185	0.297916823327741	1.98785905540973	0.118	0.03	1	cDC1	cDC1	Post-ART_1y vs Pre-HIV
chr3-172511808-172512783	0.297960533520869	-0.121424812589509	0.206	0.212	1	cDC1	cDC1	Post-ART_1y vs Pre-HIV
chr9-121485223-121486478	0.297967474986364	1.52046861179137	0.147	0.061	1	cDC1	cDC1	Post-ART_1y vs Pre-HIV
chr3-128974050-128974574	0.297970040864211	1.31664596770576	0.147	0.061	1	cDC1	cDC1	Post-ART_1y vs Pre-HIV
chr1-222643315-222644979	0.297978411521741	0.423083206121965	0.324	0.242	1	cDC1	cDC1	Post-ART_1y vs Pre-HIV
chr6-28218236-28219138	0.297988349942192	-1.59283318100479	0.029	0.061	1	cDC1	cDC1	Post-ART_1y vs Pre-HIV
chr15-57320337-57321228	0.297993772248587	0.887453611833525	0.176	0.091	1	cDC1	cDC1	Post-ART_1y vs Pre-HIV
chr12-46266383-46270235	0.297999433269743	-0.0145986659346812	0.441	0.364	1	cDC1	cDC1	Post-ART_1y vs Pre-HIV
chr16-11181188-11182507	0.298006313054734	-0.551387228324007	0.176	0.212	1	cDC1	cDC1	Post-ART_1y vs Pre-HIV
chr7-38778876-38779126	0.298028182979207	-1.07463110566266	0.029	0.061	1	cDC1	cDC1	Post-ART_1y vs Pre-HIV
chr7-129270108-129272115	0.298047629880175	2.03512776306533	0.118	0.03	1	cDC1	cDC1	Post-ART_1y vs Pre-HIV
chr1-206014646-206014984	0.298050149104388	1.96790437733066	0.118	0.03	1	cDC1	cDC1	Post-ART_1y vs Pre-HIV
chr14-68598219-68599549	0.298080593333428	-0.833816596941029	0.118	0.152	1	cDC1	cDC1	Post-ART_1y vs Pre-HIV
chr13-50783600-50784266	0.298113510396093	1.39313259309073	0.088	0.03	1	cDC1	cDC1	Post-ART_1y vs Pre-HIV
chr17-49486026-49486481	0.298162703079232	-0.579801205319407	0.059	0.091	1	cDC1	cDC1	Post-ART_1y vs Pre-HIV
chr1-2224107-2224436	0.298200098655325	10.2837913337321	0.029	0	1	cDC1	cDC1	Post-ART_1y vs Pre-HIV
chr1-16971821-16972321	0.298200098655325	10.8266661775977	0.029	0	1	cDC1	cDC1	Post-ART_1y vs Pre-HIV
chr1-40216773-40217636	0.298200098655325	10.5571938899293	0.029	0	1	cDC1	cDC1	Post-ART_1y vs Pre-HIV
chr1-52439863-52440308	0.298200098655325	10.8595535956876	0.029	0	1	cDC1	cDC1	Post-ART_1y vs Pre-HIV
chr1-94635038-94635462	0.298200098655325	10.8884071518243	0.029	0	1	cDC1	cDC1	Post-ART_1y vs Pre-HIV
chr1-146472112-146473091	0.298200098655325	9.94277514250095	0.029	0	1	cDC1	cDC1	Post-ART_1y vs Pre-HIV
chr1-148303064-148304108	0.298200098655325	10.2817708580596	0.029	0	1	cDC1	cDC1	Post-ART_1y vs Pre-HIV
chr1-150792960-150793650	0.298200098655325	10.166849465758	0.029	0	1	cDC1	cDC1	Post-ART_1y vs Pre-HIV
chr1-156821801-156822171	0.298200098655325	10.341292730285	0.029	0	1	cDC1	cDC1	Post-ART_1y vs Pre-HIV
chr1-158176432-158176746	0.298200098655325	10.6391979033248	0.029	0	1	cDC1	cDC1	Post-ART_1y vs Pre-HIV
chr1-160614406-160614659	0.298200098655325	10.7329701172963	0.029	0	1	cDC1	cDC1	Post-ART_1y vs Pre-HIV
chr1-183478053-183478904	0.298200098655325	10.258234524082	0.029	0	1	cDC1	cDC1	Post-ART_1y vs Pre-HIV
chr1-197327660-197328077	0.298200098655325	10.7215106143078	0.029	0	1	cDC1	cDC1	Post-ART_1y vs Pre-HIV
chr1-198472161-198472415	0.298200098655325	10.8605686525375	0.029	0	1	cDC1	cDC1	Post-ART_1y vs Pre-HIV
chr1-202976357-202976998	0.298200098655325	10.4692866871204	0.029	0	1	cDC1	cDC1	Post-ART_1y vs Pre-HIV
chr1-221174591-221174940	0.298200098655325	10.627418460683	0.029	0	1	cDC1	cDC1	Post-ART_1y vs Pre-HIV
chr1-222880505-222880901	0.298200098655325	10.7092678915869	0.029	0	1	cDC1	cDC1	Post-ART_1y vs Pre-HIV
chr1-228185302-228186139	0.298200098655325	9.97578450881508	0.029	0	1	cDC1	cDC1	Post-ART_1y vs Pre-HIV
chr1-235006297-235006657	0.298200098655325	10.4224645353081	0.029	0	1	cDC1	cDC1	Post-ART_1y vs Pre-HIV
chr1-235045913-235046506	0.298200098655325	10.572541840307	0.029	0	1	cDC1	cDC1	Post-ART_1y vs Pre-HIV
chr1-239819176-239819387	0.298200098655325	10.8773535764462	0.029	0	1	cDC1	cDC1	Post-ART_1y vs Pre-HIV
chr1-245167785-245168490	0.298200098655325	10.2716292683939	0.029	0	1	cDC1	cDC1	Post-ART_1y vs Pre-HIV
chr2-16671397-16671622	0.298200098655325	10.8476605783554	0.029	0	1	cDC1	cDC1	Post-ART_1y vs Pre-HIV
chr2-30775571-30775849	0.298200098655325	10.9945104251179	0.029	0	1	cDC1	cDC1	Post-ART_1y vs Pre-HIV
chr2-32425605-32426012	0.298200098655325	10.6923448670282	0.029	0	1	cDC1	cDC1	Post-ART_1y vs Pre-HIV
chr2-46490227-46491115	0.298200098655325	10.4652021032548	0.029	0	1	cDC1	cDC1	Post-ART_1y vs Pre-HIV
chr2-46692190-46692687	0.298200098655325	10.8371963873372	0.029	0	1	cDC1	cDC1	Post-ART_1y vs Pre-HIV
chr2-48412786-48413194	0.298200098655325	10.61784277786	0.029	0	1	cDC1	cDC1	Post-ART_1y vs Pre-HIV
chr2-60213682-60214263	0.298200098655325	10.6811919198342	0.029	0	1	cDC1	cDC1	Post-ART_1y vs Pre-HIV
chr2-60910653-60910896	0.298200098655325	10.6251129587165	0.029	0	1	cDC1	cDC1	Post-ART_1y vs Pre-HIV
chr2-66425934-66426133	0.298200098655325	10.9246727795221	0.029	0	1	cDC1	cDC1	Post-ART_1y vs Pre-HIV
chr2-69615729-69616309	0.298200098655325	10.2296731452022	0.029	0	1	cDC1	cDC1	Post-ART_1y vs Pre-HIV
chr2-96207369-96207606	0.298200098655325	10.3706225169385	0.029	0	1	cDC1	cDC1	Post-ART_1y vs Pre-HIV
chr2-100376295-100376717	0.298200098655325	10.796462119155	0.029	0	1	cDC1	cDC1	Post-ART_1y vs Pre-HIV
chr2-106900229-106900428	0.298200098655325	11.0356174910341	0.029	0	1	cDC1	cDC1	Post-ART_1y vs Pre-HIV
chr2-110853382-110853803	0.298200098655325	10.1980967967284	0.029	0	1	cDC1	cDC1	Post-ART_1y vs Pre-HIV
chr2-119008060-119008420	0.298200098655325	10.6200974191793	0.029	0	1	cDC1	cDC1	Post-ART_1y vs Pre-HIV
chr2-127241092-127241595	0.298200098655325	10.4760965963309	0.029	0	1	cDC1	cDC1	Post-ART_1y vs Pre-HIV
chr2-131055130-131055711	0.298200098655325	10.5994888103036	0.029	0	1	cDC1	cDC1	Post-ART_1y vs Pre-HIV
chr2-145263012-145263266	0.298200098655325	10.9638854579786	0.029	0	1	cDC1	cDC1	Post-ART_1y vs Pre-HIV
chr2-161994588-161995039	0.298200098655325	10.5056502255369	0.029	0	1	cDC1	cDC1	Post-ART_1y vs Pre-HIV
chr2-171237857-171238507	0.298200098655325	10.7227625536342	0.029	0	1	cDC1	cDC1	Post-ART_1y vs Pre-HIV
chr2-171325960-171326593	0.298200098655325	10.2860063971796	0.029	0	1	cDC1	cDC1	Post-ART_1y vs Pre-HIV
chr2-172440784-172441013	0.298200098655325	10.638239617109	0.029	0	1	cDC1	cDC1	Post-ART_1y vs Pre-HIV
chr2-175036017-175037067	0.298200098655325	10.2303245070544	0.029	0	1	cDC1	cDC1	Post-ART_1y vs Pre-HIV
chr2-197321814-197322181	0.298200098655325	10.8113708469378	0.029	0	1	cDC1	cDC1	Post-ART_1y vs Pre-HIV
chr2-212979013-212980217	0.298200098655325	10.3995766850574	0.029	0	1	cDC1	cDC1	Post-ART_1y vs Pre-HIV
chr2-227813641-227814095	0.298200098655325	10.5833065700277	0.029	0	1	cDC1	cDC1	Post-ART_1y vs Pre-HIV
chr2-233233660-233234080	0.298200098655325	10.5232554827446	0.029	0	1	cDC1	cDC1	Post-ART_1y vs Pre-HIV
chr2-237427935-237428584	0.298200098655325	10.4289976105048	0.029	0	1	cDC1	cDC1	Post-ART_1y vs Pre-HIV
chr2-238389937-238390474	0.298200098655325	10.6589899382462	0.029	0	1	cDC1	cDC1	Post-ART_1y vs Pre-HIV
chr3-13406103-13406527	0.298200098655325	10.6519225872339	0.029	0	1	cDC1	cDC1	Post-ART_1y vs Pre-HIV
chr3-21551060-21551339	0.298200098655325	10.8884071518243	0.029	0	1	cDC1	cDC1	Post-ART_1y vs Pre-HIV
chr3-23985843-23986201	0.298200098655325	10.6549322721261	0.029	0	1	cDC1	cDC1	Post-ART_1y vs Pre-HIV
chr3-32901956-32902317	0.298200098655325	10.6391979033248	0.029	0	1	cDC1	cDC1	Post-ART_1y vs Pre-HIV
chr3-38004270-38004718	0.298200098655325	10.2220896833495	0.029	0	1	cDC1	cDC1	Post-ART_1y vs Pre-HIV
chr3-49917874-49918544	0.298200098655325	10.4193677202615	0.029	0	1	cDC1	cDC1	Post-ART_1y vs Pre-HIV
chr3-53030905-53031397	0.298200098655325	10.4329717016203	0.029	0	1	cDC1	cDC1	Post-ART_1y vs Pre-HIV
chr3-72418270-72418624	0.298200098655325	10.481818769461	0.029	0	1	cDC1	cDC1	Post-ART_1y vs Pre-HIV
chr3-107986995-107987639	0.298200098655325	10.0888405353487	0.029	0	1	cDC1	cDC1	Post-ART_1y vs Pre-HIV
chr3-114863306-114864075	0.298200098655325	10.5108741843812	0.029	0	1	cDC1	cDC1	Post-ART_1y vs Pre-HIV
chr3-184756782-184757666	0.298200098655325	10.4625998414351	0.029	0	1	cDC1	cDC1	Post-ART_1y vs Pre-HIV
chr3-185881196-185881461	0.298200098655325	10.9259736854971	0.029	0	1	cDC1	cDC1	Post-ART_1y vs Pre-HIV
chr4-40264924-40266136	0.298200098655325	9.52711305210962	0.029	0	1	cDC1	cDC1	Post-ART_1y vs Pre-HIV
chr4-48722737-48723311	0.298200098655325	10.6929131868078	0.029	0	1	cDC1	cDC1	Post-ART_1y vs Pre-HIV
chr4-48815329-48815859	0.298200098655325	10.5931720937464	0.029	0	1	cDC1	cDC1	Post-ART_1y vs Pre-HIV
chr4-90021722-90022041	0.298200098655325	10.8029913213645	0.029	0	1	cDC1	cDC1	Post-ART_1y vs Pre-HIV
chr4-128552655-128553635	0.298200098655325	9.88182454214818	0.029	0	1	cDC1	cDC1	Post-ART_1y vs Pre-HIV
chr4-139682820-139683569	0.298200098655325	10.5729345067187	0.029	0	1	cDC1	cDC1	Post-ART_1y vs Pre-HIV
chr4-152728332-152728627	0.298200098655325	10.9835975054417	0.029	0	1	cDC1	cDC1	Post-ART_1y vs Pre-HIV
chr4-153480031-153481142	0.298200098655325	10.3006914735522	0.029	0	1	cDC1	cDC1	Post-ART_1y vs Pre-HIV
chr4-158816955-158817301	0.298200098655325	10.5168437703362	0.029	0	1	cDC1	cDC1	Post-ART_1y vs Pre-HIV
chr4-159015876-159016093	0.298200098655325	10.9170027556628	0.029	0	1	cDC1	cDC1	Post-ART_1y vs Pre-HIV
chr4-171239223-171239445	0.298200098655325	10.8861592309219	0.029	0	1	cDC1	cDC1	Post-ART_1y vs Pre-HIV
chr4-171875394-171875593	0.298200098655325	10.9623743398083	0.029	0	1	cDC1	cDC1	Post-ART_1y vs Pre-HIV
chr5-61604800-61605648	0.298200098655325	10.7062826800135	0.029	0	1	cDC1	cDC1	Post-ART_1y vs Pre-HIV
chr5-66931650-66932088	0.298200098655325	10.9564199143088	0.029	0	1	cDC1	cDC1	Post-ART_1y vs Pre-HIV
chr5-79878789-79879052	0.298200098655325	10.7259153369527	0.029	0	1	cDC1	cDC1	Post-ART_1y vs Pre-HIV
chr5-80116314-80116797	0.298200098655325	10.6714843415367	0.029	0	1	cDC1	cDC1	Post-ART_1y vs Pre-HIV
chr5-90695881-90696713	0.298200098655325	10.199769310729	0.029	0	1	cDC1	cDC1	Post-ART_1y vs Pre-HIV
chr5-98900446-98900810	0.298200098655325	10.6610383691103	0.029	0	1	cDC1	cDC1	Post-ART_1y vs Pre-HIV
chr5-108303162-108303490	0.298200098655325	10.866740594818	0.029	0	1	cDC1	cDC1	Post-ART_1y vs Pre-HIV
chr5-119419930-119420655	0.298200098655325	10.2815876489309	0.029	0	1	cDC1	cDC1	Post-ART_1y vs Pre-HIV
chr5-124701958-124702186	0.298200098655325	10.8595535956876	0.029	0	1	cDC1	cDC1	Post-ART_1y vs Pre-HIV
chr5-124744037-124744323	0.298200098655325	10.6098517250721	0.029	0	1	cDC1	cDC1	Post-ART_1y vs Pre-HIV
chr5-139402614-139402847	0.298200098655325	10.3074498724784	0.029	0	1	cDC1	cDC1	Post-ART_1y vs Pre-HIV
chr5-143161296-143162484	0.298200098655325	10.0798626930404	0.029	0	1	cDC1	cDC1	Post-ART_1y vs Pre-HIV
chr5-143368831-143369104	0.298200098655325	10.7448861630224	0.029	0	1	cDC1	cDC1	Post-ART_1y vs Pre-HIV
chr5-146249363-146250153	0.298200098655325	10.5667054613545	0.029	0	1	cDC1	cDC1	Post-ART_1y vs Pre-HIV
chr5-149434157-149434794	0.298200098655325	10.3594285433555	0.029	0	1	cDC1	cDC1	Post-ART_1y vs Pre-HIV
chr5-159544252-159544567	0.298200098655325	10.8751969932039	0.029	0	1	cDC1	cDC1	Post-ART_1y vs Pre-HIV
chr5-170353115-170353618	0.298200098655325	10.5030664678777	0.029	0	1	cDC1	cDC1	Post-ART_1y vs Pre-HIV
chr5-171681470-171682521	0.298200098655325	10.3178953022894	0.029	0	1	cDC1	cDC1	Post-ART_1y vs Pre-HIV
chr5-172897207-172897815	0.298200098655325	10.607665911644	0.029	0	1	cDC1	cDC1	Post-ART_1y vs Pre-HIV
chr6-184251-184581	0.298200098655325	10.8005252107205	0.029	0	1	cDC1	cDC1	Post-ART_1y vs Pre-HIV
chr6-384367-384764	0.298200098655325	10.627418460683	0.029	0	1	cDC1	cDC1	Post-ART_1y vs Pre-HIV
chr6-5626728-5627529	0.298200098655325	10.2622449215917	0.029	0	1	cDC1	cDC1	Post-ART_1y vs Pre-HIV
chr6-10638097-10638343	0.298200098655325	10.6636176627713	0.029	0	1	cDC1	cDC1	Post-ART_1y vs Pre-HIV
chr6-12269180-12269383	0.298200098655325	10.6278815244651	0.029	0	1	cDC1	cDC1	Post-ART_1y vs Pre-HIV
chr6-41937751-41938475	0.298200098655325	9.64309881918953	0.029	0	1	cDC1	cDC1	Post-ART_1y vs Pre-HIV
chr6-43322243-43322804	0.298200098655325	10.6450082414235	0.029	0	1	cDC1	cDC1	Post-ART_1y vs Pre-HIV
chr6-52724409-52725007	0.298200098655325	10.4145147679238	0.029	0	1	cDC1	cDC1	Post-ART_1y vs Pre-HIV
chr6-87600426-87600982	0.298200098655325	10.4047400511517	0.029	0	1	cDC1	cDC1	Post-ART_1y vs Pre-HIV
chr6-145863318-145864502	0.298200098655325	10.087152399587	0.029	0	1	cDC1	cDC1	Post-ART_1y vs Pre-HIV
chr6-158836632-158837290	0.298200098655325	10.5155085391969	0.029	0	1	cDC1	cDC1	Post-ART_1y vs Pre-HIV
chr6-160028095-160029049	0.298200098655325	10.2217698039416	0.029	0	1	cDC1	cDC1	Post-ART_1y vs Pre-HIV
chr7-28239401-28240916	0.298200098655325	9.82054839275124	0.029	0	1	cDC1	cDC1	Post-ART_1y vs Pre-HIV
chr7-30308314-30308741	0.298200098655325	10.503388424877	0.029	0	1	cDC1	cDC1	Post-ART_1y vs Pre-HIV
chr7-41837589-41838500	0.298200098655325	10.4222055127176	0.029	0	1	cDC1	cDC1	Post-ART_1y vs Pre-HIV
chr7-43824301-43824727	0.298200098655325	10.8751969932039	0.029	0	1	cDC1	cDC1	Post-ART_1y vs Pre-HIV
chr7-77560485-77561670	0.298200098655325	10.3793441086511	0.029	0	1	cDC1	cDC1	Post-ART_1y vs Pre-HIV
chr7-116146798-116147291	0.298200098655325	10.633962142809	0.029	0	1	cDC1	cDC1	Post-ART_1y vs Pre-HIV
chr7-117875621-117875844	0.298200098655325	10.8262173104487	0.029	0	1	cDC1	cDC1	Post-ART_1y vs Pre-HIV
chr7-130996674-130997147	0.298200098655325	10.3417152953663	0.029	0	1	cDC1	cDC1	Post-ART_1y vs Pre-HIV
chr7-132722662-132722966	0.298200098655325	10.8289214785241	0.029	0	1	cDC1	cDC1	Post-ART_1y vs Pre-HIV
chr7-135209176-135209499	0.298200098655325	10.3901644759671	0.029	0	1	cDC1	cDC1	Post-ART_1y vs Pre-HIV
chr7-135499524-135500209	0.298200098655325	10.3472487230636	0.029	0	1	cDC1	cDC1	Post-ART_1y vs Pre-HIV
chr7-136114951-136115609	0.298200098655325	10.341292730285	0.029	0	1	cDC1	cDC1	Post-ART_1y vs Pre-HIV
chr7-143283540-143283831	0.298200098655325	10.6636176627713	0.029	0	1	cDC1	cDC1	Post-ART_1y vs Pre-HIV
chr7-144513362-144513638	0.298200098655325	10.841903346837	0.029	0	1	cDC1	cDC1	Post-ART_1y vs Pre-HIV
chr8-30548802-30549085	0.298200098655325	10.889538329815	0.029	0	1	cDC1	cDC1	Post-ART_1y vs Pre-HIV
chr8-38766968-38767268	0.298200098655325	10.5560699746602	0.029	0	1	cDC1	cDC1	Post-ART_1y vs Pre-HIV
chr8-47584557-47584873	0.298200098655325	10.839069499515	0.029	0	1	cDC1	cDC1	Post-ART_1y vs Pre-HIV
chr8-57343031-57343689	0.298200098655325	10.2340883683149	0.029	0	1	cDC1	cDC1	Post-ART_1y vs Pre-HIV
chr8-60735802-60736395	0.298200098655325	10.607665911644	0.029	0	1	cDC1	cDC1	Post-ART_1y vs Pre-HIV
chr8-67405566-67406111	0.298200098655325	10.7227625536342	0.029	0	1	cDC1	cDC1	Post-ART_1y vs Pre-HIV
chr8-94634941-94635347	0.298200098655325	10.796462119155	0.029	0	1	cDC1	cDC1	Post-ART_1y vs Pre-HIV
chr8-101960454-101960764	0.298200098655325	10.866740594818	0.029	0	1	cDC1	cDC1	Post-ART_1y vs Pre-HIV
chr8-120682140-120682773	0.298200098655325	10.5030664678777	0.029	0	1	cDC1	cDC1	Post-ART_1y vs Pre-HIV
chr8-143786673-143787118	0.298200098655325	10.5479377072356	0.029	0	1	cDC1	cDC1	Post-ART_1y vs Pre-HIV
chr9-16345802-16346257	0.298200098655325	10.7227625536342	0.029	0	1	cDC1	cDC1	Post-ART_1y vs Pre-HIV
chr9-72300745-72301220	0.298200098655325	10.3947217436535	0.029	0	1	cDC1	cDC1	Post-ART_1y vs Pre-HIV
chr9-76453690-76454400	0.298200098655325	10.563250862291	0.029	0	1	cDC1	cDC1	Post-ART_1y vs Pre-HIV
chr9-83825024-83825259	0.298200098655325	10.9233784408551	0.029	0	1	cDC1	cDC1	Post-ART_1y vs Pre-HIV
chr9-87982089-87982345	0.298200098655325	10.8719944483984	0.029	0	1	cDC1	cDC1	Post-ART_1y vs Pre-HIV
chr9-88092524-88093288	0.298200098655325	10.6906461477558	0.029	0	1	cDC1	cDC1	Post-ART_1y vs Pre-HIV
chr9-89234568-89234989	0.298200098655325	10.6746868963718	0.029	0	1	cDC1	cDC1	Post-ART_1y vs Pre-HIV
chr9-97145747-97145992	0.298200098655325	10.912013322103	0.029	0	1	cDC1	cDC1	Post-ART_1y vs Pre-HIV
chr9-97618114-97618322	0.298200098655325	10.866740594818	0.029	0	1	cDC1	cDC1	Post-ART_1y vs Pre-HIV
chr9-110131951-110132503	0.298200098655325	10.6037674395226	0.029	0	1	cDC1	cDC1	Post-ART_1y vs Pre-HIV
chr9-124482413-124482878	0.298200098655325	10.7227625536342	0.029	0	1	cDC1	cDC1	Post-ART_1y vs Pre-HIV
chr9-133609083-133609643	0.298200098655325	10.3611987976221	0.029	0	1	cDC1	cDC1	Post-ART_1y vs Pre-HIV
chr10-12700167-12700595	0.298200098655325	10.6672643778788	0.029	0	1	cDC1	cDC1	Post-ART_1y vs Pre-HIV
chr10-14007921-14010081	0.298200098655325	9.68584848821103	0.029	0	1	cDC1	cDC1	Post-ART_1y vs Pre-HIV
chr10-17270123-17270421	0.298200098655325	10.9638854579786	0.029	0	1	cDC1	cDC1	Post-ART_1y vs Pre-HIV
chr10-71124939-71125278	0.298200098655325	11.0236842602863	0.029	0	1	cDC1	cDC1	Post-ART_1y vs Pre-HIV
chr10-72254522-72255560	0.298200098655325	9.88736174940792	0.029	0	1	cDC1	cDC1	Post-ART_1y vs Pre-HIV
chr10-96626676-96627157	0.298200098655325	10.638239617109	0.029	0	1	cDC1	cDC1	Post-ART_1y vs Pre-HIV
chr10-99630140-99630814	0.298200098655325	10.4790971471934	0.029	0	1	cDC1	cDC1	Post-ART_1y vs Pre-HIV
chr10-101774712-101775089	0.298200098655325	10.3470345074301	0.029	0	1	cDC1	cDC1	Post-ART_1y vs Pre-HIV
chr10-110140745-110141486	0.298200098655325	10.2860063971796	0.029	0	1	cDC1	cDC1	Post-ART_1y vs Pre-HIV
chr10-125514322-125514825	0.298200098655325	11.0236842602863	0.029	0	1	cDC1	cDC1	Post-ART_1y vs Pre-HIV
chr11-20163114-20163661	0.298200098655325	10.6169452405154	0.029	0	1	cDC1	cDC1	Post-ART_1y vs Pre-HIV
chr11-33024489-33025208	0.298200098655325	10.7086685091104	0.029	0	1	cDC1	cDC1	Post-ART_1y vs Pre-HIV
chr11-71433166-71433892	0.298200098655325	10.5239371880743	0.029	0	1	cDC1	cDC1	Post-ART_1y vs Pre-HIV
chr11-75575036-75575493	0.298200098655325	10.5994888103036	0.029	0	1	cDC1	cDC1	Post-ART_1y vs Pre-HIV
chr11-82717916-82718611	0.298200098655325	10.5115325669715	0.029	0	1	cDC1	cDC1	Post-ART_1y vs Pre-HIV
chr11-83173158-83173417	0.298200098655325	10.6246538071049	0.029	0	1	cDC1	cDC1	Post-ART_1y vs Pre-HIV
chr11-100741895-100742237	0.298200098655325	10.839069499515	0.029	0	1	cDC1	cDC1	Post-ART_1y vs Pre-HIV
chr11-110452737-110453330	0.298200098655325	10.6741508630393	0.029	0	1	cDC1	cDC1	Post-ART_1y vs Pre-HIV
chr11-128717543-128717777	0.298200098655325	10.2860063971796	0.029	0	1	cDC1	cDC1	Post-ART_1y vs Pre-HIV
chr12-559945-560170	0.298200098655325	10.5232554827446	0.029	0	1	cDC1	cDC1	Post-ART_1y vs Pre-HIV
chr12-24491764-24492234	0.298200098655325	10.9047047757675	0.029	0	1	cDC1	cDC1	Post-ART_1y vs Pre-HIV
chr12-34122927-34123378	0.298200098655325	10.2238530950719	0.029	0	1	cDC1	cDC1	Post-ART_1y vs Pre-HIV
chr12-64808085-64808427	0.298200098655325	10.8208867126911	0.029	0	1	cDC1	cDC1	Post-ART_1y vs Pre-HIV
chr12-70459592-70460077	0.298200098655325	10.8595535956876	0.029	0	1	cDC1	cDC1	Post-ART_1y vs Pre-HIV
chr12-91940694-91941164	0.298200098655325	10.6763005177477	0.029	0	1	cDC1	cDC1	Post-ART_1y vs Pre-HIV
chr12-98572043-98572256	0.298200098655325	10.8688297963959	0.029	0	1	cDC1	cDC1	Post-ART_1y vs Pre-HIV
chr12-102536250-102536462	0.298200098655325	11.0256317002419	0.029	0	1	cDC1	cDC1	Post-ART_1y vs Pre-HIV
chr12-104507593-104507987	0.298200098655325	10.620550213944	0.029	0	1	cDC1	cDC1	Post-ART_1y vs Pre-HIV
chr12-110843824-110844391	0.298200098655325	10.7680647724653	0.029	0	1	cDC1	cDC1	Post-ART_1y vs Pre-HIV
chr12-117874694-117875176	0.298200098655325	10.2625953983827	0.029	0	1	cDC1	cDC1	Post-ART_1y vs Pre-HIV
chr12-120783117-120783619	0.298200098655325	10.5549497080096	0.029	0	1	cDC1	cDC1	Post-ART_1y vs Pre-HIV
chr12-124450951-124451546	0.298200098655325	10.1947699415949	0.029	0	1	cDC1	cDC1	Post-ART_1y vs Pre-HIV
chr12-124764421-124764621	0.298200098655325	10.4300533288426	0.029	0	1	cDC1	cDC1	Post-ART_1y vs Pre-HIV
chr13-23741922-23742121	0.298200098655325	10.9047047757675	0.029	0	1	cDC1	cDC1	Post-ART_1y vs Pre-HIV
chr13-32000633-32002050	0.298200098655325	9.96959824010134	0.029	0	1	cDC1	cDC1	Post-ART_1y vs Pre-HIV
chr13-45824413-45824982	0.298200098655325	10.5339726677834	0.029	0	1	cDC1	cDC1	Post-ART_1y vs Pre-HIV
chr13-48199464-48199869	0.298200098655325	10.8113708469378	0.029	0	1	cDC1	cDC1	Post-ART_1y vs Pre-HIV
chr13-53151339-53152075	0.298200098655325	10.5898513062	0.029	0	1	cDC1	cDC1	Post-ART_1y vs Pre-HIV
chr13-99956788-99957605	0.298200098655325	10.3913586511151	0.029	0	1	cDC1	cDC1	Post-ART_1y vs Pre-HIV
chr13-100521196-100522235	0.298200098655325	10.4319078895809	0.029	0	1	cDC1	cDC1	Post-ART_1y vs Pre-HIV
chr14-56210751-56211500	0.298200098655325	10.6450082414235	0.029	0	1	cDC1	cDC1	Post-ART_1y vs Pre-HIV
chr14-61385027-61385744	0.298200098655325	9.52558212587694	0.029	0	1	cDC1	cDC1	Post-ART_1y vs Pre-HIV
chr14-70844150-70844563	0.298200098655325	10.57927966105	0.029	0	1	cDC1	cDC1	Post-ART_1y vs Pre-HIV
chr15-32849767-32850662	0.298200098655325	10.332517813786	0.029	0	1	cDC1	cDC1	Post-ART_1y vs Pre-HIV
chr15-41429070-41429851	0.298200098655325	10.2209710978024	0.029	0	1	cDC1	cDC1	Post-ART_1y vs Pre-HIV
chr15-70512598-70513107	0.298200098655325	9.85552738761597	0.029	0	1	cDC1	cDC1	Post-ART_1y vs Pre-HIV
chr15-77548255-77548965	0.298200098655325	10.572541840307	0.029	0	1	cDC1	cDC1	Post-ART_1y vs Pre-HIV
chr15-100703056-100703449	0.298200098655325	10.8595535956876	0.029	0	1	cDC1	cDC1	Post-ART_1y vs Pre-HIV
chr16-9053054-9053448	0.298200098655325	10.4369876847588	0.029	0	1	cDC1	cDC1	Post-ART_1y vs Pre-HIV
chr16-10182772-10183044	0.298200098655325	10.839069499515	0.029	0	1	cDC1	cDC1	Post-ART_1y vs Pre-HIV
chr16-10821086-10821764	0.298200098655325	10.4012902340711	0.029	0	1	cDC1	cDC1	Post-ART_1y vs Pre-HIV
chr16-22787736-22788598	0.298200098655325	10.2104024616549	0.029	0	1	cDC1	cDC1	Post-ART_1y vs Pre-HIV
chr16-48602013-48602989	0.298200098655325	10.0025891876561	0.029	0	1	cDC1	cDC1	Post-ART_1y vs Pre-HIV
chr16-53775195-53775407	0.298200098655325	10.8325686235697	0.029	0	1	cDC1	cDC1	Post-ART_1y vs Pre-HIV
chr16-55494866-55495387	0.298200098655325	10.4932255864167	0.029	0	1	cDC1	cDC1	Post-ART_1y vs Pre-HIV
chr16-69538883-69540025	0.298200098655325	9.92903016091477	0.029	0	1	cDC1	cDC1	Post-ART_1y vs Pre-HIV
chr16-69576505-69576866	0.298200098655325	10.7045054513949	0.029	0	1	cDC1	cDC1	Post-ART_1y vs Pre-HIV
chr17-1722075-1722302	0.298200098655325	10.5701952980533	0.029	0	1	cDC1	cDC1	Post-ART_1y vs Pre-HIV
chr17-2101143-2101947	0.298200098655325	10.174863584883	0.029	0	1	cDC1	cDC1	Post-ART_1y vs Pre-HIV
chr17-29412784-29413468	0.298200098655325	10.4925997815758	0.029	0	1	cDC1	cDC1	Post-ART_1y vs Pre-HIV
chr17-32818927-32819462	0.298200098655325	10.7171692245236	0.029	0	1	cDC1	cDC1	Post-ART_1y vs Pre-HIV
chr17-47163204-47163585	0.298200098655325	10.7074732646753	0.029	0	1	cDC1	cDC1	Post-ART_1y vs Pre-HIV
chr17-68413547-68414441	0.298200098655325	9.94977680128935	0.029	0	1	cDC1	cDC1	Post-ART_1y vs Pre-HIV
chr17-75344762-75345013	0.298200098655325	10.3563491339471	0.029	0	1	cDC1	cDC1	Post-ART_1y vs Pre-HIV
chr17-78718716-78719079	0.298200098655325	10.258234524082	0.029	0	1	cDC1	cDC1	Post-ART_1y vs Pre-HIV
chr17-80712104-80712534	0.298200098655325	10.4062279398724	0.029	0	1	cDC1	cDC1	Post-ART_1y vs Pre-HIV
chr18-13436101-13436348	0.298200098655325	10.7297428184858	0.029	0	1	cDC1	cDC1	Post-ART_1y vs Pre-HIV
chr18-13436407-13437505	0.298200098655325	10.2204925527197	0.029	0	1	cDC1	cDC1	Post-ART_1y vs Pre-HIV
chr18-70641199-70641445	0.298200098655325	10.889538329815	0.029	0	1	cDC1	cDC1	Post-ART_1y vs Pre-HIV
chr19-10304894-10305921	0.298200098655325	10.2248178781161	0.029	0	1	cDC1	cDC1	Post-ART_1y vs Pre-HIV
chr19-32471835-32472138	0.298200098655325	10.9463288971834	0.029	0	1	cDC1	cDC1	Post-ART_1y vs Pre-HIV
chr19-44570589-44571211	0.298200098655325	10.3779542693548	0.029	0	1	cDC1	cDC1	Post-ART_1y vs Pre-HIV
chr19-50929493-50930312	0.298200098655325	10.3347979841433	0.029	0	1	cDC1	cDC1	Post-ART_1y vs Pre-HIV
chr19-54017183-54017575	0.298200098655325	10.4870154770611	0.029	0	1	cDC1	cDC1	Post-ART_1y vs Pre-HIV
chr19-55144969-55145504	0.298200098655325	10.4643326563111	0.029	0	1	cDC1	cDC1	Post-ART_1y vs Pre-HIV
chr19-57708458-57709474	0.298200098655325	9.83785956396807	0.029	0	1	cDC1	cDC1	Post-ART_1y vs Pre-HIV
chr20-4965634-4965912	0.298200098655325	10.8353359445368	0.029	0	1	cDC1	cDC1	Post-ART_1y vs Pre-HIV
chr20-7932028-7932255	0.298200098655325	10.8371963873372	0.029	0	1	cDC1	cDC1	Post-ART_1y vs Pre-HIV
chr20-38201112-38201794	0.298200098655325	10.1757304364729	0.029	0	1	cDC1	cDC1	Post-ART_1y vs Pre-HIV
chr20-45087104-45087596	0.298200098655325	10.6278815244651	0.029	0	1	cDC1	cDC1	Post-ART_1y vs Pre-HIV
chr20-51561573-51562963	0.298200098655325	10.1206405037608	0.029	0	1	cDC1	cDC1	Post-ART_1y vs Pre-HIV
chr20-58982472-58983220	0.298200098655325	9.81973273972712	0.029	0	1	cDC1	cDC1	Post-ART_1y vs Pre-HIV
chr20-64035081-64035610	0.298200098655325	10.2104024616549	0.029	0	1	cDC1	cDC1	Post-ART_1y vs Pre-HIV
chr21-15028055-15028551	0.298200098655325	10.5986396440324	0.029	0	1	cDC1	cDC1	Post-ART_1y vs Pre-HIV
chr21-26130290-26130856	0.298200098655325	10.6828395663405	0.029	0	1	cDC1	cDC1	Post-ART_1y vs Pre-HIV
chr21-34522065-34522752	0.298200098655325	10.4760965963309	0.029	0	1	cDC1	cDC1	Post-ART_1y vs Pre-HIV
chr21-37557321-37557697	0.298200098655325	10.6544286814583	0.029	0	1	cDC1	cDC1	Post-ART_1y vs Pre-HIV
chr21-45122423-45123021	0.298200098655325	10.8029913213645	0.029	0	1	cDC1	cDC1	Post-ART_1y vs Pre-HIV
chr22-22867307-22867553	0.298200098655325	10.8005252107205	0.029	0	1	cDC1	cDC1	Post-ART_1y vs Pre-HIV
chr22-31680777-31681024	0.298200098655325	10.7336197730329	0.029	0	1	cDC1	cDC1	Post-ART_1y vs Pre-HIV
chr22-35312521-35312938	0.298200098655325	10.4901072848557	0.029	0	1	cDC1	cDC1	Post-ART_1y vs Pre-HIV
chr22-35535916-35536499	0.298200098655325	10.3006914735522	0.029	0	1	cDC1	cDC1	Post-ART_1y vs Pre-HIV
chr22-37425642-37426263	0.298200098655325	10.4345730109136	0.029	0	1	cDC1	cDC1	Post-ART_1y vs Pre-HIV
chr22-42907873-42908381	0.298200098655325	10.7104702030526	0.029	0	1	cDC1	cDC1	Post-ART_1y vs Pre-HIV
chr22-43345743-43346278	0.298200098655325	10.2479420808549	0.029	0	1	cDC1	cDC1	Post-ART_1y vs Pre-HIV
chr22-45101532-45102211	0.298200098655325	10.2368909023326	0.029	0	1	cDC1	cDC1	Post-ART_1y vs Pre-HIV
chr22-46051070-46051479	0.298200098655325	10.3470345074301	0.029	0	1	cDC1	cDC1	Post-ART_1y vs Pre-HIV
chrX-1176460-1177146	0.298200098655325	10.638239617109	0.029	0	1	cDC1	cDC1	Post-ART_1y vs Pre-HIV
chrX-66163846-66164093	0.298200098655325	11.0481903909237	0.029	0	1	cDC1	cDC1	Post-ART_1y vs Pre-HIV
chrX-68511123-68511590	0.298200098655325	10.3080342350408	0.029	0	1	cDC1	cDC1	Post-ART_1y vs Pre-HIV
chrX-78331732-78332052	0.298200098655325	10.7074732646753	0.029	0	1	cDC1	cDC1	Post-ART_1y vs Pre-HIV
chrX-110171850-110172700	0.298200098655325	10.381904836156	0.029	0	1	cDC1	cDC1	Post-ART_1y vs Pre-HIV
chrX-115594229-115594428	0.298200098655325	11.0731791096274	0.029	0	1	cDC1	cDC1	Post-ART_1y vs Pre-HIV
chrY-13425306-13425892	0.298200098655325	10.7208865861581	0.029	0	1	cDC1	cDC1	Post-ART_1y vs Pre-HIV
chr1-3093751-3094298	0.298200098655328	10.7997079234189	0.029	0	1	cDC1	cDC1	Post-ART_1y vs Pre-HIV
chr1-6794040-6794451	0.298200098655328	10.6050618443508	0.029	0	1	cDC1	cDC1	Post-ART_1y vs Pre-HIV
chr1-13646278-13646817	0.298200098655328	10.7900795437053	0.029	0	1	cDC1	cDC1	Post-ART_1y vs Pre-HIV
chr1-14804712-14804954	0.298200098655328	11.0141797573425	0.029	0	1	cDC1	cDC1	Post-ART_1y vs Pre-HIV
chr1-15445205-15445715	0.298200098655328	10.5343238711195	0.029	0	1	cDC1	cDC1	Post-ART_1y vs Pre-HIV
chr1-17588579-17588819	0.298200098655328	10.9911001904509	0.029	0	1	cDC1	cDC1	Post-ART_1y vs Pre-HIV
chr1-18299779-18299978	0.298200098655328	10.8709354032522	0.029	0	1	cDC1	cDC1	Post-ART_1y vs Pre-HIV
chr1-19344248-19344677	0.298200098655328	10.0739654198315	0.029	0	1	cDC1	cDC1	Post-ART_1y vs Pre-HIV
chr1-27576634-27576993	0.298200098655328	10.5322218967199	0.029	0	1	cDC1	cDC1	Post-ART_1y vs Pre-HIV
chr1-30880963-30881810	0.298200098655328	10.3356302744267	0.029	0	1	cDC1	cDC1	Post-ART_1y vs Pre-HIV
chr1-31886884-31887191	0.298200098655328	10.4960551445807	0.029	0	1	cDC1	cDC1	Post-ART_1y vs Pre-HIV
chr1-32321674-32322830	0.298200098655328	9.88421476711668	0.029	0	1	cDC1	cDC1	Post-ART_1y vs Pre-HIV
chr1-32724621-32725867	0.298200098655328	10.3502596216402	0.029	0	1	cDC1	cDC1	Post-ART_1y vs Pre-HIV
chr1-35501846-35502166	0.298200098655328	10.8021668943189	0.029	0	1	cDC1	cDC1	Post-ART_1y vs Pre-HIV
chr1-36174928-36175809	0.298200098655328	10.2561566461039	0.029	0	1	cDC1	cDC1	Post-ART_1y vs Pre-HIV
chr1-40360951-40361808	0.298200098655328	10.5453896496247	0.029	0	1	cDC1	cDC1	Post-ART_1y vs Pre-HIV
chr1-41211363-41211587	0.298200098655328	11.0525369117511	0.029	0	1	cDC1	cDC1	Post-ART_1y vs Pre-HIV
chr1-45512297-45512957	0.298200098655328	10.073262360701	0.029	0	1	cDC1	cDC1	Post-ART_1y vs Pre-HIV
chr1-54098968-54099172	0.298200098655328	10.9593793545664	0.029	0	1	cDC1	cDC1	Post-ART_1y vs Pre-HIV
chr1-54806947-54808306	0.298200098655328	9.97210294393	0.029	0	1	cDC1	cDC1	Post-ART_1y vs Pre-HIV
chr1-62725230-62725429	0.298200098655328	11.0227165130339	0.029	0	1	cDC1	cDC1	Post-ART_1y vs Pre-HIV
chr1-63914830-63915457	0.298200098655328	10.8244290647783	0.029	0	1	cDC1	cDC1	Post-ART_1y vs Pre-HIV
chr1-76292300-76292686	0.298200098655328	10.5527200133708	0.029	0	1	cDC1	cDC1	Post-ART_1y vs Pre-HIV
chr1-84619189-84619676	0.298200098655328	10.4311119738753	0.029	0	1	cDC1	cDC1	Post-ART_1y vs Pre-HIV
chr1-110956479-110956868	0.298200098655328	10.7846094398536	0.029	0	1	cDC1	cDC1	Post-ART_1y vs Pre-HIV
chr1-116544585-116545625	0.298200098655328	10.2819541453403	0.029	0	1	cDC1	cDC1	Post-ART_1y vs Pre-HIV
chr1-116777695-116778504	0.298200098655328	10.5008207880397	0.029	0	1	cDC1	cDC1	Post-ART_1y vs Pre-HIV
chr1-119568944-119569356	0.298200098655328	10.5768863088975	0.029	0	1	cDC1	cDC1	Post-ART_1y vs Pre-HIV
chr1-148458367-148459621	0.298200098655328	9.75854983724198	0.029	0	1	cDC1	cDC1	Post-ART_1y vs Pre-HIV
chr1-158310555-158311309	0.298200098655328	10.8575348493523	0.029	0	1	cDC1	cDC1	Post-ART_1y vs Pre-HIV
chr1-159040948-159041596	0.298200098655328	10.6605250201862	0.029	0	1	cDC1	cDC1	Post-ART_1y vs Pre-HIV
chr1-160466912-160467326	0.298200098655328	10.6420899646322	0.029	0	1	cDC1	cDC1	Post-ART_1y vs Pre-HIV
chr1-174014045-174014262	0.298200098655328	10.7362326111565	0.029	0	1	cDC1	cDC1	Post-ART_1y vs Pre-HIV
chr1-185376907-185377640	0.298200098655328	9.89169603131757	0.029	0	1	cDC1	cDC1	Post-ART_1y vs Pre-HIV
chr1-192732837-192733101	0.298200098655328	10.7342708433389	0.029	0	1	cDC1	cDC1	Post-ART_1y vs Pre-HIV
chr1-202517263-202517474	0.298200098655328	11.0829884493641	0.029	0	1	cDC1	cDC1	Post-ART_1y vs Pre-HIV
chr1-203388754-203389136	0.298200098655328	10.8438089879583	0.029	0	1	cDC1	cDC1	Post-ART_1y vs Pre-HIV
chr1-207981867-207982264	0.298200098655328	10.6986547073728	0.029	0	1	cDC1	cDC1	Post-ART_1y vs Pre-HIV
chr1-208423364-208423860	0.298200098655328	10.7323218692591	0.029	0	1	cDC1	cDC1	Post-ART_1y vs Pre-HIV
chr1-209202829-209203098	0.298200098655328	10.8088307104585	0.029	0	1	cDC1	cDC1	Post-ART_1y vs Pre-HIV
chr1-212782102-212783228	0.298200098655328	9.99750458805912	0.029	0	1	cDC1	cDC1	Post-ART_1y vs Pre-HIV
chr1-231856016-231856354	0.298200098655328	10.8872808006354	0.029	0	1	cDC1	cDC1	Post-ART_1y vs Pre-HIV
chr1-243921195-243921395	0.298200098655328	10.8585423384237	0.029	0	1	cDC1	cDC1	Post-ART_1y vs Pre-HIV
chr2-3423226-3424235	0.298200098655328	10.0765517176994	0.029	0	1	cDC1	cDC1	Post-ART_1y vs Pre-HIV
chr2-3535532-3537050	0.298200098655328	10.093939504856	0.029	0	1	cDC1	cDC1	Post-ART_1y vs Pre-HIV
chr2-7671732-7672909	0.298200098655328	10.1103150420447	0.029	0	1	cDC1	cDC1	Post-ART_1y vs Pre-HIV
chr2-8426397-8426815	0.298200098655328	10.6187427756351	0.029	0	1	cDC1	cDC1	Post-ART_1y vs Pre-HIV
chr2-9991638-9992146	0.298200098655328	10.5534616483651	0.029	0	1	cDC1	cDC1	Post-ART_1y vs Pre-HIV
chr2-28490939-28491352	0.298200098655328	10.8657020580466	0.029	0	1	cDC1	cDC1	Post-ART_1y vs Pre-HIV
chr2-31013340-31013574	0.298200098655328	10.9407392022985	0.029	0	1	cDC1	cDC1	Post-ART_1y vs Pre-HIV
chr2-32068882-32069780	0.298200098655328	9.95461889356442	0.029	0	1	cDC1	cDC1	Post-ART_1y vs Pre-HIV
chr2-36562912-36563430	0.298200098655328	10.8139341684023	0.029	0	1	cDC1	cDC1	Post-ART_1y vs Pre-HIV
chr2-39265888-39266652	0.298200098655328	10.4185973938896	0.029	0	1	cDC1	cDC1	Post-ART_1y vs Pre-HIV
chr2-43149173-43149846	0.298200098655328	10.2919699223496	0.029	0	1	cDC1	cDC1	Post-ART_1y vs Pre-HIV
chr2-47806122-47806323	0.298200098655328	10.8850423980084	0.029	0	1	cDC1	cDC1	Post-ART_1y vs Pre-HIV
chr2-47806552-47806826	0.298200098655328	10.8071499380613	0.029	0	1	cDC1	cDC1	Post-ART_1y vs Pre-HIV
chr2-66425678-66425879	0.298200098655328	10.9208091759397	0.029	0	1	cDC1	cDC1	Post-ART_1y vs Pre-HIV
chr2-85634892-85635377	0.298200098655328	10.6693672914923	0.029	0	1	cDC1	cDC1	Post-ART_1y vs Pre-HIV
chr2-95725739-95725998	0.298200098655328	10.9095542148054	0.029	0	1	cDC1	cDC1	Post-ART_1y vs Pre-HIV
chr2-97869218-97869659	0.298200098655328	10.6895188256825	0.029	0	1	cDC1	cDC1	Post-ART_1y vs Pre-HIV
chr2-99772872-99773338	0.298200098655328	10.5741152314174	0.029	0	1	cDC1	cDC1	Post-ART_1y vs Pre-HIV
chr2-101128797-101129043	0.298200098655328	10.9272812327216	0.029	0	1	cDC1	cDC1	Post-ART_1y vs Pre-HIV
chr2-101755323-101756117	0.298200098655328	10.3552549973596	0.029	0	1	cDC1	cDC1	Post-ART_1y vs Pre-HIV
chr2-106187287-106187876	0.298200098655328	10.2042081758207	0.029	0	1	cDC1	cDC1	Post-ART_1y vs Pre-HIV
chr2-108765842-108766050	0.298200098655328	10.9132516838899	0.029	0	1	cDC1	cDC1	Post-ART_1y vs Pre-HIV
chr2-120279600-120280122	0.298200098655328	10.643059784261	0.029	0	1	cDC1	cDC1	Post-ART_1y vs Pre-HIV
chr2-134778165-134778621	0.298200098655328	10.7551956941718	0.029	0	1	cDC1	cDC1	Post-ART_1y vs Pre-HIV
chr2-135792162-135793095	0.298200098655328	10.3765692652388	0.029	0	1	cDC1	cDC1	Post-ART_1y vs Pre-HIV
chr2-143674035-143674400	0.298200098655328	10.702151747883	0.029	0	1	cDC1	cDC1	Post-ART_1y vs Pre-HIV
chr2-161426732-161427693	0.298200098655328	10.309400912095	0.029	0	1	cDC1	cDC1	Post-ART_1y vs Pre-HIV
chr2-164980653-164980936	0.298200098655328	10.9700236626289	0.029	0	1	cDC1	cDC1	Post-ART_1y vs Pre-HIV
chr2-171914762-171915092	0.298200098655328	10.8795277658581	0.029	0	1	cDC1	cDC1	Post-ART_1y vs Pre-HIV
chr2-172704176-172704634	0.298200098655328	10.6806446331986	0.029	0	1	cDC1	cDC1	Post-ART_1y vs Pre-HIV
chr2-174005314-174005514	0.298200098655328	10.8657020580466	0.029	0	1	cDC1	cDC1	Post-ART_1y vs Pre-HIV
chr2-181140177-181140744	0.298200098655328	10.3837776147431	0.029	0	1	cDC1	cDC1	Post-ART_1y vs Pre-HIV
chr2-181356556-181357014	0.298200098655328	10.7421965965594	0.029	0	1	cDC1	cDC1	Post-ART_1y vs Pre-HIV
chr2-205903620-205904062	0.298200098655328	10.7846094398536	0.029	0	1	cDC1	cDC1	Post-ART_1y vs Pre-HIV
chr2-207501136-207501502	0.298200098655328	10.1658572571378	0.029	0	1	cDC1	cDC1	Post-ART_1y vs Pre-HIV
chr2-215847667-215848204	0.298200098655328	10.3634225957699	0.029	0	1	cDC1	cDC1	Post-ART_1y vs Pre-HIV
chr2-221520148-221520852	0.298200098655328	9.93495695740798	0.029	0	1	cDC1	cDC1	Post-ART_1y vs Pre-HIV
chr2-224929967-224930473	0.298200098655328	9.94049110114534	0.029	0	1	cDC1	cDC1	Post-ART_1y vs Pre-HIV
chr2-230256626-230257055	0.298200098655328	10.6406406903254	0.029	0	1	cDC1	cDC1	Post-ART_1y vs Pre-HIV
chr2-239535191-239535757	0.298200098655328	10.6151574865279	0.029	0	1	cDC1	cDC1	Post-ART_1y vs Pre-HIV
chr3-10213105-10213531	0.298200098655328	10.6237374361538	0.029	0	1	cDC1	cDC1	Post-ART_1y vs Pre-HIV
chr3-12134894-12135529	0.298200098655328	10.1828707268498	0.029	0	1	cDC1	cDC1	Post-ART_1y vs Pre-HIV
chr3-17063575-17063855	0.298200098655328	10.9700236626289	0.029	0	1	cDC1	cDC1	Post-ART_1y vs Pre-HIV
chr3-30585929-30586817	0.298200098655328	10.4957396562553	0.029	0	1	cDC1	cDC1	Post-ART_1y vs Pre-HIV
chr3-32339908-32340410	0.298200098655328	10.4543363027279	0.029	0	1	cDC1	cDC1	Post-ART_1y vs Pre-HIV
chr3-33106890-33107200	0.298200098655328	10.6625834232037	0.029	0	1	cDC1	cDC1	Post-ART_1y vs Pre-HIV
chr3-37806130-37806794	0.298200098655328	10.8152246717907	0.029	0	1	cDC1	cDC1	Post-ART_1y vs Pre-HIV
chr3-40241001-40241294	0.298200098655328	10.8906743805984	0.029	0	1	cDC1	cDC1	Post-ART_1y vs Pre-HIV
chr3-43288426-43288669	0.298200098655328	9.99639244211992	0.029	0	1	cDC1	cDC1	Post-ART_1y vs Pre-HIV
chr3-46883135-46883682	0.298200098655328	10.1786316283004	0.029	0	1	cDC1	cDC1	Post-ART_1y vs Pre-HIV
chr3-50375613-50375859	0.298200098655328	10.6264943027988	0.029	0	1	cDC1	cDC1	Post-ART_1y vs Pre-HIV
chr3-53299384-53300212	0.298200098655328	9.97365004159243	0.029	0	1	cDC1	cDC1	Post-ART_1y vs Pre-HIV
chr3-53300528-53301175	0.298200098655328	10.4563142742494	0.029	0	1	cDC1	cDC1	Post-ART_1y vs Pre-HIV
chr3-54891597-54891840	0.298200098655328	10.9927993202755	0.029	0	1	cDC1	cDC1	Post-ART_1y vs Pre-HIV
chr3-56987411-56987810	0.298200098655328	10.574904664425	0.029	0	1	cDC1	cDC1	Post-ART_1y vs Pre-HIV
chr3-66985103-66985675	0.298200098655328	10.6534238803683	0.029	0	1	cDC1	cDC1	Post-ART_1y vs Pre-HIV
chr3-71159055-71159543	0.298200098655328	10.7861616957659	0.029	0	1	cDC1	cDC1	Post-ART_1y vs Pre-HIV
chr3-71511104-71511636	0.298200098655328	10.528055235559	0.029	0	1	cDC1	cDC1	Post-ART_1y vs Pre-HIV
chr3-79018398-79019543	0.298200098655328	10.5605878008653	0.029	0	1	cDC1	cDC1	Post-ART_1y vs Pre-HIV
chr3-104520315-104520544	0.298200098655328	10.7476003666857	0.029	0	1	cDC1	cDC1	Post-ART_1y vs Pre-HIV
chr3-105811375-105812398	0.298200098655328	10.3603127002615	0.029	0	1	cDC1	cDC1	Post-ART_1y vs Pre-HIV
chr3-113698953-113699155	0.298200098655328	10.3596494012036	0.029	0	1	cDC1	cDC1	Post-ART_1y vs Pre-HIV
chr3-117447012-117447254	0.298200098655328	10.9157463365585	0.029	0	1	cDC1	cDC1	Post-ART_1y vs Pre-HIV
chr3-126498572-126499128	0.298200098655328	10.758714027134	0.029	0	1	cDC1	cDC1	Post-ART_1y vs Pre-HIV
chr3-129941916-129942588	0.298200098655328	10.0516000704001	0.029	0	1	cDC1	cDC1	Post-ART_1y vs Pre-HIV
chr3-136757987-136758936	0.298200098655328	10.2216898695761	0.029	0	1	cDC1	cDC1	Post-ART_1y vs Pre-HIV
chr3-142929022-142929452	0.298200098655328	10.5709756854526	0.029	0	1	cDC1	cDC1	Post-ART_1y vs Pre-HIV
chr3-150997656-150998145	0.298200098655328	10.9195341079847	0.029	0	1	cDC1	cDC1	Post-ART_1y vs Pre-HIV
chr3-168089137-168089499	0.298200098655328	10.6806446331986	0.029	0	1	cDC1	cDC1	Post-ART_1y vs Pre-HIV
chr3-183579675-183580255	0.298200098655328	10.7687966399152	0.029	0	1	cDC1	cDC1	Post-ART_1y vs Pre-HIV
chr3-184607926-184608581	0.298200098655328	10.2337598137417	0.029	0	1	cDC1	cDC1	Post-ART_1y vs Pre-HIV
chr3-185746236-185746759	0.298200098655328	10.7003982505322	0.029	0	1	cDC1	cDC1	Post-ART_1y vs Pre-HIV
chr3-186996315-186996661	0.298200098655328	10.6016212455549	0.029	0	1	cDC1	cDC1	Post-ART_1y vs Pre-HIV
chr3-188036218-188036761	0.298200098655328	10.7284615643943	0.029	0	1	cDC1	cDC1	Post-ART_1y vs Pre-HIV
chr3-188453439-188453789	0.298200098655328	10.8730577035226	0.029	0	1	cDC1	cDC1	Post-ART_1y vs Pre-HIV
chr3-194571782-194572031	0.298200098655328	10.5849308714894	0.029	0	1	cDC1	cDC1	Post-ART_1y vs Pre-HIV
chr3-194577900-194578444	0.298200098655328	10.2482813118135	0.029	0	1	cDC1	cDC1	Post-ART_1y vs Pre-HIV
chr3-195183011-195183289	0.298200098655328	10.8585423384237	0.029	0	1	cDC1	cDC1	Post-ART_1y vs Pre-HIV
chr4-1521140-1521576	0.298200098655328	10.6007666316239	0.029	0	1	cDC1	cDC1	Post-ART_1y vs Pre-HIV
chr4-1685416-1685642	0.298200098655328	10.4617364518728	0.029	0	1	cDC1	cDC1	Post-ART_1y vs Pre-HIV
chr4-2817163-2817413	0.298200098655328	10.3327245819465	0.029	0	1	cDC1	cDC1	Post-ART_1y vs Pre-HIV
chr4-2834192-2835651	0.298200098655328	9.94181470446393	0.029	0	1	cDC1	cDC1	Post-ART_1y vs Pre-HIV
chr4-8477732-8477940	0.298200098655328	10.8486320279464	0.029	0	1	cDC1	cDC1	Post-ART_1y vs Pre-HIV
chr4-15738793-15739044	0.298200098655328	10.9195341079847	0.029	0	1	cDC1	cDC1	Post-ART_1y vs Pre-HIV
chr4-15902566-15903166	0.298200098655328	10.1394226537522	0.029	0	1	cDC1	cDC1	Post-ART_1y vs Pre-HIV
chr4-16271482-16271700	0.298200098655328	10.7080703018611	0.029	0	1	cDC1	cDC1	Post-ART_1y vs Pre-HIV
chr4-22484406-22484810	0.298200098655328	10.7517189893995	0.029	0	1	cDC1	cDC1	Post-ART_1y vs Pre-HIV
chr4-38090387-38090908	0.298200098655328	10.8130771227048	0.029	0	1	cDC1	cDC1	Post-ART_1y vs Pre-HIV
chr4-40065595-40065912	0.298200098655328	10.7838364499549	0.029	0	1	cDC1	cDC1	Post-ART_1y vs Pre-HIV
chr4-53732672-53732915	0.298200098655328	10.8271157722419	0.029	0	1	cDC1	cDC1	Post-ART_1y vs Pre-HIV
chr4-54108004-54108605	0.298200098655328	10.5367921837304	0.029	0	1	cDC1	cDC1	Post-ART_1y vs Pre-HIV
chr4-67087972-67088180	0.298200098655328	10.8741252058721	0.029	0	1	cDC1	cDC1	Post-ART_1y vs Pre-HIV
chr4-68435984-68436242	0.298200098655328	10.9132516838899	0.029	0	1	cDC1	cDC1	Post-ART_1y vs Pre-HIV
chr4-73770298-73771136	0.298200098655328	10.5977926348427	0.029	0	1	cDC1	cDC1	Post-ART_1y vs Pre-HIV
chr4-82256556-82257118	0.298200098655328	10.6151574865279	0.029	0	1	cDC1	cDC1	Post-ART_1y vs Pre-HIV
chr4-90138491-90138690	0.298200098655328	10.9491709057661	0.029	0	1	cDC1	cDC1	Post-ART_1y vs Pre-HIV
chr4-109978426-109979376	0.298200098655328	10.4944804426273	0.029	0	1	cDC1	cDC1	Post-ART_1y vs Pre-HIV
chr4-113784374-113785219	0.298200098655328	10.0200391008234	0.029	0	1	cDC1	cDC1	Post-ART_1y vs Pre-HIV
chr4-114632276-114632532	0.298200098655328	11.0525369117511	0.029	0	1	cDC1	cDC1	Post-ART_1y vs Pre-HIV
chr4-119009876-119010671	0.298200098655328	10.2233714787787	0.029	0	1	cDC1	cDC1	Post-ART_1y vs Pre-HIV
chr4-122577735-122579104	0.298200098655328	9.5220539580888	0.029	0	1	cDC1	cDC1	Post-ART_1y vs Pre-HIV
chr4-128517661-128518190	0.298200098655328	10.5886144332579	0.029	0	1	cDC1	cDC1	Post-ART_1y vs Pre-HIV
chr4-138341635-138342361	0.298200098655328	10.6147120622501	0.029	0	1	cDC1	cDC1	Post-ART_1y vs Pre-HIV
chr4-139370391-139370619	0.298200098655328	10.9877371306695	0.029	0	1	cDC1	cDC1	Post-ART_1y vs Pre-HIV
chr4-153419651-153420055	0.298200098655328	10.6600125007433	0.029	0	1	cDC1	cDC1	Post-ART_1y vs Pre-HIV
chr4-155353827-155354258	0.298200098655328	10.5315240214558	0.029	0	1	cDC1	cDC1	Post-ART_1y vs Pre-HIV
chr4-169791557-169792066	0.298200098655328	10.5421407425807	0.029	0	1	cDC1	cDC1	Post-ART_1y vs Pre-HIV
chr4-171243221-171243777	0.298200098655328	10.6646552941593	0.029	0	1	cDC1	cDC1	Post-ART_1y vs Pre-HIV
chr4-172813343-172813705	0.298200098655328	10.7573016271909	0.029	0	1	cDC1	cDC1	Post-ART_1y vs Pre-HIV
chr5-684631-684856	0.298200098655328	10.8741252058721	0.029	0	1	cDC1	cDC1	Post-ART_1y vs Pre-HIV
chr5-684869-685758	0.298200098655328	10.5640155471364	0.029	0	1	cDC1	cDC1	Post-ART_1y vs Pre-HIV
chr5-1246753-1247129	0.298200098655328	10.7462401536412	0.029	0	1	cDC1	cDC1	Post-ART_1y vs Pre-HIV
chr5-14528668-14529143	0.298200098655328	10.8428545095622	0.029	0	1	cDC1	cDC1	Post-ART_1y vs Pre-HIV
chr5-14744142-14744883	0.298200098655328	10.5837119128975	0.029	0	1	cDC1	cDC1	Post-ART_1y vs Pre-HIV
chr5-17918505-17918943	0.298200098655328	10.8217680835796	0.029	0	1	cDC1	cDC1	Post-ART_1y vs Pre-HIV
chr5-32514701-32515090	0.298200098655328	10.7565979696492	0.029	0	1	cDC1	cDC1	Post-ART_1y vs Pre-HIV
chr5-54624803-54625179	0.298200098655328	10.814793843017	0.029	0	1	cDC1	cDC1	Post-ART_1y vs Pre-HIV
chr5-75049830-75050130	0.298200098655328	9.98926904257279	0.029	0	1	cDC1	cDC1	Post-ART_1y vs Pre-HIV
chr5-83608013-83608482	0.298200098655328	10.6883955902903	0.029	0	1	cDC1	cDC1	Post-ART_1y vs Pre-HIV
chr5-90603376-90603645	0.298200098655328	10.8784384505038	0.029	0	1	cDC1	cDC1	Post-ART_1y vs Pre-HIV
chr5-95358901-95359156	0.298200098655328	10.9747293949066	0.029	0	1	cDC1	cDC1	Post-ART_1y vs Pre-HIV
chr5-95631206-95631590	0.298200098655328	10.6559418479005	0.029	0	1	cDC1	cDC1	Post-ART_1y vs Pre-HIV
chr5-97097488-97098176	0.298200098655328	10.3082292029939	0.029	0	1	cDC1	cDC1	Post-ART_1y vs Pre-HIV
chr5-127320172-127320905	0.298200098655328	10.6720158380692	0.029	0	1	cDC1	cDC1	Post-ART_1y vs Pre-HIV
chr5-127505603-127506177	0.298200098655328	10.8013448625879	0.029	0	1	cDC1	cDC1	Post-ART_1y vs Pre-HIV
chr5-127941124-127941902	0.298200098655328	10.8217680835796	0.029	0	1	cDC1	cDC1	Post-ART_1y vs Pre-HIV
chr5-131327231-131327492	0.298200098655328	10.6269560541634	0.029	0	1	cDC1	cDC1	Post-ART_1y vs Pre-HIV
chr5-131328522-131330261	0.298200098655328	10.4407746413992	0.029	0	1	cDC1	cDC1	Post-ART_1y vs Pre-HIV
chr5-136057341-136057804	0.298200098655328	10.8271157722419	0.029	0	1	cDC1	cDC1	Post-ART_1y vs Pre-HIV
chr5-142655326-142655998	0.298200098655328	10.0998316753606	0.029	0	1	cDC1	cDC1	Post-ART_1y vs Pre-HIV
chr5-149857461-149857824	0.298200098655328	10.8828227670637	0.029	0	1	cDC1	cDC1	Post-ART_1y vs Pre-HIV
chr5-154479913-154480177	0.298200098655328	10.622823627976	0.029	0	1	cDC1	cDC1	Post-ART_1y vs Pre-HIV
chr5-159730040-159730430	0.298200098655328	10.9578952493606	0.029	0	1	cDC1	cDC1	Post-ART_1y vs Pre-HIV
chr6-168750-169214	0.298200098655328	10.4848667014003	0.029	0	1	cDC1	cDC1	Post-ART_1y vs Pre-HIV
chr6-2817989-2819120	0.298200098655328	10.4954244424431	0.029	0	1	cDC1	cDC1	Post-ART_1y vs Pre-HIV
chr6-11491845-11492413	0.298200098655328	10.3918373365873	0.029	0	1	cDC1	cDC1	Post-ART_1y vs Pre-HIV
chr6-13689302-13690097	0.298200098655328	10.48151536738	0.029	0	1	cDC1	cDC1	Post-ART_1y vs Pre-HIV
chr6-14348218-14348795	0.298200098655328	10.6151574865279	0.029	0	1	cDC1	cDC1	Post-ART_1y vs Pre-HIV
chr6-25901941-25902315	0.298200098655328	10.8486320279464	0.029	0	1	cDC1	cDC1	Post-ART_1y vs Pre-HIV
chr6-32577280-32577862	0.298200098655328	10.5457525169234	0.029	0	1	cDC1	cDC1	Post-ART_1y vs Pre-HIV
chr6-43824144-43824772	0.298200098655328	10.5212181980518	0.029	0	1	cDC1	cDC1	Post-ART_1y vs Pre-HIV
chr6-44457073-44457739	0.298200098655328	10.6768402438995	0.029	0	1	cDC1	cDC1	Post-ART_1y vs Pre-HIV
chr6-51301971-51302803	0.298200098655328	10.4588728547592	0.029	0	1	cDC1	cDC1	Post-ART_1y vs Pre-HIV
chr6-52304062-52304430	0.298200098655328	10.6007666316239	0.029	0	1	cDC1	cDC1	Post-ART_1y vs Pre-HIV
chr6-75296881-75297520	0.298200098655328	10.1664239771111	0.029	0	1	cDC1	cDC1	Post-ART_1y vs Pre-HIV
chr6-82270630-82271117	0.298200098655328	10.4082206818565	0.029	0	1	cDC1	cDC1	Post-ART_1y vs Pre-HIV
chr6-90132668-90132976	0.298200098655328	10.7573016271909	0.029	0	1	cDC1	cDC1	Post-ART_1y vs Pre-HIV
chr6-108174296-108174626	0.298200098655328	10.4749031957255	0.029	0	1	cDC1	cDC1	Post-ART_1y vs Pre-HIV
chr6-111435257-111435774	0.298200098655328	10.8698805313367	0.029	0	1	cDC1	cDC1	Post-ART_1y vs Pre-HIV
chr6-111733484-111733711	0.298200098655328	10.6469685909627	0.029	0	1	cDC1	cDC1	Post-ART_1y vs Pre-HIV
chr6-134512737-134513334	0.298200098655328	10.3251421854389	0.029	0	1	cDC1	cDC1	Post-ART_1y vs Pre-HIV
chr6-142388027-142388579	0.298200098655328	10.688676017834	0.029	0	1	cDC1	cDC1	Post-ART_1y vs Pre-HIV
chr6-143554878-143555946	0.298200098655328	10.29878018197	0.029	0	1	cDC1	cDC1	Post-ART_1y vs Pre-HIV
chr6-146876050-146876973	0.298200098655328	9.9393980762136	0.029	0	1	cDC1	cDC1	Post-ART_1y vs Pre-HIV
chr6-148770195-148770801	0.298200098655328	10.4752011834801	0.029	0	1	cDC1	cDC1	Post-ART_1y vs Pre-HIV
chr6-152977584-152977783	0.298200098655328	10.7830655353784	0.029	0	1	cDC1	cDC1	Post-ART_1y vs Pre-HIV
chr6-157240385-157240877	0.298200098655328	10.5360851775078	0.029	0	1	cDC1	cDC1	Post-ART_1y vs Pre-HIV
chr6-163559675-163559951	0.298200098655328	10.8226522526302	0.029	0	1	cDC1	cDC1	Post-ART_1y vs Pre-HIV
chr6-165884812-165885435	0.298200098655328	10.3679073936405	0.029	0	1	cDC1	cDC1	Post-ART_1y vs Pre-HIV
chr7-2244760-2244987	0.298200098655328	10.7462401536412	0.029	0	1	cDC1	cDC1	Post-ART_1y vs Pre-HIV
chr7-5497371-5497697	0.298200098655328	10.5037106700344	0.029	0	1	cDC1	cDC1	Post-ART_1y vs Pre-HIV
chr7-6159680-6160472	0.298200098655328	10.4481868957457	0.029	0	1	cDC1	cDC1	Post-ART_1y vs Pre-HIV
chr7-7986171-7986538	0.298200098655328	10.71902219616	0.029	0	1	cDC1	cDC1	Post-ART_1y vs Pre-HIV
chr7-23430184-23430569	0.298200098655328	10.7544970583574	0.029	0	1	cDC1	cDC1	Post-ART_1y vs Pre-HIV
chr7-28389263-28389945	0.298200098655328	10.4107260678247	0.029	0	1	cDC1	cDC1	Post-ART_1y vs Pre-HIV
chr7-28615104-28615619	0.298200098655328	10.7538000786953	0.029	0	1	cDC1	cDC1	Post-ART_1y vs Pre-HIV
chr7-29301523-29302461	0.298200098655328	10.5886144332579	0.029	0	1	cDC1	cDC1	Post-ART_1y vs Pre-HIV
chr7-36806870-36807198	0.298200098655328	10.727185754417	0.029	0	1	cDC1	cDC1	Post-ART_1y vs Pre-HIV
chr7-37169615-37169851	0.298200098655328	10.9669355593049	0.029	0	1	cDC1	cDC1	Post-ART_1y vs Pre-HIV
chr7-38169655-38170348	0.298200098655328	10.194167637291	0.029	0	1	cDC1	cDC1	Post-ART_1y vs Pre-HIV
chr7-38879616-38880601	0.298200098655328	10.3772611653361	0.029	0	1	cDC1	cDC1	Post-ART_1y vs Pre-HIV
chr7-39468718-39469287	0.298200098655328	10.8626102925972	0.029	0	1	cDC1	cDC1	Post-ART_1y vs Pre-HIV
chr7-44072317-44072754	0.298200098655328	10.0733794692643	0.029	0	1	cDC1	cDC1	Post-ART_1y vs Pre-HIV
chr7-55468948-55469800	0.298200098655328	10.0354712052477	0.029	0	1	cDC1	cDC1	Post-ART_1y vs Pre-HIV
chr7-64463567-64463990	0.298200098655328	10.6363315311662	0.029	0	1	cDC1	cDC1	Post-ART_1y vs Pre-HIV
chr7-72444040-72444372	0.298200098655328	10.7651555723302	0.029	0	1	cDC1	cDC1	Post-ART_1y vs Pre-HIV
chr7-100219765-100220387	0.298200098655328	9.8410751539036	0.029	0	1	cDC1	cDC1	Post-ART_1y vs Pre-HIV
chr7-100230954-100231631	0.298200098655328	10.4812122163064	0.029	0	1	cDC1	cDC1	Post-ART_1y vs Pre-HIV
chr7-100515741-100516823	0.298200098655328	9.78020379106329	0.029	0	1	cDC1	cDC1	Post-ART_1y vs Pre-HIV
chr7-101436232-101436599	0.298200098655328	10.9035064032976	0.029	0	1	cDC1	cDC1	Post-ART_1y vs Pre-HIV
chr7-102055264-102055696	0.298200098655328	10.8784384505038	0.029	0	1	cDC1	cDC1	Post-ART_1y vs Pre-HIV
chr7-105760088-105761195	0.298200098655328	10.1214141091426	0.029	0	1	cDC1	cDC1	Post-ART_1y vs Pre-HIV
chr7-108385868-108386299	0.298200098655328	10.9325793586614	0.029	0	1	cDC1	cDC1	Post-ART_1y vs Pre-HIV
chr7-134637850-134638261	0.298200098655328	10.6883955902903	0.029	0	1	cDC1	cDC1	Post-ART_1y vs Pre-HIV
chr7-138188569-138189572	0.298200098655328	10.6033370903531	0.029	0	1	cDC1	cDC1	Post-ART_1y vs Pre-HIV
chr7-138999489-138999709	0.298200098655328	10.9731508244503	0.029	0	1	cDC1	cDC1	Post-ART_1y vs Pre-HIV
chr7-139086463-139086859	0.298200098655328	10.4857860573281	0.029	0	1	cDC1	cDC1	Post-ART_1y vs Pre-HIV
chr8-11746115-11746842	0.298200098655328	10.1224474991255	0.029	0	1	cDC1	cDC1	Post-ART_1y vs Pre-HIV
chr8-23335749-23336334	0.298200098655328	10.622823627976	0.029	0	1	cDC1	cDC1	Post-ART_1y vs Pre-HIV
chr8-65980885-65981227	0.298200098655328	10.5902646114101	0.029	0	1	cDC1	cDC1	Post-ART_1y vs Pre-HIV
chr8-67384117-67384643	0.298200098655328	10.4845607627559	0.029	0	1	cDC1	cDC1	Post-ART_1y vs Pre-HIV
chr8-71833311-71833591	0.298200098655328	10.8344104149797	0.029	0	1	cDC1	cDC1	Post-ART_1y vs Pre-HIV
chr8-78924591-78925074	0.298200098655328	10.6720158380692	0.029	0	1	cDC1	cDC1	Post-ART_1y vs Pre-HIV
chr8-102682391-102682872	0.298200098655328	10.3978706072002	0.029	0	1	cDC1	cDC1	Post-ART_1y vs Pre-HIV
chr8-107845036-107845677	0.298200098655328	10.7792416625254	0.029	0	1	cDC1	cDC1	Post-ART_1y vs Pre-HIV
chr8-108035685-108035907	0.298200098655328	11.0086537565467	0.029	0	1	cDC1	cDC1	Post-ART_1y vs Pre-HIV
chr8-125149966-125150265	0.298200098655328	10.8316523161149	0.029	0	1	cDC1	cDC1	Post-ART_1y vs Pre-HIV
chr8-132901231-132901702	0.298200098655328	10.6856051642657	0.029	0	1	cDC1	cDC1	Post-ART_1y vs Pre-HIV
chr8-140979387-140979624	0.298200098655328	10.9669355593049	0.029	0	1	cDC1	cDC1	Post-ART_1y vs Pre-HIV
chr8-142234794-142235413	0.298200098655328	10.6269560541634	0.029	0	1	cDC1	cDC1	Post-ART_1y vs Pre-HIV
chr9-715873-716163	0.298200098655328	10.8850423980084	0.029	0	1	cDC1	cDC1	Post-ART_1y vs Pre-HIV
chr9-6477898-6478208	0.298200098655328	10.8929612879083	0.029	0	1	cDC1	cDC1	Post-ART_1y vs Pre-HIV
chr9-21015795-21016483	0.298200098655328	10.5483032452135	0.029	0	1	cDC1	cDC1	Post-ART_1y vs Pre-HIV
chr9-34547658-34548271	0.298200098655328	10.4563142742494	0.029	0	1	cDC1	cDC1	Post-ART_1y vs Pre-HIV
chr9-69190158-69190420	0.298200098655328	10.9083333471692	0.029	0	1	cDC1	cDC1	Post-ART_1y vs Pre-HIV
chr9-70270204-70270439	0.298200098655328	10.7900795437053	0.029	0	1	cDC1	cDC1	Post-ART_1y vs Pre-HIV
chr9-82131979-82132343	0.298200098655328	10.9421250746663	0.029	0	1	cDC1	cDC1	Post-ART_1y vs Pre-HIV
chr9-83489827-83490027	0.298200098655328	10.9608723454298	0.029	0	1	cDC1	cDC1	Post-ART_1y vs Pre-HIV
chr9-87535725-87536465	0.298200098655328	10.649436003629	0.029	0	1	cDC1	cDC1	Post-ART_1y vs Pre-HIV
chr9-87564113-87564467	0.298200098655328	10.67955293044	0.029	0	1	cDC1	cDC1	Post-ART_1y vs Pre-HIV
chr9-90979029-90979366	0.298200098655328	10.9144960008463	0.029	0	1	cDC1	cDC1	Post-ART_1y vs Pre-HIV
chr9-107346046-107346400	0.298200098655328	10.8217680835796	0.029	0	1	cDC1	cDC1	Post-ART_1y vs Pre-HIV
chr9-108057353-108058030	0.298200098655328	10.2337598137417	0.029	0	1	cDC1	cDC1	Post-ART_1y vs Pre-HIV
chr9-114699428-114699804	0.298200098655328	10.8535419608906	0.029	0	1	cDC1	cDC1	Post-ART_1y vs Pre-HIV
chr9-123274802-123275339	0.298200098655328	10.7838364499549	0.029	0	1	cDC1	cDC1	Post-ART_1y vs Pre-HIV
chr9-127518447-127518667	0.298200098655328	10.7622751199192	0.029	0	1	cDC1	cDC1	Post-ART_1y vs Pre-HIV
chr9-127557177-127557692	0.298200098655328	10.2604967464174	0.029	0	1	cDC1	cDC1	Post-ART_1y vs Pre-HIV
chr9-130140722-130141164	0.298200098655328	10.3308673853246	0.029	0	1	cDC1	cDC1	Post-ART_1y vs Pre-HIV
chr9-135883410-135883710	0.298200098655328	10.6067956131555	0.029	0	1	cDC1	cDC1	Post-ART_1y vs Pre-HIV
chr9-136671480-136671927	0.298200098655328	10.0921124457314	0.029	0	1	cDC1	cDC1	Post-ART_1y vs Pre-HIV
chr10-4034533-4035872	0.298200098655328	10.0754920829434	0.029	0	1	cDC1	cDC1	Post-ART_1y vs Pre-HIV
chr10-6172770-6173753	0.298200098655328	10.0164607639838	0.029	0	1	cDC1	cDC1	Post-ART_1y vs Pre-HIV
chr10-11626109-11626368	0.298200098655328	10.7342708433389	0.029	0	1	cDC1	cDC1	Post-ART_1y vs Pre-HIV
chr10-12077650-12078215	0.298200098655328	10.4704620337439	0.029	0	1	cDC1	cDC1	Post-ART_1y vs Pre-HIV
chr10-14358875-14359191	0.298200098655328	11.0855086625866	0.029	0	1	cDC1	cDC1	Post-ART_1y vs Pre-HIV
chr10-15684825-15685078	0.298200098655328	11.0275953087634	0.029	0	1	cDC1	cDC1	Post-ART_1y vs Pre-HIV
chr10-44990423-44990644	0.298200098655328	10.9157463365585	0.029	0	1	cDC1	cDC1	Post-ART_1y vs Pre-HIV
chr10-45398760-45399379	0.298200098655328	10.645497207503	0.029	0	1	cDC1	cDC1	Post-ART_1y vs Pre-HIV
chr10-47076961-47077250	0.298200098655328	10.8496069525837	0.029	0	1	cDC1	cDC1	Post-ART_1y vs Pre-HIV
chr10-47166949-47167669	0.298200098655328	10.3762237651485	0.029	0	1	cDC1	cDC1	Post-ART_1y vs Pre-HIV
chr10-69425583-69426357	0.298200098655328	10.3831914207185	0.029	0	1	cDC1	cDC1	Post-ART_1y vs Pre-HIV
chr10-69788946-69789346	0.298200098655328	10.8993549082401	0.029	0	1	cDC1	cDC1	Post-ART_1y vs Pre-HIV
chr10-70846775-70847085	0.298200098655328	10.9894128532902	0.029	0	1	cDC1	cDC1	Post-ART_1y vs Pre-HIV
chr10-71562680-71563220	0.298200098655328	10.8217680835796	0.029	0	1	cDC1	cDC1	Post-ART_1y vs Pre-HIV
chr10-71739903-71740298	0.298200098655328	10.4087204674814	0.029	0	1	cDC1	cDC1	Post-ART_1y vs Pre-HIV
chr10-71958807-71959093	0.298200098655328	10.928595496425	0.029	0	1	cDC1	cDC1	Post-ART_1y vs Pre-HIV
chr10-74977096-74977295	0.298200098655328	10.9035064032976	0.029	0	1	cDC1	cDC1	Post-ART_1y vs Pre-HIV
chr10-86315289-86315527	0.298200098655328	10.9208091759397	0.029	0	1	cDC1	cDC1	Post-ART_1y vs Pre-HIV
chr10-87844964-87845535	0.298200098655328	10.6844959736082	0.029	0	1	cDC1	cDC1	Post-ART_1y vs Pre-HIV
chr10-97571862-97572745	0.298200098655328	10.0793883601349	0.029	0	1	cDC1	cDC1	Post-ART_1y vs Pre-HIV
chr10-100878290-100878811	0.298200098655328	10.5483032452135	0.029	0	1	cDC1	cDC1	Post-ART_1y vs Pre-HIV
chr10-103278539-103279112	0.298200098655328	10.4634652393245	0.029	0	1	cDC1	cDC1	Post-ART_1y vs Pre-HIV
chr10-113331516-113331903	0.298200098655328	10.9071181904088	0.029	0	1	cDC1	cDC1	Post-ART_1y vs Pre-HIV
chr11-1113360-1113991	0.298200098655328	10.5865630364089	0.029	0	1	cDC1	cDC1	Post-ART_1y vs Pre-HIV
chr11-2305235-2305732	0.298200098655328	9.51035074254952	0.029	0	1	cDC1	cDC1	Post-ART_1y vs Pre-HIV
chr11-6191513-6192362	0.298200098655328	10.0258796827456	0.029	0	1	cDC1	cDC1	Post-ART_1y vs Pre-HIV
chr11-9642966-9643206	0.298200098655328	10.6484467567645	0.029	0	1	cDC1	cDC1	Post-ART_1y vs Pre-HIV
chr11-11407080-11407539	0.298200098655328	10.936626507648	0.029	0	1	cDC1	cDC1	Post-ART_1y vs Pre-HIV
chr11-27487435-27487676	0.298200098655328	10.8046474239797	0.029	0	1	cDC1	cDC1	Post-ART_1y vs Pre-HIV
chr11-32420618-32421459	0.298200098655328	10.4620240259073	0.029	0	1	cDC1	cDC1	Post-ART_1y vs Pre-HIV
chr11-34241868-34242614	0.298200098655328	10.5776822172432	0.029	0	1	cDC1	cDC1	Post-ART_1y vs Pre-HIV
chr11-34318478-34319079	0.298200098655328	10.8993549082401	0.029	0	1	cDC1	cDC1	Post-ART_1y vs Pre-HIV
chr11-44426368-44426582	0.298200098655328	11.0855086625866	0.029	0	1	cDC1	cDC1	Post-ART_1y vs Pre-HIV
chr11-44430036-44430411	0.298200098655328	10.9312444808073	0.029	0	1	cDC1	cDC1	Post-ART_1y vs Pre-HIV
chr11-57632655-57632911	0.298200098655328	10.8139341684023	0.029	0	1	cDC1	cDC1	Post-ART_1y vs Pre-HIV
chr11-60530463-60531070	0.298200098655328	10.6116108452074	0.029	0	1	cDC1	cDC1	Post-ART_1y vs Pre-HIV
chr11-65407474-65408069	0.298200098655328	10.2433877783954	0.029	0	1	cDC1	cDC1	Post-ART_1y vs Pre-HIV
chr11-66495091-66495863	0.298200098655328	10.5494021740042	0.029	0	1	cDC1	cDC1	Post-ART_1y vs Pre-HIV
chr11-66509139-66509597	0.298200098655328	10.5367921837304	0.029	0	1	cDC1	cDC1	Post-ART_1y vs Pre-HIV
chr11-96098605-96099061	0.298200098655328	10.7482828266975	0.029	0	1	cDC1	cDC1	Post-ART_1y vs Pre-HIV
chr11-104907507-104908238	0.298200098655328	10.5816900464674	0.029	0	1	cDC1	cDC1	Post-ART_1y vs Pre-HIV
chr11-119810738-119811060	0.298200098655328	10.9520454090471	0.029	0	1	cDC1	cDC1	Post-ART_1y vs Pre-HIV
chr11-124475379-124475633	0.298200098655328	10.9669355593049	0.029	0	1	cDC1	cDC1	Post-ART_1y vs Pre-HIV
chr11-124731812-124732679	0.298200098655328	10.1018114082849	0.029	0	1	cDC1	cDC1	Post-ART_1y vs Pre-HIV
chr11-128503468-128504059	0.298200098655328	9.9841111302418	0.029	0	1	cDC1	cDC1	Post-ART_1y vs Pre-HIV
chr11-128563754-128564650	0.298200098655328	10.2900973606016	0.029	0	1	cDC1	cDC1	Post-ART_1y vs Pre-HIV
chr12-5049097-5049481	0.298200098655328	10.5910927516987	0.029	0	1	cDC1	cDC1	Post-ART_1y vs Pre-HIV
chr12-6922007-6922344	0.298200098655328	10.6111701857007	0.029	0	1	cDC1	cDC1	Post-ART_1y vs Pre-HIV
chr12-11668831-11669124	0.298200098655328	10.643545792547	0.029	0	1	cDC1	cDC1	Post-ART_1y vs Pre-HIV
chr12-12016920-12017255	0.298200098655328	10.7442114812796	0.029	0	1	cDC1	cDC1	Post-ART_1y vs Pre-HIV
chr12-21581067-21581466	0.298200098655328	10.9312444808073	0.029	0	1	cDC1	cDC1	Post-ART_1y vs Pre-HIV
chr12-25075527-25075780	0.298200098655328	10.7695303549248	0.029	0	1	cDC1	cDC1	Post-ART_1y vs Pre-HIV
chr12-26797689-26798483	0.298200098655328	10.5472077831643	0.029	0	1	cDC1	cDC1	Post-ART_1y vs Pre-HIV
chr12-27088913-27089817	0.298200098655328	10.4147686715516	0.029	0	1	cDC1	cDC1	Post-ART_1y vs Pre-HIV
chr12-27437661-27438273	0.298200098655328	10.5037106700344	0.029	0	1	cDC1	cDC1	Post-ART_1y vs Pre-HIV
chr12-47755064-47755263	0.298200098655328	10.8135053180575	0.029	0	1	cDC1	cDC1	Post-ART_1y vs Pre-HIV
chr12-49674046-49674481	0.298200098655328	10.3978706072002	0.029	0	1	cDC1	cDC1	Post-ART_1y vs Pre-HIV
chr12-51199262-51199903	0.298200098655328	10.5780808729242	0.029	0	1	cDC1	cDC1	Post-ART_1y vs Pre-HIV
chr12-51870951-51871446	0.298200098655328	10.129874748554	0.029	0	1	cDC1	cDC1	Post-ART_1y vs Pre-HIV
chr12-52260360-52260665	0.298200098655328	10.6992347902424	0.029	0	1	cDC1	cDC1	Post-ART_1y vs Pre-HIV
chr12-59471823-59472688	0.298200098655328	10.5195293495977	0.029	0	1	cDC1	cDC1	Post-ART_1y vs Pre-HIV
chr12-68630529-68630923	0.298200098655328	10.4010449810661	0.029	0	1	cDC1	cDC1	Post-ART_1y vs Pre-HIV
chr12-89621570-89621836	0.298200098655328	10.6883955902903	0.029	0	1	cDC1	cDC1	Post-ART_1y vs Pre-HIV
chr12-94114213-94114540	0.298200098655328	10.5784799979461	0.029	0	1	cDC1	cDC1	Post-ART_1y vs Pre-HIV
chr12-103462651-103463001	0.298200098655328	10.8381313477816	0.029	0	1	cDC1	cDC1	Post-ART_1y vs Pre-HIV
chr12-103505143-103505783	0.298200098655328	10.4313770946257	0.029	0	1	cDC1	cDC1	Post-ART_1y vs Pre-HIV
chr12-112862799-112863258	0.298200098655328	10.7747189814269	0.029	0	1	cDC1	cDC1	Post-ART_1y vs Pre-HIV
chr12-121442769-121443940	0.298200098655328	9.77082242208388	0.029	0	1	cDC1	cDC1	Post-ART_1y vs Pre-HIV
chr12-121806034-121806522	0.298200098655328	9.8401546531743	0.029	0	1	cDC1	cDC1	Post-ART_1y vs Pre-HIV
chr12-124347682-124348274	0.298200098655328	10.3151107281056	0.029	0	1	cDC1	cDC1	Post-ART_1y vs Pre-HIV
chr12-124827879-124828078	0.298200098655328	11.0198367396318	0.029	0	1	cDC1	cDC1	Post-ART_1y vs Pre-HIV
chr13-20877749-20878241	0.298200098655328	10.7316750221025	0.029	0	1	cDC1	cDC1	Post-ART_1y vs Pre-HIV
chr13-30049756-30050178	0.298200098655328	10.8316523161149	0.029	0	1	cDC1	cDC1	Post-ART_1y vs Pre-HIV
chr13-39777434-39778093	0.298200098655328	10.4640432923029	0.029	0	1	cDC1	cDC1	Post-ART_1y vs Pre-HIV
chr13-41286065-41287239	0.298200098655328	10.3436222516235	0.029	0	1	cDC1	cDC1	Post-ART_1y vs Pre-HIV
chr13-42368960-42369584	0.298200098655328	10.5741152314174	0.029	0	1	cDC1	cDC1	Post-ART_1y vs Pre-HIV
chr13-44458527-44458840	0.298200098655328	10.8316523161149	0.029	0	1	cDC1	cDC1	Post-ART_1y vs Pre-HIV
chr13-45395774-45397043	0.298200098655328	10.0776135859197	0.029	0	1	cDC1	cDC1	Post-ART_1y vs Pre-HIV
chr13-50056464-50056664	0.298200098655328	10.8088307104585	0.029	0	1	cDC1	cDC1	Post-ART_1y vs Pre-HIV
chr13-100393882-100394756	0.298200098655328	10.7834507340286	0.029	0	1	cDC1	cDC1	Post-ART_1y vs Pre-HIV
chr13-109666763-109668072	0.298200098655328	10.510545446773	0.029	0	1	cDC1	cDC1	Post-ART_1y vs Pre-HIV
chr13-110827421-110827758	0.298200098655328	10.8054791312348	0.029	0	1	cDC1	cDC1	Post-ART_1y vs Pre-HIV
chr14-20775613-20776397	0.298200098655328	10.6396781155632	0.029	0	1	cDC1	cDC1	Post-ART_1y vs Pre-HIV
chr14-23167481-23168110	0.298200098655328	10.6237374361538	0.029	0	1	cDC1	cDC1	Post-ART_1y vs Pre-HIV
chr14-23556838-23557073	0.298200098655328	10.4232426526469	0.029	0	1	cDC1	cDC1	Post-ART_1y vs Pre-HIV
chr14-24680481-24681297	0.298200098655328	10.0743173169145	0.029	0	1	cDC1	cDC1	Post-ART_1y vs Pre-HIV
chr14-45222446-45223142	0.298200098655328	10.6850500743914	0.029	0	1	cDC1	cDC1	Post-ART_1y vs Pre-HIV
chr14-52350967-52352878	0.298200098655328	9.77736077524618	0.029	0	1	cDC1	cDC1	Post-ART_1y vs Pre-HIV
chr14-68292704-68293752	0.298200098655328	10.3026114341566	0.029	0	1	cDC1	cDC1	Post-ART_1y vs Pre-HIV
chr14-68482864-68483217	0.298200098655328	10.8316523161149	0.029	0	1	cDC1	cDC1	Post-ART_1y vs Pre-HIV
chr14-77024118-77024402	0.298200098655328	10.1318483663957	0.029	0	1	cDC1	cDC1	Post-ART_1y vs Pre-HIV
chr14-92669879-92670468	0.298200098655328	10.2222497083042	0.029	0	1	cDC1	cDC1	Post-ART_1y vs Pre-HIV
chr14-95143601-95144342	0.298200098655328	10.2825044768753	0.029	0	1	cDC1	cDC1	Post-ART_1y vs Pre-HIV
chr14-95395993-95396594	0.298200098655328	10.6539258851467	0.029	0	1	cDC1	cDC1	Post-ART_1y vs Pre-HIV
chr14-99563201-99563400	0.298200098655328	10.9107808529262	0.029	0	1	cDC1	cDC1	Post-ART_1y vs Pre-HIV
chr14-102640826-102641765	0.298200098655328	10.2949832439618	0.029	0	1	cDC1	cDC1	Post-ART_1y vs Pre-HIV
chr14-104436057-104436543	0.298200098655328	10.7580069766439	0.029	0	1	cDC1	cDC1	Post-ART_1y vs Pre-HIV
chr14-105817664-105818926	0.298200098655328	10.0476873703374	0.029	0	1	cDC1	cDC1	Post-ART_1y vs Pre-HIV
chr14-106210605-106211001	0.298200098655328	10.7003982505322	0.029	0	1	cDC1	cDC1	Post-ART_1y vs Pre-HIV
chr15-38688663-38689129	0.298200098655328	10.1525938573778	0.029	0	1	cDC1	cDC1	Post-ART_1y vs Pre-HIV
chr15-42108763-42109168	0.298200098655328	10.4929125491697	0.029	0	1	cDC1	cDC1	Post-ART_1y vs Pre-HIV
chr15-50137403-50137690	0.298200098655328	10.7265498748163	0.029	0	1	cDC1	cDC1	Post-ART_1y vs Pre-HIV
chr15-52254204-52255311	0.298200098655328	10.2763082339463	0.029	0	1	cDC1	cDC1	Post-ART_1y vs Pre-HIV
chr15-56869483-56869867	0.298200098655328	10.7362326111565	0.029	0	1	cDC1	cDC1	Post-ART_1y vs Pre-HIV
chr15-64228783-64229637	0.298200098655328	10.5948449117445	0.029	0	1	cDC1	cDC1	Post-ART_1y vs Pre-HIV
chr15-67049682-67050460	0.298200098655328	10.3849526110935	0.029	0	1	cDC1	cDC1	Post-ART_1y vs Pre-HIV
chr15-67534361-67534646	0.298200098655328	10.9763181470777	0.029	0	1	cDC1	cDC1	Post-ART_1y vs Pre-HIV
chr15-68550332-68551014	0.298200098655328	10.2938507471856	0.029	0	1	cDC1	cDC1	Post-ART_1y vs Pre-HIV
chr15-69265383-69265620	0.298200098655328	10.8741252058721	0.029	0	1	cDC1	cDC1	Post-ART_1y vs Pre-HIV
chr15-75695142-75695538	0.298200098655328	10.5191925411768	0.029	0	1	cDC1	cDC1	Post-ART_1y vs Pre-HIV
chr15-78840542-78841113	0.298200098655328	10.645497207503	0.029	0	1	cDC1	cDC1	Post-ART_1y vs Pre-HIV
chr15-80618474-80619313	0.298200098655328	10.7184032780012	0.029	0	1	cDC1	cDC1	Post-ART_1y vs Pre-HIV
chr15-82944681-82945709	0.298200098655328	10.2280488742238	0.029	0	1	cDC1	cDC1	Post-ART_1y vs Pre-HIV
chr15-96790072-96790302	0.298200098655328	10.9731508244503	0.029	0	1	cDC1	cDC1	Post-ART_1y vs Pre-HIV
chr15-98904507-98904901	0.298200098655328	10.6564478387313	0.029	0	1	cDC1	cDC1	Post-ART_1y vs Pre-HIV
chr16-4477972-4478321	0.298200098655328	10.1904209759883	0.029	0	1	cDC1	cDC1	Post-ART_1y vs Pre-HIV
chr16-21511605-21511831	0.298200098655328	10.509888875758	0.029	0	1	cDC1	cDC1	Post-ART_1y vs Pre-HIV
chr16-27285686-27286831	0.298200098655328	10.1792140400827	0.029	0	1	cDC1	cDC1	Post-ART_1y vs Pre-HIV
chr16-27450683-27451260	0.298200098655328	9.92484733679207	0.029	0	1	cDC1	cDC1	Post-ART_1y vs Pre-HIV
chr16-27470731-27471022	0.298200098655328	10.7885059610683	0.029	0	1	cDC1	cDC1	Post-ART_1y vs Pre-HIV
chr16-29155958-29156251	0.298200098655328	10.4418636178014	0.029	0	1	cDC1	cDC1	Post-ART_1y vs Pre-HIV
chr16-66959143-66960207	0.298200098655328	10.0530609828054	0.029	0	1	cDC1	cDC1	Post-ART_1y vs Pre-HIV
chr16-68740007-68740252	0.298200098655328	10.7702659279478	0.029	0	1	cDC1	cDC1	Post-ART_1y vs Pre-HIV
chr16-72444324-72445063	0.298200098655328	10.4640432923029	0.029	0	1	cDC1	cDC1	Post-ART_1y vs Pre-HIV
chr16-78705550-78706133	0.298200098655328	10.4364497632104	0.029	0	1	cDC1	cDC1	Post-ART_1y vs Pre-HIV
chr16-78777994-78778645	0.298200098655328	10.5935895151411	0.029	0	1	cDC1	cDC1	Post-ART_1y vs Pre-HIV
chr16-85605453-85606110	0.298200098655328	10.3453248174124	0.029	0	1	cDC1	cDC1	Post-ART_1y vs Pre-HIV
chr16-85859226-85860026	0.298200098655328	10.393998655771	0.029	0	1	cDC1	cDC1	Post-ART_1y vs Pre-HIV
chr16-89333515-89333987	0.298200098655328	10.001160608262	0.029	0	1	cDC1	cDC1	Post-ART_1y vs Pre-HIV
chr17-622196-622884	0.298200098655328	10.7846094398536	0.029	0	1	cDC1	cDC1	Post-ART_1y vs Pre-HIV
chr17-2081621-2081832	0.298200098655328	10.7544970583574	0.029	0	1	cDC1	cDC1	Post-ART_1y vs Pre-HIV
chr17-2318859-2319431	0.298200098655328	10.717785622712	0.029	0	1	cDC1	cDC1	Post-ART_1y vs Pre-HIV
chr17-14621564-14622691	0.298200098655328	10.4888674114199	0.029	0	1	cDC1	cDC1	Post-ART_1y vs Pre-HIV
chr17-15883394-15884273	0.298200098655328	9.85020303199228	0.029	0	1	cDC1	cDC1	Post-ART_1y vs Pre-HIV
chr17-17382970-17383253	0.298200098655328	10.7892916696981	0.029	0	1	cDC1	cDC1	Post-ART_1y vs Pre-HIV
chr17-18045726-18046057	0.298200098655328	10.814793843017	0.029	0	1	cDC1	cDC1	Post-ART_1y vs Pre-HIV
chr17-21131055-21131503	0.298200098655328	10.3229144433429	0.029	0	1	cDC1	cDC1	Post-ART_1y vs Pre-HIV
chr17-21163705-21164497	0.298200098655328	10.6237374361538	0.029	0	1	cDC1	cDC1	Post-ART_1y vs Pre-HIV
chr17-27585051-27585647	0.298200098655328	10.7421965965594	0.029	0	1	cDC1	cDC1	Post-ART_1y vs Pre-HIV
chr17-28188841-28189303	0.298200098655328	11.0217527003286	0.029	0	1	cDC1	cDC1	Post-ART_1y vs Pre-HIV
chr17-39972846-39973056	0.298200098655328	10.6883955902903	0.029	0	1	cDC1	cDC1	Post-ART_1y vs Pre-HIV
chr17-58971069-58971522	0.298200098655328	10.61205209399	0.029	0	1	cDC1	cDC1	Post-ART_1y vs Pre-HIV
chr17-64634218-64634571	0.298200098655328	10.6133793939245	0.029	0	1	cDC1	cDC1	Post-ART_1y vs Pre-HIV
chr17-67435722-67436124	0.298200098655328	10.0801000274856	0.029	0	1	cDC1	cDC1	Post-ART_1y vs Pre-HIV
chr17-69884500-69885110	0.298200098655328	10.8535419608906	0.029	0	1	cDC1	cDC1	Post-ART_1y vs Pre-HIV
chr17-73817450-73818263	0.298200098655328	10.6210036354227	0.029	0	1	cDC1	cDC1	Post-ART_1y vs Pre-HIV
chr17-75011104-75011369	0.298200098655328	10.7134969165164	0.029	0	1	cDC1	cDC1	Post-ART_1y vs Pre-HIV
chr17-76227981-76228495	0.298200098655328	10.7565979696492	0.029	0	1	cDC1	cDC1	Post-ART_1y vs Pre-HIV
chr17-77426312-77426630	0.298200098655328	10.1702673222407	0.029	0	1	cDC1	cDC1	Post-ART_1y vs Pre-HIV
chr17-78262964-78263824	0.298200098655328	10.1156417639175	0.029	0	1	cDC1	cDC1	Post-ART_1y vs Pre-HIV
chr17-78719735-78720209	0.298200098655328	10.2919699223496	0.029	0	1	cDC1	cDC1	Post-ART_1y vs Pre-HIV
chr17-82973774-82974468	0.298200098655328	10.5969477703406	0.029	0	1	cDC1	cDC1	Post-ART_1y vs Pre-HIV
chr18-13435638-13435837	0.298200098655328	10.7769714667353	0.029	0	1	cDC1	cDC1	Post-ART_1y vs Pre-HIV
chr18-24443586-24444222	0.298200098655328	10.6007666316239	0.029	0	1	cDC1	cDC1	Post-ART_1y vs Pre-HIV
chr18-25239072-25240439	0.298200098655328	10.476395551978	0.029	0	1	cDC1	cDC1	Post-ART_1y vs Pre-HIV
chr18-29096077-29096852	0.298200098655328	10.4713460022231	0.029	0	1	cDC1	cDC1	Post-ART_1y vs Pre-HIV
chr18-46229086-46229922	0.298200098655328	10.5849308714894	0.029	0	1	cDC1	cDC1	Post-ART_1y vs Pre-HIV
chr18-55220526-55221929	0.298200098655328	10.6569546353673	0.029	0	1	cDC1	cDC1	Post-ART_1y vs Pre-HIV
chr18-62426684-62427380	0.298200098655328	10.5961050382418	0.029	0	1	cDC1	cDC1	Post-ART_1y vs Pre-HIV
chr18-74172016-74172524	0.298200098655328	10.6269560541634	0.029	0	1	cDC1	cDC1	Post-ART_1y vs Pre-HIV
chr18-76787308-76788295	0.298200098655328	10.3915979211177	0.029	0	1	cDC1	cDC1	Post-ART_1y vs Pre-HIV
chr18-78169442-78169860	0.298200098655328	10.928595496425	0.029	0	1	cDC1	cDC1	Post-ART_1y vs Pre-HIV
chr18-79692597-79693157	0.298200098655328	10.4976367231594	0.029	0	1	cDC1	cDC1	Post-ART_1y vs Pre-HIV
chr19-2774181-2774592	0.298200098655328	10.5764890537424	0.029	0	1	cDC1	cDC1	Post-ART_1y vs Pre-HIV
chr19-10450944-10451181	0.298200098655328	10.6089756652761	0.029	0	1	cDC1	cDC1	Post-ART_1y vs Pre-HIV
chr19-10742273-10742760	0.298200098655328	10.5410644642495	0.029	0	1	cDC1	cDC1	Post-ART_1y vs Pre-HIV
chr19-12331621-12331979	0.298200098655328	10.410223695205	0.029	0	1	cDC1	cDC1	Post-ART_1y vs Pre-HIV
chr19-14018580-14019467	0.298200098655328	10.272884018058	0.029	0	1	cDC1	cDC1	Post-ART_1y vs Pre-HIV
chr19-14783648-14783889	0.298200098655328	10.4229831050001	0.029	0	1	cDC1	cDC1	Post-ART_1y vs Pre-HIV
chr19-16970547-16971197	0.298200098655328	10.6539258851467	0.029	0	1	cDC1	cDC1	Post-ART_1y vs Pre-HIV
chr19-17791378-17792057	0.298200098655328	10.4646222458693	0.029	0	1	cDC1	cDC1	Post-ART_1y vs Pre-HIV
chr19-32377684-32377883	0.298200098655328	10.8987671832798	0.029	0	1	cDC1	cDC1	Post-ART_1y vs Pre-HIV
chr19-33254165-33254714	0.298200098655328	10.5062990763237	0.029	0	1	cDC1	cDC1	Post-ART_1y vs Pre-HIV
chr19-47239348-47240023	0.298200098655328	9.56228158750466	0.029	0	1	cDC1	cDC1	Post-ART_1y vs Pre-HIV
chr19-47303962-47304321	0.298200098655328	10.580884675056	0.029	0	1	cDC1	cDC1	Post-ART_1y vs Pre-HIV
chr19-50162935-50163261	0.298200098655328	10.8817198828279	0.029	0	1	cDC1	cDC1	Post-ART_1y vs Pre-HIV
chr20-8518916-8519598	0.298200098655328	10.6353816938465	0.029	0	1	cDC1	cDC1	Post-ART_1y vs Pre-HIV
chr20-12036822-12037683	0.298200098655328	10.7342708433389	0.029	0	1	cDC1	cDC1	Post-ART_1y vs Pre-HIV
chr20-14337411-14337855	0.298200098655328	10.8182591938354	0.029	0	1	cDC1	cDC1	Post-ART_1y vs Pre-HIV
chr20-34522867-34523411	0.298200098655328	10.2494706791249	0.029	0	1	cDC1	cDC1	Post-ART_1y vs Pre-HIV
chr20-35250620-35250955	0.298200098655328	10.7531047464276	0.029	0	1	cDC1	cDC1	Post-ART_1y vs Pre-HIV
chr20-36760666-36761075	0.298200098655328	10.6698952203607	0.029	0	1	cDC1	cDC1	Post-ART_1y vs Pre-HIV
chr20-38143759-38144774	0.298200098655328	9.91040318240664	0.029	0	1	cDC1	cDC1	Post-ART_1y vs Pre-HIV
chr20-38286907-38287385	0.298200098655328	10.7184032780012	0.029	0	1	cDC1	cDC1	Post-ART_1y vs Pre-HIV
chr20-41538951-41539488	0.298200098655328	10.9484573889321	0.029	0	1	cDC1	cDC1	Post-ART_1y vs Pre-HIV
chr20-51639068-51639739	0.298200098655328	10.099091313004	0.029	0	1	cDC1	cDC1	Post-ART_1y vs Pre-HIV
chr20-53844813-53845541	0.298200098655328	10.128170770361	0.029	0	1	cDC1	cDC1	Post-ART_1y vs Pre-HIV
chr20-58014384-58015051	0.298200098655328	10.4084704943061	0.029	0	1	cDC1	cDC1	Post-ART_1y vs Pre-HIV
chr20-62375523-62375754	0.298200098655328	10.7362326111565	0.029	0	1	cDC1	cDC1	Post-ART_1y vs Pre-HIV
chr21-33339161-33339464	0.298200098655328	10.7710033695291	0.029	0	1	cDC1	cDC1	Post-ART_1y vs Pre-HIV
chr21-33404718-33405243	0.298200098655328	10.2232110545418	0.029	0	1	cDC1	cDC1	Post-ART_1y vs Pre-HIV
chr21-33594491-33594794	0.298200098655328	10.8698805313367	0.029	0	1	cDC1	cDC1	Post-ART_1y vs Pre-HIV
chr21-33761505-33762046	0.298200098655328	10.6306738290167	0.029	0	1	cDC1	cDC1	Post-ART_1y vs Pre-HIV
chr21-36005111-36005350	0.298200098655328	10.9747293949066	0.029	0	1	cDC1	cDC1	Post-ART_1y vs Pre-HIV
chr21-36249751-36250263	0.298200098655328	10.8063132971795	0.029	0	1	cDC1	cDC1	Post-ART_1y vs Pre-HIV
chr21-38376024-38377060	0.298200098655328	10.4877859734006	0.029	0	1	cDC1	cDC1	Post-ART_1y vs Pre-HIV
chr21-42171766-42171981	0.298200098655328	10.935270289197	0.029	0	1	cDC1	cDC1	Post-ART_1y vs Pre-HIV
chr21-43362904-43363309	0.298200098655328	10.0681362499086	0.029	0	1	cDC1	cDC1	Post-ART_1y vs Pre-HIV
chr21-43585850-43586467	0.298200098655328	10.6677887926171	0.029	0	1	cDC1	cDC1	Post-ART_1y vs Pre-HIV
chr22-20726339-20726611	0.298200098655328	10.7544970583574	0.029	0	1	cDC1	cDC1	Post-ART_1y vs Pre-HIV
chr22-22451416-22451710	0.298200098655328	10.9393608766938	0.029	0	1	cDC1	cDC1	Post-ART_1y vs Pre-HIV
chr22-24230906-24231756	0.298200098655328	10.118711846843	0.029	0	1	cDC1	cDC1	Post-ART_1y vs Pre-HIV
chr22-27580088-27580676	0.298200098655328	10.6844959736082	0.029	0	1	cDC1	cDC1	Post-ART_1y vs Pre-HIV
chr22-33049027-33049420	0.298200098655328	10.6677887926171	0.029	0	1	cDC1	cDC1	Post-ART_1y vs Pre-HIV
chr22-36370932-36371601	0.298200098655328	9.69103291051422	0.029	0	1	cDC1	cDC1	Post-ART_1y vs Pre-HIV
chr22-40265580-40266138	0.298200098655328	10.4574492581658	0.029	0	1	cDC1	cDC1	Post-ART_1y vs Pre-HIV
chr22-42628682-42628881	0.298200098655328	10.7455623845128	0.029	0	1	cDC1	cDC1	Post-ART_1y vs Pre-HIV
chr22-43288516-43289914	0.298200098655328	10.2841597170859	0.029	0	1	cDC1	cDC1	Post-ART_1y vs Pre-HIV
chr22-46684469-46685190	0.298200098655328	10.1199967698319	0.029	0	1	cDC1	cDC1	Post-ART_1y vs Pre-HIV
chr22-49662738-49663008	0.298200098655328	10.8156561645644	0.029	0	1	cDC1	cDC1	Post-ART_1y vs Pre-HIV
chr22-50303323-50303548	0.298200098655328	10.5457525169234	0.029	0	1	cDC1	cDC1	Post-ART_1y vs Pre-HIV
chrX-9867124-9867549	0.298200098655328	10.8226522526302	0.029	0	1	cDC1	cDC1	Post-ART_1y vs Pre-HIV
chrX-16022360-16023010	0.298200098655328	10.5014609846912	0.029	0	1	cDC1	cDC1	Post-ART_1y vs Pre-HIV
chrX-37829418-37830099	0.298200098655328	10.5956844680345	0.029	0	1	cDC1	cDC1	Post-ART_1y vs Pre-HIV
chrX-38219799-38220920	0.298200098655328	10.5733276265784	0.029	0	1	cDC1	cDC1	Post-ART_1y vs Pre-HIV
chrX-41022261-41022980	0.298200098655328	10.5135150198277	0.029	0	1	cDC1	cDC1	Post-ART_1y vs Pre-HIV
chrX-65905697-65906190	0.298200098655328	10.8709354032522	0.029	0	1	cDC1	cDC1	Post-ART_1y vs Pre-HIV
chrX-70488867-70489173	0.298200098655328	10.9491709057661	0.029	0	1	cDC1	cDC1	Post-ART_1y vs Pre-HIV
chrX-72079471-72080462	0.298200098655328	10.1999216604972	0.029	0	1	cDC1	cDC1	Post-ART_1y vs Pre-HIV
chrX-110174802-110175500	0.298200098655328	10.6651753896471	0.029	0	1	cDC1	cDC1	Post-ART_1y vs Pre-HIV
chrX-111047421-111047907	0.298200098655328	10.8226522526302	0.029	0	1	cDC1	cDC1	Post-ART_1y vs Pre-HIV
chrX-118398087-118398522	0.298200098655328	10.8344104149797	0.029	0	1	cDC1	cDC1	Post-ART_1y vs Pre-HIV
chrX-134671244-134671800	0.298200098655328	10.4092208969664	0.029	0	1	cDC1	cDC1	Post-ART_1y vs Pre-HIV
chr11-9037819-9039562	0.298204492678481	0.878625629094975	0.118	0.061	1	cDC1	cDC1	Post-ART_1y vs Pre-HIV
chr5-56414728-56415793	0.298255837402085	1.31074961556899	0.147	0.061	1	cDC1	cDC1	Post-ART_1y vs Pre-HIV
chr1-186374350-186376166	0.298267102604453	0.548952309430865	0.676	0.424	1	cDC1	cDC1	Post-ART_1y vs Pre-HIV
chr1-198929108-198930595	0.298280603072204	0.965471049160799	0.176	0.091	1	cDC1	cDC1	Post-ART_1y vs Pre-HIV
chr2-112725925-112727077	0.29828681563865	-0.095233927906165	0.235	0.242	1	cDC1	cDC1	Post-ART_1y vs Pre-HIV
chr8-28347078-28349304	0.298305761121576	1.26141160351657	0.382	0.182	1	cDC1	cDC1	Post-ART_1y vs Pre-HIV
chr11-88359401-88359909	0.298311841886829	0.494535396909016	0.118	0.061	1	cDC1	cDC1	Post-ART_1y vs Pre-HIV
chr1-43389129-43390302	0.298329561939978	0.0289725677150124	0.353	0.303	1	cDC1	cDC1	Post-ART_1y vs Pre-HIV
chr10-114188008-114188330	0.298334555088185	1.9724094629539	0.118	0.03	1	cDC1	cDC1	Post-ART_1y vs Pre-HIV
chr12-32761213-32762398	0.298377603670884	-0.923107543896516	0.059	0.091	1	cDC1	cDC1	Post-ART_1y vs Pre-HIV
chr20-25360444-25361326	0.298391404743894	-1.82788279922076	0.029	0.091	1	cDC1	cDC1	Post-ART_1y vs Pre-HIV
chr1-235954312-235955434	0.298405538793813	-0.620038029827038	0.118	0.212	1	cDC1	cDC1	Post-ART_1y vs Pre-HIV
chr12-6459864-6460261	0.298452116935288	-1.13620082465219	0.029	0.061	1	cDC1	cDC1	Post-ART_1y vs Pre-HIV
chr2-171521848-171524297	0.298455726709998	-0.428792236817545	0.206	0.242	1	cDC1	cDC1	Post-ART_1y vs Pre-HIV
chr6-26571551-26572182	0.298479161595103	-0.933404211891166	0.118	0.182	1	cDC1	cDC1	Post-ART_1y vs Pre-HIV
chr19-51406845-51408127	0.298503054435967	1.48534871764335	0.088	0.03	1	cDC1	cDC1	Post-ART_1y vs Pre-HIV
chr12-75334009-75334992	0.298526733830032	0.710648980397138	0.147	0.091	1	cDC1	cDC1	Post-ART_1y vs Pre-HIV
chr11-110068352-110069815	0.298545243484389	0.488258987139251	0.206	0.121	1	cDC1	cDC1	Post-ART_1y vs Pre-HIV
chr5-76500765-76501294	0.298577175162972	1.97053682797048	0.118	0.03	1	cDC1	cDC1	Post-ART_1y vs Pre-HIV
chr4-145481202-145482968	0.29858073435553	-0.71615267678272	0.088	0.121	1	cDC1	cDC1	Post-ART_1y vs Pre-HIV
chr12-57693317-57694860	0.298585082832059	-0.176169760805663	0.382	0.394	1	cDC1	cDC1	Post-ART_1y vs Pre-HIV
chr6-11495868-11497470	0.298626735633967	1.18158065215514	0.118	0.061	1	cDC1	cDC1	Post-ART_1y vs Pre-HIV
chr4-158250291-158250740	0.298629845377766	1.69556375269558	0.088	0.03	1	cDC1	cDC1	Post-ART_1y vs Pre-HIV
chr20-51828658-51829082	0.298646642752833	-0.649456685121068	0.059	0.091	1	cDC1	cDC1	Post-ART_1y vs Pre-HIV
chr22-30591195-30592568	0.298649461334962	0.532914698115274	0.559	0.333	1	cDC1	cDC1	Post-ART_1y vs Pre-HIV
chr9-93612787-93613124	0.298700477686994	-1.10288645711083	0.029	0.061	1	cDC1	cDC1	Post-ART_1y vs Pre-HIV
chr14-68911441-68912113	0.298712654897497	-1.69863916806449	0.029	0.091	1	cDC1	cDC1	Post-ART_1y vs Pre-HIV
chr1-54355799-54357125	0.298719377045745	1.61246118007998	0.088	0.03	1	cDC1	cDC1	Post-ART_1y vs Pre-HIV
chr9-6715166-6716677	0.298721925654983	-1.04343841272705	0.029	0.061	1	cDC1	cDC1	Post-ART_1y vs Pre-HIV
chr15-43253175-43254313	0.298840543060692	2.02819664531824	0.118	0.03	1	cDC1	cDC1	Post-ART_1y vs Pre-HIV
chr7-12066032-12067833	0.298864506625015	-1.26024716068165	0.029	0.061	1	cDC1	cDC1	Post-ART_1y vs Pre-HIV
chr7-140714074-140715231	0.298901238322307	-1.25699157533345	0.029	0.061	1	cDC1	cDC1	Post-ART_1y vs Pre-HIV
chr1-113873990-113874773	0.298931701228207	0.845747370897779	0.147	0.091	1	cDC1	cDC1	Post-ART_1y vs Pre-HIV
chr2-20650282-20651765	0.298941799015993	-0.150103972109278	0.471	0.424	1	cDC1	cDC1	Post-ART_1y vs Pre-HIV
chr11-122713842-122714848	0.298984511466385	0.941645775405317	0.118	0.061	1	cDC1	cDC1	Post-ART_1y vs Pre-HIV
chr7-5665087-5665695	0.299039320212712	1.67151579707076	0.088	0.03	1	cDC1	cDC1	Post-ART_1y vs Pre-HIV
chr1-149899050-149900362	0.299048373178039	1.26486564297447	0.235	0.091	1	cDC1	cDC1	Post-ART_1y vs Pre-HIV
chr21-44503865-44504439	0.299054480186724	-0.694054295758878	0.059	0.091	1	cDC1	cDC1	Post-ART_1y vs Pre-HIV
chrY-6989812-6990233	0.299059225370039	1.81826774915203	0.118	0.03	1	cDC1	cDC1	Post-ART_1y vs Pre-HIV
chr20-59752107-59753057	0.299089272097241	0.935592696526058	0.294	0.152	1	cDC1	cDC1	Post-ART_1y vs Pre-HIV
chr21-43872300-43873383	0.29911926674199	-0.75019592311324	0.059	0.091	1	cDC1	cDC1	Post-ART_1y vs Pre-HIV
chr19-41448974-41449704	0.299174458917466	-1.11789410390414	0.059	0.091	1	cDC1	cDC1	Post-ART_1y vs Pre-HIV
chr8-55885295-55886382	0.299189794350322	0.634954328165881	0.294	0.182	1	cDC1	cDC1	Post-ART_1y vs Pre-HIV
chr7-142992473-142992737	0.29921715958733	0.803423818017525	0.059	0.03	1	cDC1	cDC1	Post-ART_1y vs Pre-HIV
chr5-144237662-144238236	0.299224174164482	-0.664982394859998	0.118	0.182	1	cDC1	cDC1	Post-ART_1y vs Pre-HIV
chr5-157566723-157567510	0.299224852838708	0.143649528790718	0.088	0.061	1	cDC1	cDC1	Post-ART_1y vs Pre-HIV
chr3-44030708-44030910	0.299229829283386	-1.2152031361515	0.029	0.061	1	cDC1	cDC1	Post-ART_1y vs Pre-HIV
chr11-126317485-126319679	0.29926766385868	1.5629815912287	0.176	0.061	1	cDC1	cDC1	Post-ART_1y vs Pre-HIV
chr1-26169274-26170891	0.299295658825846	0.932864914075007	0.353	0.152	1	cDC1	cDC1	Post-ART_1y vs Pre-HIV
chr20-53659992-53661537	0.299323165137743	-0.570960737355575	0.059	0.091	1	cDC1	cDC1	Post-ART_1y vs Pre-HIV
chr5-131109619-131110293	0.299345015644245	1.68139108677544	0.088	0.03	1	cDC1	cDC1	Post-ART_1y vs Pre-HIV
chr6-5142912-5144361	0.299363080323809	0.76799706069713	0.147	0.091	1	cDC1	cDC1	Post-ART_1y vs Pre-HIV
chr11-43788011-43788901	0.299373377316319	-0.817091573323453	0.059	0.091	1	cDC1	cDC1	Post-ART_1y vs Pre-HIV
chr19-52637415-52638945	0.299385856927644	-0.0325576378397853	0.412	0.364	1	cDC1	cDC1	Post-ART_1y vs Pre-HIV
chr7-88328578-88329341	0.299405469361232	-1.61796710221586	0.029	0.091	1	cDC1	cDC1	Post-ART_1y vs Pre-HIV
chr9-81594423-81594704	0.299407910896844	-1.73562717518433	0.029	0.091	1	cDC1	cDC1	Post-ART_1y vs Pre-HIV
chr8-73876957-73879339	0.299412344027565	-0.353263464340587	0.412	0.545	1	cDC1	cDC1	Post-ART_1y vs Pre-HIV
chr3-141440882-141441984	0.299415976676689	-1.29406488151167	0.059	0.152	1	cDC1	cDC1	Post-ART_1y vs Pre-HIV
chr17-44389653-44390154	0.299459927056368	-1.00657082247115	0.059	0.121	1	cDC1	cDC1	Post-ART_1y vs Pre-HIV
chr18-77063170-77063546	0.299460965662959	-0.63936572014004	0.118	0.182	1	cDC1	cDC1	Post-ART_1y vs Pre-HIV
chr6-30903338-30903570	0.29949615154826	-1.51578828538648	0.029	0.091	1	cDC1	cDC1	Post-ART_1y vs Pre-HIV
chr10-114061648-114062108	0.299561805695221	-0.434640083177796	0.088	0.121	1	cDC1	cDC1	Post-ART_1y vs Pre-HIV
chr5-135465659-135466620	0.299574611778598	1.73422655054341	0.176	0.061	1	cDC1	cDC1	Post-ART_1y vs Pre-HIV
chr1-108071618-108072610	0.299587065776214	1.4482196912944	0.176	0.061	1	cDC1	cDC1	Post-ART_1y vs Pre-HIV
chr12-121478645-121479225	0.299589364611622	1.7463456113065	0.088	0.03	1	cDC1	cDC1	Post-ART_1y vs Pre-HIV
chr1-204213538-204214537	0.299602651032698	0.994701179782748	0.059	0.03	1	cDC1	cDC1	Post-ART_1y vs Pre-HIV
chr11-58573412-58574110	0.299611892096403	-0.308720010927905	0.206	0.212	1	cDC1	cDC1	Post-ART_1y vs Pre-HIV
chr6-73520061-73522284	0.299627583352135	0.642111840333373	0.559	0.333	1	cDC1	cDC1	Post-ART_1y vs Pre-HIV
chr8-124140685-124141848	0.299631290307303	0.790583170043677	0.294	0.152	1	cDC1	cDC1	Post-ART_1y vs Pre-HIV
chr12-51395203-51395815	0.299675544069796	-0.838568547875449	0.059	0.091	1	cDC1	cDC1	Post-ART_1y vs Pre-HIV
chr2-68166351-68166855	0.299677257404103	-1.00426156408185	0.059	0.121	1	cDC1	cDC1	Post-ART_1y vs Pre-HIV
chr17-75240365-75240912	0.299707801120035	2.0015927384253	0.118	0.03	1	cDC1	cDC1	Post-ART_1y vs Pre-HIV
chr20-35283537-35285252	0.299714968414991	0.664022300374801	0.353	0.212	1	cDC1	cDC1	Post-ART_1y vs Pre-HIV
chrX-129781114-129781803	0.299720813009514	1.47034797440927	0.206	0.061	1	cDC1	cDC1	Post-ART_1y vs Pre-HIV
chr19-16327972-16328763	0.299721173956424	-0.0854448833441562	0.353	0.333	1	cDC1	cDC1	Post-ART_1y vs Pre-HIV
chr2-238086898-238087789	0.299754616933091	1.33712033445844	0.147	0.061	1	cDC1	cDC1	Post-ART_1y vs Pre-HIV
chr5-78511252-78511946	0.299766018954131	-1.17850534023675	0.029	0.061	1	cDC1	cDC1	Post-ART_1y vs Pre-HIV
chr8-144528264-144529277	0.299793128643262	1.11796316527515	0.353	0.152	1	cDC1	cDC1	Post-ART_1y vs Pre-HIV
chr2-122150638-122151155	0.299805322807756	0.955776083360502	0.118	0.061	1	cDC1	cDC1	Post-ART_1y vs Pre-HIV
chr9-129641251-129642696	0.299811326848093	0.443877616050443	0.382	0.242	1	cDC1	cDC1	Post-ART_1y vs Pre-HIV
chr13-43924276-43925243	0.299829606449164	-0.715039869450021	0.088	0.121	1	cDC1	cDC1	Post-ART_1y vs Pre-HIV
chr3-188309335-188310559	0.299836177076698	-0.487720907230574	0.147	0.182	1	cDC1	cDC1	Post-ART_1y vs Pre-HIV
chr4-121822610-121824248	0.299841643470168	0.627908052806842	0.265	0.182	1	cDC1	cDC1	Post-ART_1y vs Pre-HIV
chr14-50070959-50071907	0.299842239073489	-0.75003165316954	0.088	0.152	1	cDC1	cDC1	Post-ART_1y vs Pre-HIV
chr6-159720279-159720988	0.299858271813623	-1.61376909734637	0.029	0.091	1	cDC1	cDC1	Post-ART_1y vs Pre-HIV
chr18-47175311-47176563	0.299864724992509	0.683967099697229	0.206	0.091	1	cDC1	cDC1	Post-ART_1y vs Pre-HIV
chr4-25733577-25734076	0.299881611009391	-0.420963321422609	0.118	0.152	1	cDC1	cDC1	Post-ART_1y vs Pre-HIV
chr8-66924399-66926058	0.299889987515615	-0.242659480940722	0.147	0.182	1	cDC1	cDC1	Post-ART_1y vs Pre-HIV
chr17-7583128-7584443	0.299935218567023	0.723503912607093	0.471	0.303	1	cDC1	cDC1	Post-ART_1y vs Pre-HIV
chr16-30394743-30396027	0.299956261057976	-1.02120928051484	0.088	0.152	1	cDC1	cDC1	Post-ART_1y vs Pre-HIV
chr7-158811043-158811839	0.299964818667153	-1.06777282747968	0.029	0.061	1	cDC1	cDC1	Post-ART_1y vs Pre-HIV
chr4-52861434-52862821	0.300081771257403	1.47061407947211	0.176	0.061	1	cDC1	cDC1	Post-ART_1y vs Pre-HIV
chr17-79839317-79840004	0.300127976010891	-0.237693109780641	0.206	0.212	1	cDC1	cDC1	Post-ART_1y vs Pre-HIV
chr6-43667893-43668652	0.300157640018418	1.67056748122794	0.088	0.03	1	cDC1	cDC1	Post-ART_1y vs Pre-HIV
chr6-166989329-166990051	0.300162527108554	-1.53774406253128	0.029	0.091	1	cDC1	cDC1	Post-ART_1y vs Pre-HIV
chr2-172172143-172173162	0.300173146785133	-0.697599842521776	0.088	0.152	1	cDC1	cDC1	Post-ART_1y vs Pre-HIV
chr21-29237497-29237795	0.300176320338921	-1.13836015822651	0.029	0.061	1	cDC1	cDC1	Post-ART_1y vs Pre-HIV
chr1-150514905-150516440	0.300205345815753	0.243914940380046	0.471	0.364	1	cDC1	cDC1	Post-ART_1y vs Pre-HIV
chr5-139407405-139407860	0.30024972414104	-0.758219083486391	0.088	0.152	1	cDC1	cDC1	Post-ART_1y vs Pre-HIV
chr1-16605001-16605200	0.300251045402172	-12.079427322429	0	0.061	1	cDC1	cDC1	Post-ART_1y vs Pre-HIV
chr5-139026875-139027479	0.300251045565537	-12.034957180889	0	0.061	1	cDC1	cDC1	Post-ART_1y vs Pre-HIV
chr9-92734615-92735198	0.300251046448442	-11.8192199482437	0	0.061	1	cDC1	cDC1	Post-ART_1y vs Pre-HIV
chr3-58629771-58630650	0.300275018593141	1.537408458243	0.088	0.03	1	cDC1	cDC1	Post-ART_1y vs Pre-HIV
chr19-16014120-16014590	0.300284775471163	2.0172371357537	0.118	0.03	1	cDC1	cDC1	Post-ART_1y vs Pre-HIV
chr11-10762108-10762579	0.300292862111573	-1.59337804111473	0.029	0.091	1	cDC1	cDC1	Post-ART_1y vs Pre-HIV
chr11-9165579-9166233	0.300313650834346	0.552854559906907	0.059	0.03	1	cDC1	cDC1	Post-ART_1y vs Pre-HIV
chr1-165601607-165601976	0.300321964875614	-1.05835641424191	0.029	0.061	1	cDC1	cDC1	Post-ART_1y vs Pre-HIV
chr17-38966957-38967888	0.300331239956212	2.10550209957951	0.118	0.03	1	cDC1	cDC1	Post-ART_1y vs Pre-HIV
chr4-2240947-2242621	0.300370611282386	0.537811535173264	0.529	0.394	1	cDC1	cDC1	Post-ART_1y vs Pre-HIV
chr12-54124005-54124309	0.300389204852998	1.99828458048777	0.118	0.03	1	cDC1	cDC1	Post-ART_1y vs Pre-HIV
chr22-40715003-40715274	0.300412726760875	-1.15321507792858	0.029	0.061	1	cDC1	cDC1	Post-ART_1y vs Pre-HIV
chr19-47541211-47542424	0.300413690802324	-1.13880015884791	0.029	0.061	1	cDC1	cDC1	Post-ART_1y vs Pre-HIV
chr14-93368982-93370244	0.300491862013824	-0.9243310089816	0.147	0.273	1	cDC1	cDC1	Post-ART_1y vs Pre-HIV
chr2-85266193-85266983	0.300542998627438	1.06549992418043	0.059	0.03	1	cDC1	cDC1	Post-ART_1y vs Pre-HIV
chr12-132908005-132909267	0.300545521773263	0.399819496657	0.294	0.212	1	cDC1	cDC1	Post-ART_1y vs Pre-HIV
chr5-172292930-172293798	0.300572432055741	-0.745862714598172	0.029	0.03	1	cDC1	cDC1	Post-ART_1y vs Pre-HIV
chr9-93154298-93154782	0.300578518941928	11.1783828251015	0.059	0	1	cDC1	cDC1	Post-ART_1y vs Pre-HIV
chr7-20307138-20307410	0.300578520818597	11.6510872445982	0.059	0	1	cDC1	cDC1	Post-ART_1y vs Pre-HIV
chr18-63227805-63228017	0.300578520944157	11.6166204515282	0.059	0	1	cDC1	cDC1	Post-ART_1y vs Pre-HIV
chr5-56592969-56593217	0.300578521237257	11.5408354214708	0.059	0	1	cDC1	cDC1	Post-ART_1y vs Pre-HIV
chr17-41962184-41962467	0.300578521478912	11.4825633218322	0.059	0	1	cDC1	cDC1	Post-ART_1y vs Pre-HIV
chr8-128631346-128631833	0.300578521545464	11.4670979198746	0.059	0	1	cDC1	cDC1	Post-ART_1y vs Pre-HIV
chr5-89300297-89300709	0.300578521793946	11.4113353407075	0.059	0	1	cDC1	cDC1	Post-ART_1y vs Pre-HIV
chr22-20589306-20589541	0.300578522346966	11.2967115005779	0.059	0	1	cDC1	cDC1	Post-ART_1y vs Pre-HIV
chr13-99528281-99528896	0.300578522364102	11.293338611705	0.059	0	1	cDC1	cDC1	Post-ART_1y vs Pre-HIV
chr11-620790-621080	0.300578522578026	11.2520209343892	0.059	0	1	cDC1	cDC1	Post-ART_1y vs Pre-HIV
chr2-111625743-111626364	0.300578522887823	11.1945479112008	0.059	0	1	cDC1	cDC1	Post-ART_1y vs Pre-HIV
chr4-183430245-183431241	0.300578523198665	11.1393388112385	0.059	0	1	cDC1	cDC1	Post-ART_1y vs Pre-HIV
chr5-148482377-148483364	0.300578523291221	11.1233251886393	0.059	0	1	cDC1	cDC1	Post-ART_1y vs Pre-HIV
chr9-21028320-21028855	0.300578523613671	11.0689056652068	0.059	0	1	cDC1	cDC1	Post-ART_1y vs Pre-HIV
chr9-96435772-96436762	0.300578524138024	10.9843938189445	0.059	0	1	cDC1	cDC1	Post-ART_1y vs Pre-HIV
chr2-88831202-88832938	0.300578524179642	10.9778728114778	0.059	0	1	cDC1	cDC1	Post-ART_1y vs Pre-HIV
chr2-196149822-196150349	0.300578524685208	10.9005588133323	0.059	0	1	cDC1	cDC1	Post-ART_1y vs Pre-HIV
chr7-33039298-33040067	0.300578525863757	10.7313933055034	0.059	0	1	cDC1	cDC1	Post-ART_1y vs Pre-HIV
chr3-124032668-124034445	0.300578525890066	10.7277600681599	0.059	0	1	cDC1	cDC1	Post-ART_1y vs Pre-HIV
chr2-24382064-24382762	0.300578525931937	10.721989113478	0.059	0	1	cDC1	cDC1	Post-ART_1y vs Pre-HIV
chr2-111624421-111625475	0.300578526409422	10.6570799823906	0.059	0	1	cDC1	cDC1	Post-ART_1y vs Pre-HIV
chrX-154013304-154014109	0.300578526562764	10.6365606895755	0.059	0	1	cDC1	cDC1	Post-ART_1y vs Pre-HIV
chr4-99055680-99056387	0.300578526622061	10.628665303587	0.059	0	1	cDC1	cDC1	Post-ART_1y vs Pre-HIV
chr4-4523827-4524768	0.300578526811926	10.6035254331159	0.059	0	1	cDC1	cDC1	Post-ART_1y vs Pre-HIV
chr19-1192041-1192946	0.30057852722048	10.5501055664358	0.059	0	1	cDC1	cDC1	Post-ART_1y vs Pre-HIV
chr12-9707416-9708673	0.300578527632294	10.4970924976781	0.059	0	1	cDC1	cDC1	Post-ART_1y vs Pre-HIV
chr13-24251094-24252017	0.300578535539597	9.54478561679895	0.059	0	1	cDC1	cDC1	Post-ART_1y vs Pre-HIV
chr8-98726977-98727993	0.300586037033661	1.53031187686449	0.176	0.061	1	cDC1	cDC1	Post-ART_1y vs Pre-HIV
chr1-76153795-76155144	0.300599166957476	1.05771189059137	0.147	0.061	1	cDC1	cDC1	Post-ART_1y vs Pre-HIV
chr12-25051210-25053099	0.30060778069903	-0.0827160354806105	0.324	0.333	1	cDC1	cDC1	Post-ART_1y vs Pre-HIV
chr8-93905006-93906521	0.300621113693909	-1.86545112144668	0.029	0.091	1	cDC1	cDC1	Post-ART_1y vs Pre-HIV
chr18-13495140-13495375	0.300720469970457	-0.047598782684969	0.088	0.091	1	cDC1	cDC1	Post-ART_1y vs Pre-HIV
chr1-117366065-117368004	0.300736113055477	-0.511824996995112	0.265	0.333	1	cDC1	cDC1	Post-ART_1y vs Pre-HIV
chr7-64887915-64889628	0.300745752372297	0.484363506408737	0.088	0.061	1	cDC1	cDC1	Post-ART_1y vs Pre-HIV
chr11-2676282-2677487	0.300780820580802	1.25193619081418	0.059	0.03	1	cDC1	cDC1	Post-ART_1y vs Pre-HIV
chr4-125314459-125315862	0.300834876580648	1.10109089619268	0.118	0.061	1	cDC1	cDC1	Post-ART_1y vs Pre-HIV
chr16-67832876-67834302	0.300867599386721	-0.130859362063889	0.206	0.212	1	cDC1	cDC1	Post-ART_1y vs Pre-HIV
chr15-82709050-82710285	0.300893607952015	-0.93861753816286	0.088	0.152	1	cDC1	cDC1	Post-ART_1y vs Pre-HIV
chr17-78421519-78422344	0.300899331199664	1.24973772007526	0.147	0.061	1	cDC1	cDC1	Post-ART_1y vs Pre-HIV
chr15-90064777-90065398	0.301002870221826	1.07802058144581	0.118	0.061	1	cDC1	cDC1	Post-ART_1y vs Pre-HIV
chr6-28922578-28924573	0.301003707548874	0.736116021889142	0.441	0.242	1	cDC1	cDC1	Post-ART_1y vs Pre-HIV
chr9-124289878-124290676	0.301004893336162	1.24068190957987	0.147	0.061	1	cDC1	cDC1	Post-ART_1y vs Pre-HIV
chr19-10523022-10523682	0.301019010468824	0.0975255840012195	0.059	0.061	1	cDC1	cDC1	Post-ART_1y vs Pre-HIV
chr3-41198598-41200537	0.301033064121723	0.26620286702169	0.441	0.333	1	cDC1	cDC1	Post-ART_1y vs Pre-HIV
chr20-58651818-58652893	0.301040258702743	-0.358562188360573	0.206	0.212	1	cDC1	cDC1	Post-ART_1y vs Pre-HIV
chr6-36123449-36124245	0.301093120707956	0.0631955403964262	0.059	0.061	1	cDC1	cDC1	Post-ART_1y vs Pre-HIV
chr3-69012558-69014118	0.301134766658947	-1.13281366533263	0.088	0.212	1	cDC1	cDC1	Post-ART_1y vs Pre-HIV
chr5-154822077-154822786	0.301163834164566	1.2425814408888	0.147	0.061	1	cDC1	cDC1	Post-ART_1y vs Pre-HIV
chr18-79156077-79157590	0.301186065357692	10.5327906142903	0.059	0	1	cDC1	cDC1	Post-ART_1y vs Pre-HIV
chr3-167251717-167251950	0.301186068638608	11.958285243589	0.059	0	1	cDC1	cDC1	Post-ART_1y vs Pre-HIV
chr10-4623151-4623461	0.301186068736858	11.9352225960487	0.059	0	1	cDC1	cDC1	Post-ART_1y vs Pre-HIV
chr3-192188210-192188505	0.301186069697082	11.7344147464254	0.059	0	1	cDC1	cDC1	Post-ART_1y vs Pre-HIV
chr18-49325953-49326523	0.301186070247166	11.634678856356	0.059	0	1	cDC1	cDC1	Post-ART_1y vs Pre-HIV
chrX-132237089-132237744	0.301186070899742	11.5266791757749	0.059	0	1	cDC1	cDC1	Post-ART_1y vs Pre-HIV
chr13-27126925-27127433	0.301186070931749	11.5216246069052	0.059	0	1	cDC1	cDC1	Post-ART_1y vs Pre-HIV
chr6-28589161-28589676	0.30118607101348	11.5088098148193	0.059	0	1	cDC1	cDC1	Post-ART_1y vs Pre-HIV
chr9-5622082-5622324	0.301186071114323	11.4931782383611	0.059	0	1	cDC1	cDC1	Post-ART_1y vs Pre-HIV
chrX-149477289-149477905	0.301186071944236	11.3711994231279	0.059	0	1	cDC1	cDC1	Post-ART_1y vs Pre-HIV
chr5-1102388-1102683	0.301186072384104	11.3106765923321	0.059	0	1	cDC1	cDC1	Post-ART_1y vs Pre-HIV
chr1-19435037-19435535	0.301186072629059	11.2780217968957	0.059	0	1	cDC1	cDC1	Post-ART_1y vs Pre-HIV
chr2-33271933-33272460	0.30118607382074	11.1280857173014	0.059	0	1	cDC1	cDC1	Post-ART_1y vs Pre-HIV
chr22-20022854-20023421	0.301186074160241	11.0876699761243	0.059	0	1	cDC1	cDC1	Post-ART_1y vs Pre-HIV
chr5-139745195-139745728	0.301186074549228	11.0424216155219	0.059	0	1	cDC1	cDC1	Post-ART_1y vs Pre-HIV
chr12-15856076-15856840	0.30118607473471	11.02121487175	0.059	0	1	cDC1	cDC1	Post-ART_1y vs Pre-HIV
chr1-162003057-162004377	0.301186075062682	10.9842608949439	0.059	0	1	cDC1	cDC1	Post-ART_1y vs Pre-HIV
chr2-8676252-8676821	0.301186075245426	10.9639560281135	0.059	0	1	cDC1	cDC1	Post-ART_1y vs Pre-HIV
chr17-32267602-32268078	0.301186082806946	11.3773357088828	0.059	0	1	cDC1	cDC1	Post-ART_1y vs Pre-HIV
chr10-73758703-73760083	0.301186110807806	10.2472070179684	0.059	0	1	cDC1	cDC1	Post-ART_1y vs Pre-HIV
chr2-233108551-233109395	0.301210826086155	-1.02989177019906	0.029	0.061	1	cDC1	cDC1	Post-ART_1y vs Pre-HIV
chr15-54842814-54843388	0.30122983292021	-1.17434878611432	0.029	0.061	1	cDC1	cDC1	Post-ART_1y vs Pre-HIV
chr7-92620679-92621933	0.301255242151742	-0.565945652080293	0.059	0.061	1	cDC1	cDC1	Post-ART_1y vs Pre-HIV
chr7-120997951-120998232	0.30126013336664	-1.06410593834876	0.029	0.061	1	cDC1	cDC1	Post-ART_1y vs Pre-HIV
chr16-31036759-31036983	0.30126269404784	1.72329193706878	0.088	0.03	1	cDC1	cDC1	Post-ART_1y vs Pre-HIV
chr5-76849539-76850580	0.301271466173383	1.24012870041069	0.059	0.03	1	cDC1	cDC1	Post-ART_1y vs Pre-HIV
chr3-129549155-129550001	0.301292481430009	-0.844044789102062	0.059	0.091	1	cDC1	cDC1	Post-ART_1y vs Pre-HIV
chr11-126440337-126441337	0.301300666812385	-0.237472648650341	0.088	0.091	1	cDC1	cDC1	Post-ART_1y vs Pre-HIV
chr9-136757331-136758676	0.301336316602881	-1.30737835192253	0.029	0.091	1	cDC1	cDC1	Post-ART_1y vs Pre-HIV
chr19-35898651-35900725	0.301340742587216	-0.0741053232685481	0.412	0.394	1	cDC1	cDC1	Post-ART_1y vs Pre-HIV
chr12-123713929-123714526	0.30134927082495	-0.0543596141625694	0.206	0.212	1	cDC1	cDC1	Post-ART_1y vs Pre-HIV
chr22-20701989-20704499	0.301389028942585	-0.327934381520728	0.412	0.455	1	cDC1	cDC1	Post-ART_1y vs Pre-HIV
chr1-51726550-51726967	0.301397321888148	-1.15863737284663	0.029	0.061	1	cDC1	cDC1	Post-ART_1y vs Pre-HIV
chr17-1834281-1834853	0.301415664711274	1.30841889706553	0.088	0.03	1	cDC1	cDC1	Post-ART_1y vs Pre-HIV
chr8-85463129-85464472	0.301439407874022	0.262789021344473	0.294	0.242	1	cDC1	cDC1	Post-ART_1y vs Pre-HIV
chr7-130062697-130063441	0.301498545552964	-1.14961038906498	0.029	0.061	1	cDC1	cDC1	Post-ART_1y vs Pre-HIV
chr19-35352429-35353138	0.301506789773565	-0.688553070056073	0.118	0.182	1	cDC1	cDC1	Post-ART_1y vs Pre-HIV
chrX-10189413-10191093	0.301522870765662	-1.08851486566412	0.088	0.152	1	cDC1	cDC1	Post-ART_1y vs Pre-HIV
chr12-4136896-4137331	0.301532202588059	1.76960318591881	0.088	0.03	1	cDC1	cDC1	Post-ART_1y vs Pre-HIV
chr20-25318118-25319216	0.301537927863627	0.802653766049829	0.265	0.152	1	cDC1	cDC1	Post-ART_1y vs Pre-HIV
chr19-2084907-2085659	0.301538621614544	-0.824470081974666	0.118	0.182	1	cDC1	cDC1	Post-ART_1y vs Pre-HIV
chr17-74987038-74988654	0.301538678448481	0.489009459032737	0.265	0.152	1	cDC1	cDC1	Post-ART_1y vs Pre-HIV
chr8-30004926-30005398	0.301601712651649	-1.13032034260462	0.029	0.061	1	cDC1	cDC1	Post-ART_1y vs Pre-HIV
chr11-126345385-126346607	0.301619999166812	-0.413527945027708	0.235	0.273	1	cDC1	cDC1	Post-ART_1y vs Pre-HIV
chr7-151624405-151624858	0.301637548449684	-1.00766405186445	0.029	0.061	1	cDC1	cDC1	Post-ART_1y vs Pre-HIV
chr15-90896783-90897541	0.301645274449247	1.08513507705712	0.206	0.091	1	cDC1	cDC1	Post-ART_1y vs Pre-HIV
chr10-28367022-28369062	0.301647090081677	0.656611281476941	0.206	0.121	1	cDC1	cDC1	Post-ART_1y vs Pre-HIV
chr6-26054292-26056859	0.301656600876773	-0.0183538397696872	0.441	0.394	1	cDC1	cDC1	Post-ART_1y vs Pre-HIV
chr17-45088422-45089055	0.30172397615715	-0.612598724637928	0.118	0.182	1	cDC1	cDC1	Post-ART_1y vs Pre-HIV
chr4-70703984-70706052	0.301745628557202	-0.463990015243002	0.324	0.424	1	cDC1	cDC1	Post-ART_1y vs Pre-HIV
chr1-2300010-2301828	0.301745650137026	0.173557980135087	0.353	0.273	1	cDC1	cDC1	Post-ART_1y vs Pre-HIV
chr6-25055818-25056606	0.301770624077509	1.51351981573879	0.176	0.061	1	cDC1	cDC1	Post-ART_1y vs Pre-HIV
chr3-41997622-41998299	0.301776153980759	1.13607690333105	0.059	0.03	1	cDC1	cDC1	Post-ART_1y vs Pre-HIV
chrX-96993902-96994828	0.301806424411149	-1.06257564981611	0.029	0.061	1	cDC1	cDC1	Post-ART_1y vs Pre-HIV
chr11-122253322-122254388	0.301827803362143	-1.15094316031377	0.029	0.061	1	cDC1	cDC1	Post-ART_1y vs Pre-HIV
chr17-50220900-50222460	0.301849565198627	1.65132713014648	0.176	0.061	1	cDC1	cDC1	Post-ART_1y vs Pre-HIV
chr18-21599587-21601474	0.301870857303435	0.36562876321382	0.529	0.424	1	cDC1	cDC1	Post-ART_1y vs Pre-HIV
chr5-77232527-77233429	0.301885399667113	-0.226515208400592	0.265	0.333	1	cDC1	cDC1	Post-ART_1y vs Pre-HIV
chr2-27152538-27153170	0.301912987501709	1.73773982796031	0.088	0.03	1	cDC1	cDC1	Post-ART_1y vs Pre-HIV
chr13-48500139-48501237	0.301932271759619	1.6843285919165	0.206	0.061	1	cDC1	cDC1	Post-ART_1y vs Pre-HIV
chr2-136122605-136123008	0.301933044066297	1.48844999012544	0.176	0.061	1	cDC1	cDC1	Post-ART_1y vs Pre-HIV
chr2-31169981-31170653	0.301951596723825	-1.14027385469502	0.029	0.061	1	cDC1	cDC1	Post-ART_1y vs Pre-HIV
chr17-67365394-67366841	0.301953543888034	-0.85491123134756	0.147	0.273	1	cDC1	cDC1	Post-ART_1y vs Pre-HIV
chr3-159902421-159903053	0.301965275853168	0.787277515911482	0.118	0.061	1	cDC1	cDC1	Post-ART_1y vs Pre-HIV
chr4-113760155-113763111	0.30196719679471	0.525526530144761	0.5	0.333	1	cDC1	cDC1	Post-ART_1y vs Pre-HIV
chr5-77252406-77252676	0.301990743919765	1.99443234511499	0.118	0.03	1	cDC1	cDC1	Post-ART_1y vs Pre-HIV
chr12-53335912-53336809	0.302004885880724	1.60088504254458	0.088	0.03	1	cDC1	cDC1	Post-ART_1y vs Pre-HIV
chr19-13033752-13034466	0.302007511928735	-1.36300396976392	0.029	0.061	1	cDC1	cDC1	Post-ART_1y vs Pre-HIV
chr16-11604611-11605041	0.302011717852995	-1.11562380559422	0.029	0.061	1	cDC1	cDC1	Post-ART_1y vs Pre-HIV
chr16-11278676-11279518	0.302103210889962	-1.14679405250737	0.029	0.061	1	cDC1	cDC1	Post-ART_1y vs Pre-HIV
chr14-103442770-103443738	0.30215614736977	-1.00802673040906	0.118	0.212	1	cDC1	cDC1	Post-ART_1y vs Pre-HIV
chr3-108061701-108062864	0.302165137187595	1.22816517974234	0.206	0.091	1	cDC1	cDC1	Post-ART_1y vs Pre-HIV
chr15-64151278-64153907	0.302172968515818	-0.59273865751096	0.265	0.364	1	cDC1	cDC1	Post-ART_1y vs Pre-HIV
chr16-71807967-71809726	0.302183375385026	-0.13666244286818	0.441	0.455	1	cDC1	cDC1	Post-ART_1y vs Pre-HIV
chr1-205435403-205435631	0.302196019727668	-1.17975519943976	0.029	0.061	1	cDC1	cDC1	Post-ART_1y vs Pre-HIV
chr17-19992429-19993317	0.302228342211362	-0.581694153512728	0.118	0.152	1	cDC1	cDC1	Post-ART_1y vs Pre-HIV
chr22-23944730-23944973	0.302236827749829	-1.09359510638082	0.029	0.061	1	cDC1	cDC1	Post-ART_1y vs Pre-HIV
chr1-154567333-154568319	0.30227401549522	-0.947452952542448	0.029	0.03	1	cDC1	cDC1	Post-ART_1y vs Pre-HIV
chr12-32402776-32403410	0.302274288696441	-1.23031301468489	0.059	0.121	1	cDC1	cDC1	Post-ART_1y vs Pre-HIV
chr6-155077852-155078629	0.302281790203226	1.59675784805788	0.088	0.03	1	cDC1	cDC1	Post-ART_1y vs Pre-HIV
chr11-15113166-15113769	0.302285510800751	-0.183114993755472	0.088	0.091	1	cDC1	cDC1	Post-ART_1y vs Pre-HIV
chr4-81420866-81422071	0.302328508983495	0.784477254549341	0.235	0.121	1	cDC1	cDC1	Post-ART_1y vs Pre-HIV
chr14-69975552-69975807	0.3023422447149	-1.0871020202484	0.029	0.061	1	cDC1	cDC1	Post-ART_1y vs Pre-HIV
chr4-2800699-2801571	0.302410319716965	-0.253568428093327	0.176	0.212	1	cDC1	cDC1	Post-ART_1y vs Pre-HIV
chr2-237310306-237310600	0.302425575618604	-0.0768853769051571	0.088	0.091	1	cDC1	cDC1	Post-ART_1y vs Pre-HIV
chr18-12154240-12154744	0.302435871969675	1.66750860550155	0.088	0.03	1	cDC1	cDC1	Post-ART_1y vs Pre-HIV
chr12-108494820-108495300	0.302451173560951	0.872799319908003	0.059	0.03	1	cDC1	cDC1	Post-ART_1y vs Pre-HIV
chr16-117464-118201	0.302457747551385	10.9303078842211	0.059	0	1	cDC1	cDC1	Post-ART_1y vs Pre-HIV
chr1-198678375-198678812	0.302457747624845	10.7534195398299	0.059	0	1	cDC1	cDC1	Post-ART_1y vs Pre-HIV
chr6-5402240-5402634	0.302457750461119	11.6670898847498	0.059	0	1	cDC1	cDC1	Post-ART_1y vs Pre-HIV
chr17-61457557-61457783	0.30245775060968	11.6307992835061	0.059	0	1	cDC1	cDC1	Post-ART_1y vs Pre-HIV
chr13-76803835-76804197	0.302457751722141	11.3925745118861	0.059	0	1	cDC1	cDC1	Post-ART_1y vs Pre-HIV
chr3-112779966-112780467	0.302457751817757	11.374255935564	0.059	0	1	cDC1	cDC1	Post-ART_1y vs Pre-HIV
chr3-39030778-39031171	0.302457752319199	11.2823734030886	0.059	0	1	cDC1	cDC1	Post-ART_1y vs Pre-HIV
chr21-42504917-42505526	0.302457752520363	11.2472672346802	0.059	0	1	cDC1	cDC1	Post-ART_1y vs Pre-HIV
chr22-37672249-37672453	0.302457752958577	11.1737462131288	0.059	0	1	cDC1	cDC1	Post-ART_1y vs Pre-HIV
chr2-85691695-85692429	0.302457753772569	11.0460721009406	0.059	0	1	cDC1	cDC1	Post-ART_1y vs Pre-HIV
chr15-30172786-30173606	0.302457754245529	10.9761701688545	0.059	0	1	cDC1	cDC1	Post-ART_1y vs Pre-HIV
chr7-77199159-77199994	0.302457756482699	10.6745908499399	0.059	0	1	cDC1	cDC1	Post-ART_1y vs Pre-HIV
chr4-153521319-153523029	0.302457756534549	10.4357868658903	0.059	0	1	cDC1	cDC1	Post-ART_1y vs Pre-HIV
chr5-177111681-177112167	0.30245775681922	10.6322503634116	0.059	0	1	cDC1	cDC1	Post-ART_1y vs Pre-HIV
chr1-28256057-28256702	0.302457757188911	10.5864102757972	0.059	0	1	cDC1	cDC1	Post-ART_1y vs Pre-HIV
chr2-218230679-218231364	0.302457757326956	10.5694604489738	0.059	0	1	cDC1	cDC1	Post-ART_1y vs Pre-HIV
chr6-36094641-36095527	0.30245775927814	10.3377009211359	0.059	0	1	cDC1	cDC1	Post-ART_1y vs Pre-HIV
chr2-174522513-174523026	0.302457765072818	11.1956838304358	0.059	0	1	cDC1	cDC1	Post-ART_1y vs Pre-HIV
chr7-26645126-26645805	0.302476860590346	1.6059955833249	0.088	0.03	1	cDC1	cDC1	Post-ART_1y vs Pre-HIV
chr14-61752415-61752974	0.302504936316733	0.586715774953146	0.147	0.091	1	cDC1	cDC1	Post-ART_1y vs Pre-HIV
chr1-3880895-3881471	0.302508495452191	-1.17890204031736	0.029	0.061	1	cDC1	cDC1	Post-ART_1y vs Pre-HIV
chr17-76491419-76494282	0.302518323943021	0.523539675731202	0.324	0.182	1	cDC1	cDC1	Post-ART_1y vs Pre-HIV
chr19-44689032-44689646	0.302522872911796	-0.645301601328362	0.059	0.061	1	cDC1	cDC1	Post-ART_1y vs Pre-HIV
chr12-112906512-112908069	0.302573726395701	-0.571442911169473	0.118	0.152	1	cDC1	cDC1	Post-ART_1y vs Pre-HIV
chr6-116392127-116393056	0.302588415976287	-1.30541975670125	0.029	0.061	1	cDC1	cDC1	Post-ART_1y vs Pre-HIV
chr18-26089300-26091411	0.302614624585378	-0.375293881612027	0.441	0.485	1	cDC1	cDC1	Post-ART_1y vs Pre-HIV
chr11-60482278-60483007	0.302643722618172	-1.17119653815759	0.029	0.061	1	cDC1	cDC1	Post-ART_1y vs Pre-HIV
chr17-45385035-45385878	0.302662315115105	-0.73014543138043	0.059	0.091	1	cDC1	cDC1	Post-ART_1y vs Pre-HIV
chr1-101308976-101310302	0.302681168923692	-0.847234232067769	0.147	0.212	1	cDC1	cDC1	Post-ART_1y vs Pre-HIV
chr18-32086712-32087336	0.302694817498464	-0.740103538281821	0.088	0.121	1	cDC1	cDC1	Post-ART_1y vs Pre-HIV
chr9-125631043-125631653	0.302697222090941	-1.42187702154719	0.029	0.091	1	cDC1	cDC1	Post-ART_1y vs Pre-HIV
chr3-111998532-111999645	0.302713421605426	-1.19899040321533	0.029	0.061	1	cDC1	cDC1	Post-ART_1y vs Pre-HIV
chr20-40778948-40779458	0.302726241511413	-0.821011487267101	0.059	0.091	1	cDC1	cDC1	Post-ART_1y vs Pre-HIV
chr11-628137-628929	0.302731266557205	1.88874036619619	0.118	0.03	1	cDC1	cDC1	Post-ART_1y vs Pre-HIV
chr14-35332792-35334805	0.302764258811975	-0.249485888099226	0.059	0.061	1	cDC1	cDC1	Post-ART_1y vs Pre-HIV
chr17-8375896-8377058	0.302773344214106	1.25800247362002	0.206	0.091	1	cDC1	cDC1	Post-ART_1y vs Pre-HIV
chr17-5220693-5221846	0.302807270031113	1.82822412030398	0.147	0.03	1	cDC1	cDC1	Post-ART_1y vs Pre-HIV
chr21-46634855-46636277	0.302818052132301	-0.251839737201315	0.382	0.424	1	cDC1	cDC1	Post-ART_1y vs Pre-HIV
chr5-68239307-68240023	0.30284605220877	1.75239781205568	0.206	0.061	1	cDC1	cDC1	Post-ART_1y vs Pre-HIV
chr19-56333381-56333865	0.302847273507777	-0.846830039209721	0.029	0.061	1	cDC1	cDC1	Post-ART_1y vs Pre-HIV
chr14-21923522-21924893	0.302853386015566	0.0780899724164423	0.059	0.061	1	cDC1	cDC1	Post-ART_1y vs Pre-HIV
chr16-50842098-50842849	0.302871831555402	-1.57626814092664	0.029	0.091	1	cDC1	cDC1	Post-ART_1y vs Pre-HIV
chrX-107752784-107753626	0.302876437672972	-1.85851607167964	0.029	0.091	1	cDC1	cDC1	Post-ART_1y vs Pre-HIV
chr1-74732341-74734047	0.302877801564194	0.934077769918192	0.265	0.121	1	cDC1	cDC1	Post-ART_1y vs Pre-HIV
chr19-24086518-24087805	0.302938314382544	1.3444935284489	0.176	0.061	1	cDC1	cDC1	Post-ART_1y vs Pre-HIV
chr1-202625311-202625746	0.30293908209301	0.643445125062576	0.059	0.03	1	cDC1	cDC1	Post-ART_1y vs Pre-HIV
chr15-78909630-78910127	0.30294310202016	-1.05087618245129	0.029	0.061	1	cDC1	cDC1	Post-ART_1y vs Pre-HIV
chr10-48639120-48639976	0.302976848250374	-0.315587100828751	0.088	0.091	1	cDC1	cDC1	Post-ART_1y vs Pre-HIV
chr2-25309084-25309675	0.302990525907261	-1.13982089307629	0.029	0.061	1	cDC1	cDC1	Post-ART_1y vs Pre-HIV
chr2-197452424-197454172	0.303035760352197	0.118851031538541	0.529	0.545	1	cDC1	cDC1	Post-ART_1y vs Pre-HIV
chr1-53325629-53328549	0.303036241990017	-0.532448906448433	0.412	0.545	1	cDC1	cDC1	Post-ART_1y vs Pre-HIV
chr1-229325166-229325770	0.303057519822969	1.6447028607164	0.088	0.03	1	cDC1	cDC1	Post-ART_1y vs Pre-HIV
chr7-103343755-103344974	0.303061751679209	0.674091551727244	0.147	0.091	1	cDC1	cDC1	Post-ART_1y vs Pre-HIV
chr13-49443353-49445445	0.303151166514408	0.454500754892786	0.706	0.424	1	cDC1	cDC1	Post-ART_1y vs Pre-HIV
chr1-111192319-111193634	0.303196929764581	-0.721956862615979	0.147	0.242	1	cDC1	cDC1	Post-ART_1y vs Pre-HIV
chr2-39377206-39377946	0.303204497155865	-1.11219606813477	0.029	0.061	1	cDC1	cDC1	Post-ART_1y vs Pre-HIV
chr1-27133941-27134350	0.303241164751585	-0.403680171195345	0.118	0.152	1	cDC1	cDC1	Post-ART_1y vs Pre-HIV
chr3-72365251-72365564	0.303242798045905	0.825948459874756	0.118	0.061	1	cDC1	cDC1	Post-ART_1y vs Pre-HIV
chr3-183184618-183184908	0.303255039807978	-1.2450010481528	0.029	0.061	1	cDC1	cDC1	Post-ART_1y vs Pre-HIV
chr7-38464815-38465138	0.303314772241892	-1.23727503759881	0.029	0.061	1	cDC1	cDC1	Post-ART_1y vs Pre-HIV
chrX-13013250-13014212	0.303331501029792	1.50349226734242	0.088	0.03	1	cDC1	cDC1	Post-ART_1y vs Pre-HIV
chr12-51378807-51379117	0.303337418852373	-0.775205980051816	0.088	0.152	1	cDC1	cDC1	Post-ART_1y vs Pre-HIV
chr12-124591928-124593332	0.303338898540998	-0.671388899418732	0.147	0.212	1	cDC1	cDC1	Post-ART_1y vs Pre-HIV
chr12-47306486-47308080	0.303359700626438	1.13213574140158	0.176	0.091	1	cDC1	cDC1	Post-ART_1y vs Pre-HIV
chr8-118108518-118109323	0.303378790496961	-0.327913568119392	0.118	0.121	1	cDC1	cDC1	Post-ART_1y vs Pre-HIV
chr19-49589630-49591877	0.303385141655261	0.634563992907233	0.559	0.303	1	cDC1	cDC1	Post-ART_1y vs Pre-HIV
chr13-43401143-43401734	0.303389131306686	1.31354860036976	0.147	0.061	1	cDC1	cDC1	Post-ART_1y vs Pre-HIV
chr3-125051688-125052550	0.303416126984265	1.40006009938668	0.088	0.03	1	cDC1	cDC1	Post-ART_1y vs Pre-HIV
chr6-80093856-80094411	0.303418963598252	-1.34955559474103	0.029	0.091	1	cDC1	cDC1	Post-ART_1y vs Pre-HIV
chr3-101828759-101829667	0.303431039465417	2.37034486999328	0.147	0.03	1	cDC1	cDC1	Post-ART_1y vs Pre-HIV
chr17-30968033-30968963	0.303447346016337	1.36870694144191	0.088	0.03	1	cDC1	cDC1	Post-ART_1y vs Pre-HIV
chr3-127831406-127832194	0.30348118919748	-1.1199756008306	0.029	0.061	1	cDC1	cDC1	Post-ART_1y vs Pre-HIV
chr21-35236103-35236434	0.303486316348544	1.6120503461451	0.088	0.03	1	cDC1	cDC1	Post-ART_1y vs Pre-HIV
chr4-150038460-150039080	0.303531408220666	-0.690785860853019	0.059	0.091	1	cDC1	cDC1	Post-ART_1y vs Pre-HIV
chr11-65430975-65431720	0.303581578113908	-0.888879292047646	0.029	0.061	1	cDC1	cDC1	Post-ART_1y vs Pre-HIV
chr10-124035312-124036588	0.303606889532118	-0.534687222811636	0.206	0.242	1	cDC1	cDC1	Post-ART_1y vs Pre-HIV
chr2-113502270-113504473	0.303623056500008	-0.638347305019242	0.059	0.061	1	cDC1	cDC1	Post-ART_1y vs Pre-HIV
chr19-45606955-45607899	0.303654380655788	-1.14924987498964	0.059	0.121	1	cDC1	cDC1	Post-ART_1y vs Pre-HIV
chr8-117303967-117304429	0.303679825887873	0.687100982869129	0.059	0.03	1	cDC1	cDC1	Post-ART_1y vs Pre-HIV
chr17-45370933-45372252	0.303687644244713	0.782730259620128	0.176	0.091	1	cDC1	cDC1	Post-ART_1y vs Pre-HIV
chr19-47383013-47383821	0.303690304254493	-0.681474679954455	0.118	0.182	1	cDC1	cDC1	Post-ART_1y vs Pre-HIV
chr10-28564733-28565233	0.303691403883439	11.7924789435969	0.059	0	1	cDC1	cDC1	Post-ART_1y vs Pre-HIV
chr11-64869039-64870859	0.303691411185324	10.8499142026281	0.059	0	1	cDC1	cDC1	Post-ART_1y vs Pre-HIV
chr17-76102876-76104403	0.303760544597558	1.17066496298383	0.294	0.121	1	cDC1	cDC1	Post-ART_1y vs Pre-HIV
chr21-45128324-45129538	0.30376378384846	1.96848349086843	0.147	0.03	1	cDC1	cDC1	Post-ART_1y vs Pre-HIV
chr6-144343311-144344981	0.303769567109924	-0.359420078071767	0.206	0.212	1	cDC1	cDC1	Post-ART_1y vs Pre-HIV
chr3-51718840-51719485	0.303790303951479	0.620950284276518	0.059	0.03	1	cDC1	cDC1	Post-ART_1y vs Pre-HIV
chr3-186745685-186746418	0.30379818454226	1.14218274678711	0.088	0.03	1	cDC1	cDC1	Post-ART_1y vs Pre-HIV
chr5-8060015-8060519	0.30380898024445	0.990175339763053	0.176	0.091	1	cDC1	cDC1	Post-ART_1y vs Pre-HIV
chr17-63772780-63774741	0.303814890119095	-0.238293425923378	0.588	0.636	1	cDC1	cDC1	Post-ART_1y vs Pre-HIV
chr2-219642107-219643094	0.303848956739407	-0.581172138075522	0.176	0.273	1	cDC1	cDC1	Post-ART_1y vs Pre-HIV
chr6-32793969-32794963	0.303853036354932	-0.143827866687909	0.235	0.273	1	cDC1	cDC1	Post-ART_1y vs Pre-HIV
chr3-112557984-112558256	0.303859222813889	0.92781645398155	0.235	0.121	1	cDC1	cDC1	Post-ART_1y vs Pre-HIV
chr19-38256036-38256770	0.303870344658085	-0.989972000519992	0.059	0.121	1	cDC1	cDC1	Post-ART_1y vs Pre-HIV
chr1-180908900-180909349	0.303878012754565	1.40279463387222	0.088	0.03	1	cDC1	cDC1	Post-ART_1y vs Pre-HIV
chr8-26512857-26515299	0.303886924054304	-1.20954320710878	0.029	0.061	1	cDC1	cDC1	Post-ART_1y vs Pre-HIV
chr19-38385796-38386251	0.303891690279008	-1.40204555388163	0.029	0.061	1	cDC1	cDC1	Post-ART_1y vs Pre-HIV
chr1-21384398-21385457	0.303985734250487	-1.05055246725309	0.029	0.061	1	cDC1	cDC1	Post-ART_1y vs Pre-HIV
chr19-35328702-35329532	0.304001385024722	0.434738573193276	0.118	0.091	1	cDC1	cDC1	Post-ART_1y vs Pre-HIV
chr20-25203666-25205382	0.304012912633585	-0.496561637514607	0.176	0.242	1	cDC1	cDC1	Post-ART_1y vs Pre-HIV
chr1-906397-907106	0.304024316540351	1.99171898680142	0.118	0.03	1	cDC1	cDC1	Post-ART_1y vs Pre-HIV
chr6-142959929-142960666	0.304025542601714	-1.07821221105495	0.029	0.061	1	cDC1	cDC1	Post-ART_1y vs Pre-HIV
chr1-229027257-229028224	0.30407747155078	1.11313023766646	0.059	0.03	1	cDC1	cDC1	Post-ART_1y vs Pre-HIV
chr11-59866118-59867179	0.304107038504047	-1.19378112652028	0.029	0.061	1	cDC1	cDC1	Post-ART_1y vs Pre-HIV
chr16-1677768-1678984	0.30411727364022	-0.32994916951511	0.382	0.455	1	cDC1	cDC1	Post-ART_1y vs Pre-HIV
chr9-120445493-120446896	0.304122084080441	-1.37353562336523	0.059	0.152	1	cDC1	cDC1	Post-ART_1y vs Pre-HIV
chr6-53347353-53349391	0.30412924184352	0.562266428093896	0.529	0.333	1	cDC1	cDC1	Post-ART_1y vs Pre-HIV
chr3-188417038-188418239	0.304143067297688	1.71482778489281	0.088	0.03	1	cDC1	cDC1	Post-ART_1y vs Pre-HIV
chr17-31533485-31533918	0.304153906908393	1.66580870661427	0.088	0.03	1	cDC1	cDC1	Post-ART_1y vs Pre-HIV
chr11-120324860-120325867	0.30415607344969	-1.79160524302567	0.029	0.091	1	cDC1	cDC1	Post-ART_1y vs Pre-HIV
chr19-12647085-12648361	0.304158851567938	1.99891355918701	0.118	0.03	1	cDC1	cDC1	Post-ART_1y vs Pre-HIV
chr10-14542879-14544123	0.304163300780409	2.07781174622997	0.118	0.03	1	cDC1	cDC1	Post-ART_1y vs Pre-HIV
chr12-123043153-123044134	0.304192795436483	-1.22668385560351	0.029	0.061	1	cDC1	cDC1	Post-ART_1y vs Pre-HIV
chr19-6987792-6988607	0.304205857375323	-0.964697691067975	0.029	0.061	1	cDC1	cDC1	Post-ART_1y vs Pre-HIV
chr2-37637162-37637523	0.304212306724317	1.68336636375859	0.088	0.03	1	cDC1	cDC1	Post-ART_1y vs Pre-HIV
chr4-87086615-87087711	0.304212942891934	2.01801630787072	0.147	0.03	1	cDC1	cDC1	Post-ART_1y vs Pre-HIV
chr19-54207456-54208678	0.304216926588338	-0.241284948512661	0.235	0.273	1	cDC1	cDC1	Post-ART_1y vs Pre-HIV
chr17-34242269-34243027	0.304219524647076	2.34623492846249	0.147	0.03	1	cDC1	cDC1	Post-ART_1y vs Pre-HIV
chr3-186259357-186260111	0.304232927030894	-1.14484427092396	0.029	0.061	1	cDC1	cDC1	Post-ART_1y vs Pre-HIV
chr8-81685652-81686541	0.304265256331706	-0.523938601786013	0.206	0.242	1	cDC1	cDC1	Post-ART_1y vs Pre-HIV
chr2-207164039-207164831	0.304280292789022	2.11525759980359	0.147	0.03	1	cDC1	cDC1	Post-ART_1y vs Pre-HIV
chr2-231236770-231237254	0.304306708612929	-0.719108890634896	0.059	0.091	1	cDC1	cDC1	Post-ART_1y vs Pre-HIV
chr9-126383476-126383909	0.30431015566104	-1.03652062344819	0.029	0.061	1	cDC1	cDC1	Post-ART_1y vs Pre-HIV
chr21-35357673-35358338	0.304312731638439	2.01326908795921	0.118	0.03	1	cDC1	cDC1	Post-ART_1y vs Pre-HIV
chr18-35246773-35248271	0.304322269604592	0.765906907766295	0.059	0.03	1	cDC1	cDC1	Post-ART_1y vs Pre-HIV
chr9-129834495-129836066	0.304342193088703	-0.418620498206567	0.353	0.364	1	cDC1	cDC1	Post-ART_1y vs Pre-HIV
chr1-15883183-15883627	0.304351865532503	1.37906557281796	0.088	0.03	1	cDC1	cDC1	Post-ART_1y vs Pre-HIV
chr19-47607795-47610641	0.30435281395129	-0.613581276678976	0.294	0.515	1	cDC1	cDC1	Post-ART_1y vs Pre-HIV
chrX-19530242-19530547	0.304369669318677	0.897178658910353	0.059	0.03	1	cDC1	cDC1	Post-ART_1y vs Pre-HIV
chr5-172131181-172131633	0.304370642227726	-1.92176796854212	0.029	0.121	1	cDC1	cDC1	Post-ART_1y vs Pre-HIV
chr11-1938573-1939557	0.304384855996584	1.60434358947674	0.088	0.03	1	cDC1	cDC1	Post-ART_1y vs Pre-HIV
chr2-28620567-28622152	0.304430326772265	-0.679300665111013	0.294	0.424	1	cDC1	cDC1	Post-ART_1y vs Pre-HIV
chr6-129661991-129662692	0.304433868090736	0.84081066746286	0.059	0.03	1	cDC1	cDC1	Post-ART_1y vs Pre-HIV
chr15-90929801-90930507	0.304434578304565	-0.523941027863751	0.118	0.121	1	cDC1	cDC1	Post-ART_1y vs Pre-HIV
chr2-105800196-105800656	0.304451336107927	-1.13466346577182	0.029	0.061	1	cDC1	cDC1	Post-ART_1y vs Pre-HIV
chr2-174634179-174635502	0.304496280000702	1.08471948126693	0.176	0.091	1	cDC1	cDC1	Post-ART_1y vs Pre-HIV
chr14-31206683-31208704	0.304524490636756	0.327393788000621	0.588	0.455	1	cDC1	cDC1	Post-ART_1y vs Pre-HIV
chr3-50358620-50359980	0.304565286795395	0.912000805311333	0.412	0.212	1	cDC1	cDC1	Post-ART_1y vs Pre-HIV
chr11-64299653-64301447	0.304591860528456	1.17343136470762	0.235	0.091	1	cDC1	cDC1	Post-ART_1y vs Pre-HIV
chr2-28601406-28602024	0.304603439071923	1.02316207180288	0.118	0.061	1	cDC1	cDC1	Post-ART_1y vs Pre-HIV
chr1-28884616-28885372	0.304612633017541	2.46737981321978	0.147	0.03	1	cDC1	cDC1	Post-ART_1y vs Pre-HIV
chr15-74695211-74696630	0.304624194802277	-0.473602571229095	0.206	0.273	1	cDC1	cDC1	Post-ART_1y vs Pre-HIV
chr11-85647173-85648465	0.304668726670804	-0.633195888269266	0.176	0.212	1	cDC1	cDC1	Post-ART_1y vs Pre-HIV
chr2-160411027-160411547	0.30468142550473	-1.37100783308342	0.029	0.061	1	cDC1	cDC1	Post-ART_1y vs Pre-HIV
chr17-28924806-28927060	0.304681664424454	0.678980763566652	0.235	0.121	1	cDC1	cDC1	Post-ART_1y vs Pre-HIV
chr1-65055485-65056642	0.304773581935655	-0.814218543573014	0.059	0.091	1	cDC1	cDC1	Post-ART_1y vs Pre-HIV
chr17-29148329-29150434	0.304778597504285	-0.270887054134965	0.235	0.303	1	cDC1	cDC1	Post-ART_1y vs Pre-HIV
chr1-46333180-46334091	0.304846906091783	-1.49302436862997	0.029	0.091	1	cDC1	cDC1	Post-ART_1y vs Pre-HIV
chr7-123557151-123558336	0.304899563627701	-0.188035770609314	0.265	0.273	1	cDC1	cDC1	Post-ART_1y vs Pre-HIV
chr7-156772188-156772989	0.304927112139461	-0.91703604178105	0.059	0.121	1	cDC1	cDC1	Post-ART_1y vs Pre-HIV
chr19-3500026-3501191	0.304951861148077	-0.0521436595788236	0.324	0.333	1	cDC1	cDC1	Post-ART_1y vs Pre-HIV
chr2-121596029-121597083	0.304956545027151	1.52454065001702	0.088	0.03	1	cDC1	cDC1	Post-ART_1y vs Pre-HIV
chr13-23888414-23890235	0.304986447770682	0.513411133408471	0.353	0.242	1	cDC1	cDC1	Post-ART_1y vs Pre-HIV
chr2-12192429-12193224	0.305001111128868	1.59561606035324	0.088	0.03	1	cDC1	cDC1	Post-ART_1y vs Pre-HIV
chrX-317560-319457	0.305012527884259	0.396174049149331	0.647	0.485	1	cDC1	cDC1	Post-ART_1y vs Pre-HIV
chr6-118891020-118891299	0.305028932224688	-0.677880858822842	0.059	0.091	1	cDC1	cDC1	Post-ART_1y vs Pre-HIV
chr12-93733269-93733800	0.305037281686546	1.87347954741668	0.118	0.03	1	cDC1	cDC1	Post-ART_1y vs Pre-HIV
chr16-11782426-11784096	0.305078488875712	0.863222204942586	0.206	0.091	1	cDC1	cDC1	Post-ART_1y vs Pre-HIV
chr7-74788452-74788934	0.305098864771118	-1.71622069540505	0.059	0.121	1	cDC1	cDC1	Post-ART_1y vs Pre-HIV
chr13-51704423-51704721	0.305117967492368	-1.10249146929119	0.029	0.061	1	cDC1	cDC1	Post-ART_1y vs Pre-HIV
chr17-65378849-65379048	0.305119007292766	-1.07890347426892	0.029	0.061	1	cDC1	cDC1	Post-ART_1y vs Pre-HIV
chr7-65798103-65798789	0.305120666259252	1.14552240572003	0.088	0.03	1	cDC1	cDC1	Post-ART_1y vs Pre-HIV
chr1-1435157-1436006	0.305199132772149	0.727563257463044	0.147	0.091	1	cDC1	cDC1	Post-ART_1y vs Pre-HIV
chr9-137286251-137287223	0.305218824915667	-0.354947875101874	0.088	0.121	1	cDC1	cDC1	Post-ART_1y vs Pre-HIV
chr1-42681080-42683559	0.305234268707581	0.746008145621278	0.441	0.303	1	cDC1	cDC1	Post-ART_1y vs Pre-HIV
chr19-42295551-42296435	0.305235398380008	-1.13343226503525	0.088	0.152	1	cDC1	cDC1	Post-ART_1y vs Pre-HIV
chr1-112704517-112705557	0.305237118632751	0.20587622305122	0.235	0.182	1	cDC1	cDC1	Post-ART_1y vs Pre-HIV
chr11-77588997-77590633	0.305270740042754	-0.700354253400337	0.118	0.152	1	cDC1	cDC1	Post-ART_1y vs Pre-HIV
chr9-112809061-112810173	0.30527325466288	0.583287326423197	0.265	0.182	1	cDC1	cDC1	Post-ART_1y vs Pre-HIV
chr1-5991348-5995008	0.305276334036435	0.725718779434123	0.618	0.424	1	cDC1	cDC1	Post-ART_1y vs Pre-HIV
chr18-12883013-12884686	0.305286740357193	-0.352027009030043	0.382	0.455	1	cDC1	cDC1	Post-ART_1y vs Pre-HIV
chr5-55860149-55860758	0.305288668461256	-0.924949332878794	0.059	0.091	1	cDC1	cDC1	Post-ART_1y vs Pre-HIV
chr1-100683351-100684367	0.305303910759209	1.26578981914119	0.147	0.061	1	cDC1	cDC1	Post-ART_1y vs Pre-HIV
chr15-74872224-74874078	0.305360193212699	-0.462932377231411	0.324	0.303	1	cDC1	cDC1	Post-ART_1y vs Pre-HIV
chr7-116499018-116500905	0.305388049414413	0.438885667568654	0.088	0.061	1	cDC1	cDC1	Post-ART_1y vs Pre-HIV
chr11-47899507-47900487	0.305419407647779	1.59144676733768	0.088	0.03	1	cDC1	cDC1	Post-ART_1y vs Pre-HIV
chr4-83125471-83126261	0.305426250809808	-1.14901329893561	0.029	0.061	1	cDC1	cDC1	Post-ART_1y vs Pre-HIV
chr2-65381651-65382080	0.30543014662084	1.84468452862039	0.118	0.03	1	cDC1	cDC1	Post-ART_1y vs Pre-HIV
chr1-9809030-9809493	0.305432071623552	10.6432049474995	0.029	0	1	cDC1	cDC1	Post-ART_1y vs Pre-HIV
chr1-20126091-20126375	0.305432071623552	10.9619429234108	0.029	0	1	cDC1	cDC1	Post-ART_1y vs Pre-HIV
chr1-22104047-22104363	0.305432071623552	10.481793284051	0.029	0	1	cDC1	cDC1	Post-ART_1y vs Pre-HIV
chr1-23745614-23745826	0.305432071623552	10.1405018897509	0.029	0	1	cDC1	cDC1	Post-ART_1y vs Pre-HIV
chr1-26409178-26409378	0.305432071623552	10.4954458995438	0.029	0	1	cDC1	cDC1	Post-ART_1y vs Pre-HIV
chr1-27947510-27947809	0.305432071623552	10.6802094795115	0.029	0	1	cDC1	cDC1	Post-ART_1y vs Pre-HIV
chr1-28244122-28244341	0.305432071623552	10.1878318270851	0.029	0	1	cDC1	cDC1	Post-ART_1y vs Pre-HIV
chr1-29706935-29707308	0.305432071623552	10.3754138235096	0.029	0	1	cDC1	cDC1	Post-ART_1y vs Pre-HIV
chr1-29732102-29732942	0.305432071623552	10.5322494941182	0.029	0	1	cDC1	cDC1	Post-ART_1y vs Pre-HIV
chr1-32822298-32822748	0.305432071623552	10.3868816372215	0.029	0	1	cDC1	cDC1	Post-ART_1y vs Pre-HIV
chr1-33272565-33273797	0.305432071623552	10.0480098660042	0.029	0	1	cDC1	cDC1	Post-ART_1y vs Pre-HIV
chr1-36553645-36554151	0.305432071623552	10.3611775378056	0.029	0	1	cDC1	cDC1	Post-ART_1y vs Pre-HIV
chr1-40797136-40797620	0.305432071623552	10.4887507119396	0.029	0	1	cDC1	cDC1	Post-ART_1y vs Pre-HIV
chr1-44072257-44072476	0.305432071623552	10.8771961441854	0.029	0	1	cDC1	cDC1	Post-ART_1y vs Pre-HIV
chr1-45052638-45053312	0.305432071623552	10.5150488774102	0.029	0	1	cDC1	cDC1	Post-ART_1y vs Pre-HIV
chr1-50023293-50023492	0.305432071623552	10.9184884284875	0.029	0	1	cDC1	cDC1	Post-ART_1y vs Pre-HIV
chr1-53063158-53063435	0.305432071623552	10.6788348508269	0.029	0	1	cDC1	cDC1	Post-ART_1y vs Pre-HIV
chr1-59699080-59699586	0.305432071623552	10.067348143836	0.029	0	1	cDC1	cDC1	Post-ART_1y vs Pre-HIV
chr1-77266721-77267397	0.305432071623552	10.8785646185581	0.029	0	1	cDC1	cDC1	Post-ART_1y vs Pre-HIV
chr1-77920710-77920925	0.305432071623552	10.8883467096105	0.029	0	1	cDC1	cDC1	Post-ART_1y vs Pre-HIV
chr1-83554314-83554596	0.305432071623552	10.8841100894841	0.029	0	1	cDC1	cDC1	Post-ART_1y vs Pre-HIV
chr1-88746982-88747206	0.305432071623552	10.8066700524643	0.029	0	1	cDC1	cDC1	Post-ART_1y vs Pre-HIV
chr1-91883433-91883659	0.305432071623552	10.1379685423009	0.029	0	1	cDC1	cDC1	Post-ART_1y vs Pre-HIV
chr1-109372282-109372597	0.305432071623552	10.7691561106789	0.029	0	1	cDC1	cDC1	Post-ART_1y vs Pre-HIV
chr1-111416734-111416964	0.305432071623552	10.8549420109446	0.029	0	1	cDC1	cDC1	Post-ART_1y vs Pre-HIV
chr1-113782375-113782782	0.305432071623552	10.55266295498	0.029	0	1	cDC1	cDC1	Post-ART_1y vs Pre-HIV
chr1-114075960-114076628	0.305432071623552	10.6264837779143	0.029	0	1	cDC1	cDC1	Post-ART_1y vs Pre-HIV
chr1-158257939-158258429	0.305432071623552	10.6802094795115	0.029	0	1	cDC1	cDC1	Post-ART_1y vs Pre-HIV
chr1-159162357-159162854	0.305432071623552	10.4499004463738	0.029	0	1	cDC1	cDC1	Post-ART_1y vs Pre-HIV
chr1-166903153-166903582	0.305432071623552	10.3107129000083	0.029	0	1	cDC1	cDC1	Post-ART_1y vs Pre-HIV
chr1-167114327-167115067	0.305432071623552	10.5055223096621	0.029	0	1	cDC1	cDC1	Post-ART_1y vs Pre-HIV
chr1-167565846-167566213	0.305432071623552	10.675424486104	0.029	0	1	cDC1	cDC1	Post-ART_1y vs Pre-HIV
chr1-173413213-173413516	0.305432071623552	10.4860292756989	0.029	0	1	cDC1	cDC1	Post-ART_1y vs Pre-HIV
chr1-181189556-181190370	0.305432071623552	9.83955136398042	0.029	0	1	cDC1	cDC1	Post-ART_1y vs Pre-HIV
chr1-184792091-184793112	0.305432071623552	9.66556269532187	0.029	0	1	cDC1	cDC1	Post-ART_1y vs Pre-HIV
chr1-197526635-197527082	0.305432071623552	10.3169456085661	0.029	0	1	cDC1	cDC1	Post-ART_1y vs Pre-HIV
chr1-202873526-202874272	0.305432071623552	10.6039904445222	0.029	0	1	cDC1	cDC1	Post-ART_1y vs Pre-HIV
chr1-203694303-203694557	0.305432071623552	10.7310197646306	0.029	0	1	cDC1	cDC1	Post-ART_1y vs Pre-HIV
chr1-211624922-211625416	0.305432071623552	10.0779707362415	0.029	0	1	cDC1	cDC1	Post-ART_1y vs Pre-HIV
chr1-211710549-211711553	0.305432071623552	10.2778695169629	0.029	0	1	cDC1	cDC1	Post-ART_1y vs Pre-HIV
chr1-212956043-212956478	0.305432071623552	10.8855147690525	0.029	0	1	cDC1	cDC1	Post-ART_1y vs Pre-HIV
chr1-213988750-213989270	0.305432071623552	10.5564209364764	0.029	0	1	cDC1	cDC1	Post-ART_1y vs Pre-HIV
chr1-221263777-221264093	0.305432071623552	10.6072681675607	0.029	0	1	cDC1	cDC1	Post-ART_1y vs Pre-HIV
chr1-226710031-226710430	0.305432071623552	10.4231152164262	0.029	0	1	cDC1	cDC1	Post-ART_1y vs Pre-HIV
chr1-227885791-227886011	0.305432071623552	10.5006505072122	0.029	0	1	cDC1	cDC1	Post-ART_1y vs Pre-HIV
chr1-231329585-231329867	0.305432071623552	10.8152407784109	0.029	0	1	cDC1	cDC1	Post-ART_1y vs Pre-HIV
chr1-235206671-235207577	0.305432071623552	10.1042971163747	0.029	0	1	cDC1	cDC1	Post-ART_1y vs Pre-HIV
chr1-235991757-235991956	0.305432071623552	10.8612984930076	0.029	0	1	cDC1	cDC1	Post-ART_1y vs Pre-HIV
chr2-1750709-1751093	0.305432071623552	10.7038167274771	0.029	0	1	cDC1	cDC1	Post-ART_1y vs Pre-HIV
chr2-3472948-3473147	0.305432071623552	10.9332891348236	0.029	0	1	cDC1	cDC1	Post-ART_1y vs Pre-HIV
chr2-4135218-4135466	0.305432071623552	10.9217044392592	0.029	0	1	cDC1	cDC1	Post-ART_1y vs Pre-HIV
chr2-6872212-6872750	0.305432071623552	10.3603391817437	0.029	0	1	cDC1	cDC1	Post-ART_1y vs Pre-HIV
chr2-12071001-12071692	0.305432071623552	10.2579466394572	0.029	0	1	cDC1	cDC1	Post-ART_1y vs Pre-HIV
chr2-16649419-16650053	0.305432071623552	10.4791229439495	0.029	0	1	cDC1	cDC1	Post-ART_1y vs Pre-HIV
chr2-28538666-28539336	0.305432071623552	10.6056252557408	0.029	0	1	cDC1	cDC1	Post-ART_1y vs Pre-HIV
chr2-28745730-28746193	0.305432071623552	10.4946517922849	0.029	0	1	cDC1	cDC1	Post-ART_1y vs Pre-HIV
chr2-30281744-30282921	0.305432071623552	10.0882133256982	0.029	0	1	cDC1	cDC1	Post-ART_1y vs Pre-HIV
chr2-30334776-30335425	0.305432071623552	10.2046106485321	0.029	0	1	cDC1	cDC1	Post-ART_1y vs Pre-HIV
chr2-31509775-31510006	0.305432071623552	10.9696500234729	0.029	0	1	cDC1	cDC1	Post-ART_1y vs Pre-HIV
chr2-42881684-42882121	0.305432071623552	10.7591489209371	0.029	0	1	cDC1	cDC1	Post-ART_1y vs Pre-HIV
chr2-44942305-44942890	0.305432071623552	10.3603391817437	0.029	0	1	cDC1	cDC1	Post-ART_1y vs Pre-HIV
chr2-45811897-45812202	0.305432071623552	10.9090740620005	0.029	0	1	cDC1	cDC1	Post-ART_1y vs Pre-HIV
chr2-47295907-47296566	0.305432071623552	10.3235277803958	0.029	0	1	cDC1	cDC1	Post-ART_1y vs Pre-HIV
chr2-47387956-47388686	0.305432071623552	10.3945636263279	0.029	0	1	cDC1	cDC1	Post-ART_1y vs Pre-HIV
chr2-54665223-54665734	0.305432071623552	10.247995050985	0.029	0	1	cDC1	cDC1	Post-ART_1y vs Pre-HIV
chr2-64795315-64795826	0.305432071623552	10.8004088905264	0.029	0	1	cDC1	cDC1	Post-ART_1y vs Pre-HIV
chr2-68172081-68172309	0.305432071623552	10.7090658523177	0.029	0	1	cDC1	cDC1	Post-ART_1y vs Pre-HIV
chr2-69773167-69773550	0.305432071623552	10.3803719572124	0.029	0	1	cDC1	cDC1	Post-ART_1y vs Pre-HIV
chr2-73257607-73258064	0.305432071623552	10.4429384743822	0.029	0	1	cDC1	cDC1	Post-ART_1y vs Pre-HIV
chr2-74029700-74029949	0.305432071623552	10.6235863683078	0.029	0	1	cDC1	cDC1	Post-ART_1y vs Pre-HIV
chr2-84740839-84741926	0.305432071623552	9.94756581173789	0.029	0	1	cDC1	cDC1	Post-ART_1y vs Pre-HIV
chr2-84853086-84853620	0.305432071623552	10.3850956352947	0.029	0	1	cDC1	cDC1	Post-ART_1y vs Pre-HIV
chr2-87050607-87050806	0.305432071623552	10.853688425624	0.029	0	1	cDC1	cDC1	Post-ART_1y vs Pre-HIV
chr2-87493050-87494218	0.305432071623552	10.4481478545313	0.029	0	1	cDC1	cDC1	Post-ART_1y vs Pre-HIV
chr2-96103905-96104615	0.305432071623552	10.4422492904394	0.029	0	1	cDC1	cDC1	Post-ART_1y vs Pre-HIV
chr2-102271545-102272177	0.305432071623552	10.3821367509599	0.029	0	1	cDC1	cDC1	Post-ART_1y vs Pre-HIV
chr2-105786363-105787043	0.305432071623552	10.0826142147169	0.029	0	1	cDC1	cDC1	Post-ART_1y vs Pre-HIV
chr2-106085103-106086323	0.305432071623552	9.8698683081516	0.029	0	1	cDC1	cDC1	Post-ART_1y vs Pre-HIV
chr2-111678568-111679583	0.305432071623552	9.96017262628681	0.029	0	1	cDC1	cDC1	Post-ART_1y vs Pre-HIV
chr2-112718833-112719167	0.305432071623552	10.6139226769983	0.029	0	1	cDC1	cDC1	Post-ART_1y vs Pre-HIV
chr2-136206352-136207871	0.305432071623552	9.62886542760968	0.029	0	1	cDC1	cDC1	Post-ART_1y vs Pre-HIV
chr2-142786768-142787247	0.305432071623552	10.4712263601457	0.029	0	1	cDC1	cDC1	Post-ART_1y vs Pre-HIV
chr2-143282422-143282983	0.305432071623552	10.3845020881	0.029	0	1	cDC1	cDC1	Post-ART_1y vs Pre-HIV
chr2-154698996-154699227	0.305432071623552	10.9332891348236	0.029	0	1	cDC1	cDC1	Post-ART_1y vs Pre-HIV
chr2-158046574-158046778	0.305432071623552	10.8229615705636	0.029	0	1	cDC1	cDC1	Post-ART_1y vs Pre-HIV
chr2-161085316-161085556	0.305432071623552	10.8664937289798	0.029	0	1	cDC1	cDC1	Post-ART_1y vs Pre-HIV
chr2-168025470-168026088	0.305432071623552	10.634139969128	0.029	0	1	cDC1	cDC1	Post-ART_1y vs Pre-HIV
chr2-172086495-172086932	0.305432071623552	9.93171809344934	0.029	0	1	cDC1	cDC1	Post-ART_1y vs Pre-HIV
chr2-177395379-177395942	0.305432071623552	10.3204769326974	0.029	0	1	cDC1	cDC1	Post-ART_1y vs Pre-HIV
chr2-181235494-181236409	0.305432071623552	10.2954039401214	0.029	0	1	cDC1	cDC1	Post-ART_1y vs Pre-HIV
chr2-190721946-190723238	0.305432071623552	10.4330659173275	0.029	0	1	cDC1	cDC1	Post-ART_1y vs Pre-HIV
chr2-197273501-197275263	0.305432071623552	10.2701502278604	0.029	0	1	cDC1	cDC1	Post-ART_1y vs Pre-HIV
chr2-201155147-201155352	0.305432071623552	10.578362124701	0.029	0	1	cDC1	cDC1	Post-ART_1y vs Pre-HIV
chr2-203584841-203585040	0.305432071623552	10.9436562803192	0.029	0	1	cDC1	cDC1	Post-ART_1y vs Pre-HIV
chr2-206071863-206072156	0.305432071623552	10.9029824370892	0.029	0	1	cDC1	cDC1	Post-ART_1y vs Pre-HIV
chr2-208395001-208395587	0.305432071623552	10.2762689377583	0.029	0	1	cDC1	cDC1	Post-ART_1y vs Pre-HIV
chr2-232013787-232014326	0.305432071623552	10.7105823292025	0.029	0	1	cDC1	cDC1	Post-ART_1y vs Pre-HIV
chr2-233012168-233012727	0.305432071623552	10.6329502825299	0.029	0	1	cDC1	cDC1	Post-ART_1y vs Pre-HIV
chr2-233234119-233234734	0.305432071623552	10.2916024378066	0.029	0	1	cDC1	cDC1	Post-ART_1y vs Pre-HIV
chr2-237432399-237433317	0.305432071623552	9.52820492126862	0.029	0	1	cDC1	cDC1	Post-ART_1y vs Pre-HIV
chr2-238138926-238139873	0.305432071623552	10.1955730785586	0.029	0	1	cDC1	cDC1	Post-ART_1y vs Pre-HIV
chr3-3632272-3632830	0.305432071623552	10.5047057500648	0.029	0	1	cDC1	cDC1	Post-ART_1y vs Pre-HIV
chr3-9951558-9952654	0.305432071623552	9.65607490347617	0.029	0	1	cDC1	cDC1	Post-ART_1y vs Pre-HIV
chr3-12451251-12451809	0.305432071623552	10.5318091179539	0.029	0	1	cDC1	cDC1	Post-ART_1y vs Pre-HIV
chr3-18410216-18410511	0.305432071623552	10.6089192715698	0.029	0	1	cDC1	cDC1	Post-ART_1y vs Pre-HIV
chr3-23794782-23795364	0.305432071623552	10.6270663606783	0.029	0	1	cDC1	cDC1	Post-ART_1y vs Pre-HIV
chr3-29139842-29140158	0.305432071623552	10.9508117572988	0.029	0	1	cDC1	cDC1	Post-ART_1y vs Pre-HIV
chr3-31521415-31522542	0.305432071623552	9.82241051225684	0.029	0	1	cDC1	cDC1	Post-ART_1y vs Pre-HIV
chr3-42376381-42376768	0.305432071623552	10.8004088905264	0.029	0	1	cDC1	cDC1	Post-ART_1y vs Pre-HIV
chr3-52778170-52778532	0.305432071623552	10.4742146583461	0.029	0	1	cDC1	cDC1	Post-ART_1y vs Pre-HIV
chr3-57512164-57512463	0.305432071623552	10.9106195382403	0.029	0	1	cDC1	cDC1	Post-ART_1y vs Pre-HIV
chr3-59392146-59392479	0.305432071623552	10.7167249734288	0.029	0	1	cDC1	cDC1	Post-ART_1y vs Pre-HIV
chr3-75342148-75342844	0.305432071623552	10.5452671399073	0.029	0	1	cDC1	cDC1	Post-ART_1y vs Pre-HIV
chr3-98328861-98329849	0.305432071623552	10.1816938713261	0.029	0	1	cDC1	cDC1	Post-ART_1y vs Pre-HIV
chr3-113981879-113982127	0.305432071623552	10.8066700524643	0.029	0	1	cDC1	cDC1	Post-ART_1y vs Pre-HIV
chr3-122111648-122112320	0.305432071623552	10.6299950103873	0.029	0	1	cDC1	cDC1	Post-ART_1y vs Pre-HIV
chr3-122758755-122759534	0.305432071623552	10.1326082524465	0.029	0	1	cDC1	cDC1	Post-ART_1y vs Pre-HIV
chr3-128855491-128855883	0.305432071623552	10.5723719334396	0.029	0	1	cDC1	cDC1	Post-ART_1y vs Pre-HIV
chr3-129485649-129486040	0.305432071623552	10.4903149920869	0.029	0	1	cDC1	cDC1	Post-ART_1y vs Pre-HIV
chr3-141949353-141949846	0.305432071623552	10.6377354816745	0.029	0	1	cDC1	cDC1	Post-ART_1y vs Pre-HIV
chr3-154783083-154783991	0.305432071623552	10.0638562255268	0.029	0	1	cDC1	cDC1	Post-ART_1y vs Pre-HIV
chr3-156910204-156910566	0.305432071623552	10.8855147690525	0.029	0	1	cDC1	cDC1	Post-ART_1y vs Pre-HIV
chr3-170909478-170909850	0.305432071623552	10.3122003185893	0.029	0	1	cDC1	cDC1	Post-ART_1y vs Pre-HIV
chr3-177212016-177212807	0.305432071623552	10.5304912856588	0.029	0	1	cDC1	cDC1	Post-ART_1y vs Pre-HIV
chr3-186917712-186918122	0.305432071623552	10.7326508537594	0.029	0	1	cDC1	cDC1	Post-ART_1y vs Pre-HIV
chr4-2330003-2330473	0.305432071623552	10.6039904445222	0.029	0	1	cDC1	cDC1	Post-ART_1y vs Pre-HIV
chr4-3523910-3524191	0.305432071623552	10.5964658294404	0.029	0	1	cDC1	cDC1	Post-ART_1y vs Pre-HIV
chr4-3792035-3792247	0.305432071623552	10.7351142831353	0.029	0	1	cDC1	cDC1	Post-ART_1y vs Pre-HIV
chr4-7854395-7855592	0.305432071623552	9.48267527894016	0.029	0	1	cDC1	cDC1	Post-ART_1y vs Pre-HIV
chr4-11791641-11792182	0.305432071623552	10.5318091179539	0.029	0	1	cDC1	cDC1	Post-ART_1y vs Pre-HIV
chr4-14151069-14151331	0.305432071623552	10.8841100894841	0.029	0	1	cDC1	cDC1	Post-ART_1y vs Pre-HIV
chr4-14254146-14254570	0.305432071623552	10.6634449405531	0.029	0	1	cDC1	cDC1	Post-ART_1y vs Pre-HIV
chr4-16867354-16867575	0.305432071623552	10.956315386614	0.029	0	1	cDC1	cDC1	Post-ART_1y vs Pre-HIV
chr4-56763934-56765126	0.305432071623552	10.1942421608116	0.029	0	1	cDC1	cDC1	Post-ART_1y vs Pre-HIV
chr4-70624126-70624653	0.305432071623552	10.4879710840086	0.029	0	1	cDC1	cDC1	Post-ART_1y vs Pre-HIV
chr4-77021259-77022049	0.305432071623552	10.5184229216855	0.029	0	1	cDC1	cDC1	Post-ART_1y vs Pre-HIV
chr4-95599636-95600473	0.305432071623552	10.3065269130982	0.029	0	1	cDC1	cDC1	Post-ART_1y vs Pre-HIV
chr4-101355832-101356492	0.305432071623552	10.5813973616268	0.029	0	1	cDC1	cDC1	Post-ART_1y vs Pre-HIV
chr4-102543053-102543264	0.305432071623552	10.5808895946433	0.029	0	1	cDC1	cDC1	Post-ART_1y vs Pre-HIV
chr4-105184595-105185070	0.305432071623552	10.6094714761206	0.029	0	1	cDC1	cDC1	Post-ART_1y vs Pre-HIV
chr4-107718381-107718617	0.305432071623552	10.4903149920869	0.029	0	1	cDC1	cDC1	Post-ART_1y vs Pre-HIV
chr4-108112989-108113755	0.305432071623552	9.90463719776982	0.029	0	1	cDC1	cDC1	Post-ART_1y vs Pre-HIV
chr4-109998617-109999142	0.305432071623552	10.0241096033325	0.029	0	1	cDC1	cDC1	Post-ART_1y vs Pre-HIV
chr4-123418364-123418812	0.305432071623552	10.353968891125	0.029	0	1	cDC1	cDC1	Post-ART_1y vs Pre-HIV
chr4-138188592-138189010	0.305432071623552	10.5416273916795	0.029	0	1	cDC1	cDC1	Post-ART_1y vs Pre-HIV
chr4-155712548-155713465	0.305432071623552	10.6212867987706	0.029	0	1	cDC1	cDC1	Post-ART_1y vs Pre-HIV
chr4-158949106-158949602	0.305432071623552	10.3708029795937	0.029	0	1	cDC1	cDC1	Post-ART_1y vs Pre-HIV
chr4-173185985-173186910	0.305432071623552	10.2850302365318	0.029	0	1	cDC1	cDC1	Post-ART_1y vs Pre-HIV
chr4-174047333-174047740	0.305432071623552	10.9299253101914	0.029	0	1	cDC1	cDC1	Post-ART_1y vs Pre-HIV
chr4-174281913-174282230	0.305432071623552	10.3495956682279	0.029	0	1	cDC1	cDC1	Post-ART_1y vs Pre-HIV
chr4-184265570-184265853	0.305432071623552	10.3589457780392	0.029	0	1	cDC1	cDC1	Post-ART_1y vs Pre-HIV
chr5-1517156-1517474	0.305432071623552	10.3258306967013	0.029	0	1	cDC1	cDC1	Post-ART_1y vs Pre-HIV
chr5-10334592-10335121	0.305432071623552	10.4516612489018	0.029	0	1	cDC1	cDC1	Post-ART_1y vs Pre-HIV
chr5-11234389-11235112	0.305432071623552	10.4364413225799	0.029	0	1	cDC1	cDC1	Post-ART_1y vs Pre-HIV
chr5-14156490-14156892	0.305432071623552	10.4562784049308	0.029	0	1	cDC1	cDC1	Post-ART_1y vs Pre-HIV
chr5-34245716-34245920	0.305432071623552	10.717501618084	0.029	0	1	cDC1	cDC1	Post-ART_1y vs Pre-HIV
chr5-40551568-40552329	0.305432071623552	10.600744765364	0.029	0	1	cDC1	cDC1	Post-ART_1y vs Pre-HIV
chr5-58926596-58926806	0.305432071623552	10.8612984930076	0.029	0	1	cDC1	cDC1	Post-ART_1y vs Pre-HIV
chr5-61100420-61100798	0.305432071623552	10.8612984930076	0.029	0	1	cDC1	cDC1	Post-ART_1y vs Pre-HIV
chr5-68070541-68070852	0.305432071623552	10.8218454275983	0.029	0	1	cDC1	cDC1	Post-ART_1y vs Pre-HIV
chr5-75439302-75439618	0.305432071623552	10.722994681006	0.029	0	1	cDC1	cDC1	Post-ART_1y vs Pre-HIV
chr5-78500766-78501905	0.305432071623552	10.1596782694012	0.029	0	1	cDC1	cDC1	Post-ART_1y vs Pre-HIV
chr5-89739277-89739564	0.305432071623552	11.0394545322955	0.029	0	1	cDC1	cDC1	Post-ART_1y vs Pre-HIV
chr5-112915685-112916253	0.305432071623552	10.2683537527408	0.029	0	1	cDC1	cDC1	Post-ART_1y vs Pre-HIV
chr5-124704672-124705273	0.305432071623552	10.3821367509599	0.029	0	1	cDC1	cDC1	Post-ART_1y vs Pre-HIV
chr5-142472216-142472706	0.305432071623552	10.4742146583461	0.029	0	1	cDC1	cDC1	Post-ART_1y vs Pre-HIV
chr5-146426681-146427538	0.305432071623552	10.167499718398	0.029	0	1	cDC1	cDC1	Post-ART_1y vs Pre-HIV
chr5-146662000-146662483	0.305432071623552	10.4749655315687	0.029	0	1	cDC1	cDC1	Post-ART_1y vs Pre-HIV
chr5-156893520-156893814	0.305432071623552	10.8035221330683	0.029	0	1	cDC1	cDC1	Post-ART_1y vs Pre-HIV
chr5-157024714-157025767	0.305432071623552	9.4535769739037	0.029	0	1	cDC1	cDC1	Post-ART_1y vs Pre-HIV
chr5-160285395-160285600	0.305432071623552	10.8263371351432	0.029	0	1	cDC1	cDC1	Post-ART_1y vs Pre-HIV
chr5-173778591-173778992	0.305432071623552	10.1304475397267	0.029	0	1	cDC1	cDC1	Post-ART_1y vs Pre-HIV
chr5-175718439-175719169	0.305432071623552	10.2836349426047	0.029	0	1	cDC1	cDC1	Post-ART_1y vs Pre-HIV
chr5-181105474-181105930	0.305432071623552	10.6569807928985	0.029	0	1	cDC1	cDC1	Post-ART_1y vs Pre-HIV
chr6-1310883-1311194	0.305432071623552	10.764564787212	0.029	0	1	cDC1	cDC1	Post-ART_1y vs Pre-HIV
chr6-1396829-1397306	0.305432071623552	10.1948120826272	0.029	0	1	cDC1	cDC1	Post-ART_1y vs Pre-HIV
chr6-8006276-8006504	0.305432071623552	10.7318341986094	0.029	0	1	cDC1	cDC1	Post-ART_1y vs Pre-HIV
chr6-8675092-8675445	0.305432071623552	10.9029824370892	0.029	0	1	cDC1	cDC1	Post-ART_1y vs Pre-HIV
chr6-23489177-23489390	0.305432071623552	10.9987022908551	0.029	0	1	cDC1	cDC1	Post-ART_1y vs Pre-HIV
chr6-26295433-26296561	0.305432071623552	10.317699809978	0.029	0	1	cDC1	cDC1	Post-ART_1y vs Pre-HIV
chr6-27096676-27097397	0.305432071623552	10.3836134317749	0.029	0	1	cDC1	cDC1	Post-ART_1y vs Pre-HIV
chr6-30809716-30809915	0.305432071623552	10.7573656798182	0.029	0	1	cDC1	cDC1	Post-ART_1y vs Pre-HIV
chr6-32392909-32393230	0.305432071623552	10.7922701528634	0.029	0	1	cDC1	cDC1	Post-ART_1y vs Pre-HIV
chr6-33214934-33215470	0.305432071623552	10.3797854307274	0.029	0	1	cDC1	cDC1	Post-ART_1y vs Pre-HIV
chr6-35425383-35426885	0.305432071623552	10.1955730785586	0.029	0	1	cDC1	cDC1	Post-ART_1y vs Pre-HIV
chr6-37873703-37874301	0.305432071623552	10.4247558082406	0.029	0	1	cDC1	cDC1	Post-ART_1y vs Pre-HIV
chr6-39813266-39813525	0.305432071623552	10.923327656312	0.029	0	1	cDC1	cDC1	Post-ART_1y vs Pre-HIV
chr6-40327054-40327301	0.305432071623552	10.9472086025582	0.029	0	1	cDC1	cDC1	Post-ART_1y vs Pre-HIV
chr6-40917639-40917886	0.305432071623552	10.9332891348236	0.029	0	1	cDC1	cDC1	Post-ART_1y vs Pre-HIV
chr6-44001352-44001596	0.305432071623552	10.3759939402959	0.029	0	1	cDC1	cDC1	Post-ART_1y vs Pre-HIV
chr6-48101353-48101590	0.305432071623552	11.0031510582423	0.029	0	1	cDC1	cDC1	Post-ART_1y vs Pre-HIV
chr6-62297541-62297849	0.305432071623552	10.7591489209371	0.029	0	1	cDC1	cDC1	Post-ART_1y vs Pre-HIV
chr6-71346938-71347442	0.305432071623552	10.3794924917079	0.029	0	1	cDC1	cDC1	Post-ART_1y vs Pre-HIV
chr6-79570612-79571047	0.305432071623552	10.5055223096621	0.029	0	1	cDC1	cDC1	Post-ART_1y vs Pre-HIV
chr6-80163670-80164258	0.305432071623552	10.4340753986753	0.029	0	1	cDC1	cDC1	Post-ART_1y vs Pre-HIV
chr6-83092521-83093081	0.305432071623552	10.6487690299772	0.029	0	1	cDC1	cDC1	Post-ART_1y vs Pre-HIV
chr6-89970162-89970942	0.305432071623552	10.3471562247647	0.029	0	1	cDC1	cDC1	Post-ART_1y vs Pre-HIV
chr6-108175489-108176142	0.305432071623552	10.4499004463738	0.029	0	1	cDC1	cDC1	Post-ART_1y vs Pre-HIV
chr6-109783051-109783546	0.305432071623552	10.5606981887501	0.029	0	1	cDC1	cDC1	Post-ART_1y vs Pre-HIV
chr6-111574260-111574748	0.305432071623552	10.4883606894852	0.029	0	1	cDC1	cDC1	Post-ART_1y vs Pre-HIV
chr6-111782337-111782578	0.305432071623552	10.595404613004	0.029	0	1	cDC1	cDC1	Post-ART_1y vs Pre-HIV
chr6-119330540-119330805	0.305432071623552	10.7206282756216	0.029	0	1	cDC1	cDC1	Post-ART_1y vs Pre-HIV
chr6-121572065-121572455	0.305432071623552	10.8438624108499	0.029	0	1	cDC1	cDC1	Post-ART_1y vs Pre-HIV
chr6-128000451-128000702	0.305432071623552	10.8926524355077	0.029	0	1	cDC1	cDC1	Post-ART_1y vs Pre-HIV
chr6-137496926-137498129	0.305432071623552	10.0255884933893	0.029	0	1	cDC1	cDC1	Post-ART_1y vs Pre-HIV
chr6-138590773-138591183	0.305432071623552	10.188393877835	0.029	0	1	cDC1	cDC1	Post-ART_1y vs Pre-HIV
chr6-139881675-139882589	0.305432071623552	10.2218281583799	0.029	0	1	cDC1	cDC1	Post-ART_1y vs Pre-HIV
chr6-139885480-139885805	0.305432071623552	10.776656677586	0.029	0	1	cDC1	cDC1	Post-ART_1y vs Pre-HIV
chr6-158322924-158323611	0.305432071623552	10.4405318041714	0.029	0	1	cDC1	cDC1	Post-ART_1y vs Pre-HIV
chr7-518910-519363	0.305432071623552	10.2275119862323	0.029	0	1	cDC1	cDC1	Post-ART_1y vs Pre-HIV
chr7-818347-818546	0.305432071623552	10.337277590665	0.029	0	1	cDC1	cDC1	Post-ART_1y vs Pre-HIV
chr7-1874376-1875697	0.305432071623552	10.2168132343328	0.029	0	1	cDC1	cDC1	Post-ART_1y vs Pre-HIV
chr7-2372901-2373515	0.305432071623552	10.506750638332	0.029	0	1	cDC1	cDC1	Post-ART_1y vs Pre-HIV
chr7-16934634-16935571	0.305432071623552	10.396851878598	0.029	0	1	cDC1	cDC1	Post-ART_1y vs Pre-HIV
chr7-23246544-23246777	0.305432071623552	10.6627925626985	0.029	0	1	cDC1	cDC1	Post-ART_1y vs Pre-HIV
chr7-36756547-36756870	0.305432071623552	10.9014815248733	0.029	0	1	cDC1	cDC1	Post-ART_1y vs Pre-HIV
chr7-40587426-40587761	0.305432071623552	10.6161710283792	0.029	0	1	cDC1	cDC1	Post-ART_1y vs Pre-HIV
chr7-43639414-43639793	0.305432071623552	10.5948752655522	0.029	0	1	cDC1	cDC1	Post-ART_1y vs Pre-HIV
chr7-66894593-66895107	0.305432071623552	10.7086879086733	0.029	0	1	cDC1	cDC1	Post-ART_1y vs Pre-HIV
chr7-76488042-76488241	0.305432071623552	11.0242600634295	0.029	0	1	cDC1	cDC1	Post-ART_1y vs Pre-HIV
chr7-80966845-80967707	0.305432071623552	10.4848691297063	0.029	0	1	cDC1	cDC1	Post-ART_1y vs Pre-HIV
chr7-93048184-93048404	0.305432071623552	10.8855147690525	0.029	0	1	cDC1	cDC1	Post-ART_1y vs Pre-HIV
chr7-103123597-103123796	0.305432071623552	11.0146471570693	0.029	0	1	cDC1	cDC1	Post-ART_1y vs Pre-HIV
chr7-105152780-105153238	0.305432071623552	10.4033310251508	0.029	0	1	cDC1	cDC1	Post-ART_1y vs Pre-HIV
chr7-112887180-112887650	0.305432071623552	10.5964658294404	0.029	0	1	cDC1	cDC1	Post-ART_1y vs Pre-HIV
chr7-114030087-114030286	0.305432071623552	10.9858262364849	0.029	0	1	cDC1	cDC1	Post-ART_1y vs Pre-HIV
chr7-132575287-132575935	0.305432071623552	10.3606184403251	0.029	0	1	cDC1	cDC1	Post-ART_1y vs Pre-HIV
chr7-135650730-135651340	0.305432071623552	10.5461830502063	0.029	0	1	cDC1	cDC1	Post-ART_1y vs Pre-HIV
chr7-135917724-135918177	0.305432071623552	10.640762609256	0.029	0	1	cDC1	cDC1	Post-ART_1y vs Pre-HIV
chr7-143321467-143322160	0.305432071623552	10.3338623944137	0.029	0	1	cDC1	cDC1	Post-ART_1y vs Pre-HIV
chr7-143323682-143323978	0.305432071623552	10.6444331039921	0.029	0	1	cDC1	cDC1	Post-ART_1y vs Pre-HIV
chr7-148581220-148582225	0.305432071623552	10.1259905090997	0.029	0	1	cDC1	cDC1	Post-ART_1y vs Pre-HIV
chr7-159143812-159145788	0.305432071623552	9.90232109621731	0.029	0	1	cDC1	cDC1	Post-ART_1y vs Pre-HIV
chr8-763550-764659	0.305432071623552	10.1111031232779	0.029	0	1	cDC1	cDC1	Post-ART_1y vs Pre-HIV
chr8-5963446-5963857	0.305432071623552	10.8462859208596	0.029	0	1	cDC1	cDC1	Post-ART_1y vs Pre-HIV
chr8-11409394-11409725	0.305432071623552	10.3179515133741	0.029	0	1	cDC1	cDC1	Post-ART_1y vs Pre-HIV
chr8-17000749-17002137	0.305432071623552	10.0915725187442	0.029	0	1	cDC1	cDC1	Post-ART_1y vs Pre-HIV
chr8-22736007-22736206	0.305432071623552	10.7600446281929	0.029	0	1	cDC1	cDC1	Post-ART_1y vs Pre-HIV
chr8-28601419-28601819	0.305432071623552	10.7038167274771	0.029	0	1	cDC1	cDC1	Post-ART_1y vs Pre-HIV
chr8-38821804-38822308	0.305432071623552	10.555477601259	0.029	0	1	cDC1	cDC1	Post-ART_1y vs Pre-HIV
chr8-41812717-41812994	0.305432071623552	10.7334697437056	0.029	0	1	cDC1	cDC1	Post-ART_1y vs Pre-HIV
chr8-41824881-41825162	0.305432071623552	10.5659992758432	0.029	0	1	cDC1	cDC1	Post-ART_1y vs Pre-HIV
chr8-42118434-42118804	0.305432071623552	10.6673877319358	0.029	0	1	cDC1	cDC1	Post-ART_1y vs Pre-HIV
chr8-60482544-60483155	0.305432071623552	10.6693777542095	0.029	0	1	cDC1	cDC1	Post-ART_1y vs Pre-HIV
chr8-63226191-63226952	0.305432071623552	10.2397302303647	0.029	0	1	cDC1	cDC1	Post-ART_1y vs Pre-HIV
chr8-78726433-78727304	0.305432071623552	10.4856421507867	0.029	0	1	cDC1	cDC1	Post-ART_1y vs Pre-HIV
chr8-80065929-80066210	0.305432071623552	10.721415018286	0.029	0	1	cDC1	cDC1	Post-ART_1y vs Pre-HIV
chr8-83824943-83825225	0.305432071623552	10.7285896553766	0.029	0	1	cDC1	cDC1	Post-ART_1y vs Pre-HIV
chr8-96226928-96227578	0.305432071623552	10.1826186597037	0.029	0	1	cDC1	cDC1	Post-ART_1y vs Pre-HIV
chr8-100434521-100434828	0.305432071623552	10.5679474606448	0.029	0	1	cDC1	cDC1	Post-ART_1y vs Pre-HIV
chr8-103096219-103097131	0.305432071623552	10.557840794105	0.029	0	1	cDC1	cDC1	Post-ART_1y vs Pre-HIV
chr8-121639037-121640165	0.305432071623552	10.1010071063865	0.029	0	1	cDC1	cDC1	Post-ART_1y vs Pre-HIV
chr8-129970165-129970459	0.305432071623552	10.2418347574251	0.029	0	1	cDC1	cDC1	Post-ART_1y vs Pre-HIV
chr8-140668089-140668592	0.305432071623552	10.2970778419865	0.029	0	1	cDC1	cDC1	Post-ART_1y vs Pre-HIV
chr8-144343027-144343359	0.305432071623552	10.4544958340354	0.029	0	1	cDC1	cDC1	Post-ART_1y vs Pre-HIV
chr9-21402098-21403214	0.305432071623552	10.2760407676043	0.029	0	1	cDC1	cDC1	Post-ART_1y vs Pre-HIV
chr9-37911318-37911582	0.305432071623552	10.5366838784161	0.029	0	1	cDC1	cDC1	Post-ART_1y vs Pre-HIV
chr9-68933383-68933764	0.305432071623552	10.7824127057175	0.029	0	1	cDC1	cDC1	Post-ART_1y vs Pre-HIV
chr9-68949281-68949944	0.305432071623552	10.5798763413951	0.029	0	1	cDC1	cDC1	Post-ART_1y vs Pre-HIV
chr9-72828463-72828789	0.305432071623552	10.8600151832373	0.029	0	1	cDC1	cDC1	Post-ART_1y vs Pre-HIV
chr9-88584102-88584476	0.305432071623552	10.7136381301433	0.029	0	1	cDC1	cDC1	Post-ART_1y vs Pre-HIV
chr9-96240796-96241778	0.305432071623552	10.2572907014646	0.029	0	1	cDC1	cDC1	Post-ART_1y vs Pre-HIV
chr9-96922649-96922848	0.305432071623552	10.8549420109446	0.029	0	1	cDC1	cDC1	Post-ART_1y vs Pre-HIV
chr9-99167689-99168020	0.305432071623552	10.6767841761358	0.029	0	1	cDC1	cDC1	Post-ART_1y vs Pre-HIV
chr9-117826686-117827305	0.305432071623552	10.3682325378244	0.029	0	1	cDC1	cDC1	Post-ART_1y vs Pre-HIV
chr9-121055533-121055954	0.305432071623552	10.4982390680597	0.029	0	1	cDC1	cDC1	Post-ART_1y vs Pre-HIV
chr9-123317382-123317781	0.305432071623552	10.601823141806	0.029	0	1	cDC1	cDC1	Post-ART_1y vs Pre-HIV
chr9-123565756-123566025	0.305432071623552	10.9879254549784	0.029	0	1	cDC1	cDC1	Post-ART_1y vs Pre-HIV
chr9-124217896-124218134	0.305432071623552	10.1442418418185	0.029	0	1	cDC1	cDC1	Post-ART_1y vs Pre-HIV
chr9-125280363-125280768	0.305432071623552	10.7302075383257	0.029	0	1	cDC1	cDC1	Post-ART_1y vs Pre-HIV
chr9-126472966-126473232	0.305432071623552	10.3230177498915	0.029	0	1	cDC1	cDC1	Post-ART_1y vs Pre-HIV
chr9-132220254-132220515	0.305432071623552	10.4791229439495	0.029	0	1	cDC1	cDC1	Post-ART_1y vs Pre-HIV
chr9-136587907-136589028	0.305432071623552	10.1882064516606	0.029	0	1	cDC1	cDC1	Post-ART_1y vs Pre-HIV
chr10-4847442-4847966	0.305432071623552	10.3490523063356	0.029	0	1	cDC1	cDC1	Post-ART_1y vs Pre-HIV
chr10-11548512-11549016	0.305432071623552	10.3871800900216	0.029	0	1	cDC1	cDC1	Post-ART_1y vs Pre-HIV
chr10-13871687-13872043	0.305432071623552	10.6680496777133	0.029	0	1	cDC1	cDC1	Post-ART_1y vs Pre-HIV
chr10-17126939-17127791	0.305432071623552	10.4749655315687	0.029	0	1	cDC1	cDC1	Post-ART_1y vs Pre-HIV
chr10-17144587-17145308	0.305432071623552	10.5142103332607	0.029	0	1	cDC1	cDC1	Post-ART_1y vs Pre-HIV
chr10-22332992-22333574	0.305432071623552	9.9313785174697	0.029	0	1	cDC1	cDC1	Post-ART_1y vs Pre-HIV
chr10-25174315-25175066	0.305432071623552	10.3685173299549	0.029	0	1	cDC1	cDC1	Post-ART_1y vs Pre-HIV
chr10-26543651-26544204	0.305432071623552	10.6034472919802	0.029	0	1	cDC1	cDC1	Post-ART_1y vs Pre-HIV
chr10-27297777-27298823	0.305432071623552	10.1476673580854	0.029	0	1	cDC1	cDC1	Post-ART_1y vs Pre-HIV
chr10-29646279-29647136	0.305432071623552	10.0624083085813	0.029	0	1	cDC1	cDC1	Post-ART_1y vs Pre-HIV
chr10-32937858-32939023	0.305432071623552	10.0997595076208	0.029	0	1	cDC1	cDC1	Post-ART_1y vs Pre-HIV
chr10-35773656-35773956	0.305432071623552	10.8841100894841	0.029	0	1	cDC1	cDC1	Post-ART_1y vs Pre-HIV
chr10-43091586-43092288	0.305432071623552	10.036059641536	0.029	0	1	cDC1	cDC1	Post-ART_1y vs Pre-HIV
chr10-50324046-50324451	0.305432071623552	10.5071610165598	0.029	0	1	cDC1	cDC1	Post-ART_1y vs Pre-HIV
chr10-60261931-60262155	0.305432071623552	10.8926524355077	0.029	0	1	cDC1	cDC1	Post-ART_1y vs Pre-HIV
chr10-72330954-72331316	0.305432071623552	10.1002269885546	0.029	0	1	cDC1	cDC1	Post-ART_1y vs Pre-HIV
chr10-74677948-74678275	0.305432071623552	10.7863150679246	0.029	0	1	cDC1	cDC1	Post-ART_1y vs Pre-HIV
chr10-88159037-88159403	0.305432071623552	10.7417846491195	0.029	0	1	cDC1	cDC1	Post-ART_1y vs Pre-HIV
chr10-89255753-89256694	0.305432071623552	9.9399302895072	0.029	0	1	cDC1	cDC1	Post-ART_1y vs Pre-HIV
chr10-89349931-89350441	0.305432071623552	10.62300995829	0.029	0	1	cDC1	cDC1	Post-ART_1y vs Pre-HIV
chr10-97422827-97423279	0.305432071623552	10.3303455318831	0.029	0	1	cDC1	cDC1	Post-ART_1y vs Pre-HIV
chr10-98440622-98440899	0.305432071623552	10.9454261861613	0.029	0	1	cDC1	cDC1	Post-ART_1y vs Pre-HIV
chr10-102635335-102635811	0.305432071623552	10.0818623562432	0.029	0	1	cDC1	cDC1	Post-ART_1y vs Pre-HIV
chr10-107689151-107689686	0.305432071623552	10.1910258597858	0.029	0	1	cDC1	cDC1	Post-ART_1y vs Pre-HIV
chr10-108544205-108544811	0.305432071623552	10.5137917988875	0.029	0	1	cDC1	cDC1	Post-ART_1y vs Pre-HIV
chr10-113360955-113361260	0.305432071623552	10.8263371351432	0.029	0	1	cDC1	cDC1	Post-ART_1y vs Pre-HIV
chr10-124037443-124038236	0.305432071623552	9.83839334012888	0.029	0	1	cDC1	cDC1	Post-ART_1y vs Pre-HIV
chr11-820883-821572	0.305432071623552	9.63502254799737	0.029	0	1	cDC1	cDC1	Post-ART_1y vs Pre-HIV
chr11-1906668-1906879	0.305432071623552	10.807727214691	0.029	0	1	cDC1	cDC1	Post-ART_1y vs Pre-HIV
chr11-12066028-12066549	0.305432071623552	10.5331319039872	0.029	0	1	cDC1	cDC1	Post-ART_1y vs Pre-HIV
chr11-46342249-46342510	0.305432071623552	10.529834213966	0.029	0	1	cDC1	cDC1	Post-ART_1y vs Pre-HIV
chr11-47591982-47592472	0.305432071623552	10.5034843758378	0.029	0	1	cDC1	cDC1	Post-ART_1y vs Pre-HIV
chr11-47797588-47798022	0.305432071623552	10.726579484301	0.029	0	1	cDC1	cDC1	Post-ART_1y vs Pre-HIV
chr11-62015629-62015970	0.305432071623552	10.4930687753449	0.029	0	1	cDC1	cDC1	Post-ART_1y vs Pre-HIV
chr11-62426641-62427186	0.305432071623552	10.047307462501	0.029	0	1	cDC1	cDC1	Post-ART_1y vs Pre-HIV
chr11-64947258-64947531	0.305432071623552	10.7824127057175	0.029	0	1	cDC1	cDC1	Post-ART_1y vs Pre-HIV
chr11-65530069-65530418	0.305432071623552	10.2999628389344	0.029	0	1	cDC1	cDC1	Post-ART_1y vs Pre-HIV
chr11-65850334-65851025	0.305432071623552	10.180586549082	0.029	0	1	cDC1	cDC1	Post-ART_1y vs Pre-HIV
chr11-68311773-68312008	0.305432071623552	10.6634449405531	0.029	0	1	cDC1	cDC1	Post-ART_1y vs Pre-HIV
chr11-68946595-68946975	0.305432071623552	10.7795203187302	0.029	0	1	cDC1	cDC1	Post-ART_1y vs Pre-HIV
chr11-76769724-76769963	0.305432071623552	10.7426290592856	0.029	0	1	cDC1	cDC1	Post-ART_1y vs Pre-HIV
chr11-78812343-78812842	0.305432071623552	10.6795214089881	0.029	0	1	cDC1	cDC1	Post-ART_1y vs Pre-HIV
chr11-83820014-83820223	0.305432071623552	10.7468875544842	0.029	0	1	cDC1	cDC1	Post-ART_1y vs Pre-HIV
chr11-86551307-86551950	0.305432071623552	10.5564209364764	0.029	0	1	cDC1	cDC1	Post-ART_1y vs Pre-HIV
chr11-92628625-92629124	0.305432071623552	10.9600529309343	0.029	0	1	cDC1	cDC1	Post-ART_1y vs Pre-HIV
chr11-93342173-93342372	0.305432071623552	10.9696500234729	0.029	0	1	cDC1	cDC1	Post-ART_1y vs Pre-HIV
chr11-102312631-102312989	0.305432071623552	10.2987583703768	0.029	0	1	cDC1	cDC1	Post-ART_1y vs Pre-HIV
chr11-105045765-105046140	0.305432071623552	10.3708029795937	0.029	0	1	cDC1	cDC1	Post-ART_1y vs Pre-HIV
chr11-110046780-110047147	0.305432071623552	10.9153120633626	0.029	0	1	cDC1	cDC1	Post-ART_1y vs Pre-HIV
chr11-114257911-114258157	0.305432071623552	10.6067196245998	0.029	0	1	cDC1	cDC1	Post-ART_1y vs Pre-HIV
chr11-117043135-117043441	0.305432071623552	10.5699068134856	0.029	0	1	cDC1	cDC1	Post-ART_1y vs Pre-HIV
chr11-122240710-122240909	0.305432071623552	10.8771961441854	0.029	0	1	cDC1	cDC1	Post-ART_1y vs Pre-HIV
chr11-125090829-125091553	0.305432071623552	10.3665280157187	0.029	0	1	cDC1	cDC1	Post-ART_1y vs Pre-HIV
chr12-6340145-6340492	0.305432071623552	10.2309983449164	0.029	0	1	cDC1	cDC1	Post-ART_1y vs Pre-HIV
chr12-6626587-6626958	0.305432071623552	10.3653956727126	0.029	0	1	cDC1	cDC1	Post-ART_1y vs Pre-HIV
chr12-7860615-7860861	0.305432071623552	10.5938190771255	0.029	0	1	cDC1	cDC1	Post-ART_1y vs Pre-HIV
chr12-26701480-26701929	0.305432071623552	10.4405318041714	0.029	0	1	cDC1	cDC1	Post-ART_1y vs Pre-HIV
chr12-32060271-32060943	0.305432071623552	9.86551314168696	0.029	0	1	cDC1	cDC1	Post-ART_1y vs Pre-HIV
chr12-32422354-32423290	0.305432071623552	10.2776404987254	0.029	0	1	cDC1	cDC1	Post-ART_1y vs Pre-HIV
chr12-32455372-32456448	0.305432071623552	10.181139880511	0.029	0	1	cDC1	cDC1	Post-ART_1y vs Pre-HIV
chr12-39272884-39273509	0.305432071623552	10.4036422518355	0.029	0	1	cDC1	cDC1	Post-ART_1y vs Pre-HIV
chr12-50537282-50537898	0.305432071623552	10.3639847129755	0.029	0	1	cDC1	cDC1	Post-ART_1y vs Pre-HIV
chr12-53476763-53477164	0.305432071623552	10.2918390401996	0.029	0	1	cDC1	cDC1	Post-ART_1y vs Pre-HIV
chr12-56233583-56233815	0.305432071623552	10.5980640036006	0.029	0	1	cDC1	cDC1	Post-ART_1y vs Pre-HIV
chr12-62728580-62729092	0.305432071623552	10.5901484246568	0.029	0	1	cDC1	cDC1	Post-ART_1y vs Pre-HIV
chr12-64713390-64713669	0.305432071623552	10.4719711696051	0.029	0	1	cDC1	cDC1	Post-ART_1y vs Pre-HIV
chr12-66038858-66039057	0.305432071623552	11.1056976000683	0.029	0	1	cDC1	cDC1	Post-ART_1y vs Pre-HIV
chr12-67554909-67555895	0.305432071623552	10.0463257039393	0.029	0	1	cDC1	cDC1	Post-ART_1y vs Pre-HIV
chr12-68657393-68657901	0.305432071623552	10.7105823292025	0.029	0	1	cDC1	cDC1	Post-ART_1y vs Pre-HIV
chr12-76746367-76747041	0.305432071623552	10.534903398439	0.029	0	1	cDC1	cDC1	Post-ART_1y vs Pre-HIV
chr12-79826457-79826692	0.305432071623552	10.8119960290639	0.029	0	1	cDC1	cDC1	Post-ART_1y vs Pre-HIV
chr12-85944232-85944442	0.305432071623552	10.9184884284875	0.029	0	1	cDC1	cDC1	Post-ART_1y vs Pre-HIV
chr12-94710784-94711231	0.305432071623552	10.4432835381471	0.029	0	1	cDC1	cDC1	Post-ART_1y vs Pre-HIV
chr12-109762599-109763578	0.305432071623552	10.1304475397267	0.029	0	1	cDC1	cDC1	Post-ART_1y vs Pre-HIV
chr12-115937353-115937705	0.305432071623552	10.7922701528634	0.029	0	1	cDC1	cDC1	Post-ART_1y vs Pre-HIV
chr12-116647855-116648706	0.305432071623552	10.6634449405531	0.029	0	1	cDC1	cDC1	Post-ART_1y vs Pre-HIV
chr12-121198064-121198628	0.305432071623552	10.4860292756989	0.029	0	1	cDC1	cDC1	Post-ART_1y vs Pre-HIV
chr12-121241174-121241387	0.305432071623552	10.208903198006	0.029	0	1	cDC1	cDC1	Post-ART_1y vs Pre-HIV
chr12-121247032-121247231	0.305432071623552	10.6802094795115	0.029	0	1	cDC1	cDC1	Post-ART_1y vs Pre-HIV
chr12-121252410-121253002	0.305432071623552	10.4642244412738	0.029	0	1	cDC1	cDC1	Post-ART_1y vs Pre-HIV
chr13-23810684-23811142	0.305432071623552	10.6727226701797	0.029	0	1	cDC1	cDC1	Post-ART_1y vs Pre-HIV
chr13-23903273-23904346	0.305432071623552	10.2424680676229	0.029	0	1	cDC1	cDC1	Post-ART_1y vs Pre-HIV
chr13-31037038-31037388	0.305432071623552	10.7795203187302	0.029	0	1	cDC1	cDC1	Post-ART_1y vs Pre-HIV
chr13-31910740-31911134	0.305432071623552	10.441905168943	0.029	0	1	cDC1	cDC1	Post-ART_1y vs Pre-HIV
chr13-32247819-32248232	0.305432071623552	10.7710131333879	0.029	0	1	cDC1	cDC1	Post-ART_1y vs Pre-HIV
chr13-36736145-36736417	0.305432071623552	10.6067196245998	0.029	0	1	cDC1	cDC1	Post-ART_1y vs Pre-HIV
chr13-46106890-46107166	0.305432071623552	10.6836727829314	0.029	0	1	cDC1	cDC1	Post-ART_1y vs Pre-HIV
chr13-46177671-46177942	0.305432071623552	10.2186121946674	0.029	0	1	cDC1	cDC1	Post-ART_1y vs Pre-HIV
chr13-50667958-50668401	0.305432071623552	10.706805178818	0.029	0	1	cDC1	cDC1	Post-ART_1y vs Pre-HIV
chr13-50873900-50874250	0.305432071623552	10.9436562803192	0.029	0	1	cDC1	cDC1	Post-ART_1y vs Pre-HIV
chr13-57631797-57632460	0.305432071623552	10.503078170363	0.029	0	1	cDC1	cDC1	Post-ART_1y vs Pre-HIV
chr13-59391452-59392196	0.305432071623552	9.98069395101204	0.029	0	1	cDC1	cDC1	Post-ART_1y vs Pre-HIV
chr13-67224094-67224539	0.305432071623552	10.3420536614591	0.029	0	1	cDC1	cDC1	Post-ART_1y vs Pre-HIV
chr13-77616879-77617114	0.305432071623552	10.8274715053474	0.029	0	1	cDC1	cDC1	Post-ART_1y vs Pre-HIV
chr13-98650367-98651036	0.305432071623552	10.2409917484453	0.029	0	1	cDC1	cDC1	Post-ART_1y vs Pre-HIV
chr13-108304356-108304890	0.305432071623552	10.832056025474	0.029	0	1	cDC1	cDC1	Post-ART_1y vs Pre-HIV
chr13-110421610-110422078	0.305432071623552	10.6687130162631	0.029	0	1	cDC1	cDC1	Post-ART_1y vs Pre-HIV
chr13-112640552-112641076	0.305432071623552	10.1144615823629	0.029	0	1	cDC1	cDC1	Post-ART_1y vs Pre-HIV
chr13-113291957-113292718	0.305432071623552	10.1568659317771	0.029	0	1	cDC1	cDC1	Post-ART_1y vs Pre-HIV
chr14-22838643-22838936	0.305432071623552	10.5865174713678	0.029	0	1	cDC1	cDC1	Post-ART_1y vs Pre-HIV
chr14-44954037-44954236	0.305432071623552	10.9075377312676	0.029	0	1	cDC1	cDC1	Post-ART_1y vs Pre-HIV
chr14-60632381-60632947	0.305432071623552	10.6700438982254	0.029	0	1	cDC1	cDC1	Post-ART_1y vs Pre-HIV
chr14-68335322-68335579	0.305432071623552	10.9508117572988	0.029	0	1	cDC1	cDC1	Post-ART_1y vs Pre-HIV
chr14-73208345-73208898	0.305432071623552	10.6687130162631	0.029	0	1	cDC1	cDC1	Post-ART_1y vs Pre-HIV
chr14-73794489-73795702	0.305432071623552	10.1488721198333	0.029	0	1	cDC1	cDC1	Post-ART_1y vs Pre-HIV
chr14-73887712-73888009	0.305432071623552	10.2533755501981	0.029	0	1	cDC1	cDC1	Post-ART_1y vs Pre-HIV
chr14-76082497-76082842	0.305432071623552	10.8785646185581	0.029	0	1	cDC1	cDC1	Post-ART_1y vs Pre-HIV
chr14-91487601-91487855	0.305432071623552	10.6921455920658	0.029	0	1	cDC1	cDC1	Post-ART_1y vs Pre-HIV
chr14-95462600-95463939	0.305432071623552	9.83407052538379	0.029	0	1	cDC1	cDC1	Post-ART_1y vs Pre-HIV
chr14-99229476-99230931	0.305432071623552	8.98745782076318	0.029	0	1	cDC1	cDC1	Post-ART_1y vs Pre-HIV
chr14-102020068-102020860	0.305432071623552	10.2363835870299	0.029	0	1	cDC1	cDC1	Post-ART_1y vs Pre-HIV
chr14-106745092-106745694	0.305432071623552	10.4227879377842	0.029	0	1	cDC1	cDC1	Post-ART_1y vs Pre-HIV
chr15-25810531-25811029	0.305432071623552	10.3685173299549	0.029	0	1	cDC1	cDC1	Post-ART_1y vs Pre-HIV
chr15-30842894-30843408	0.305432071623552	10.3458072562846	0.029	0	1	cDC1	cDC1	Post-ART_1y vs Pre-HIV
chr15-31974709-31975389	0.305432071623552	10.4609532860438	0.029	0	1	cDC1	cDC1	Post-ART_1y vs Pre-HIV
chr15-38127385-38127658	0.305432071623552	10.6487690299772	0.029	0	1	cDC1	cDC1	Post-ART_1y vs Pre-HIV
chr15-39493243-39493705	0.305432071623552	10.77856260926	0.029	0	1	cDC1	cDC1	Post-ART_1y vs Pre-HIV
chr15-42385377-42385771	0.305432071623552	10.6667271723545	0.029	0	1	cDC1	cDC1	Post-ART_1y vs Pre-HIV
chr15-45468283-45468694	0.305432071623552	10.903736143017	0.029	0	1	cDC1	cDC1	Post-ART_1y vs Pre-HIV
chr15-57152760-57153848	0.305432071623552	10.3385987132238	0.029	0	1	cDC1	cDC1	Post-ART_1y vs Pre-HIV
chr15-68734799-68735191	0.305432071623552	10.832056025474	0.029	0	1	cDC1	cDC1	Post-ART_1y vs Pre-HIV
chr15-69314153-69314363	0.305432071623552	10.9384197308799	0.029	0	1	cDC1	cDC1	Post-ART_1y vs Pre-HIV
chr15-72532929-72533345	0.305432071623552	10.2942123193253	0.029	0	1	cDC1	cDC1	Post-ART_1y vs Pre-HIV
chr15-74192724-74192941	0.305432071623552	11.0447462640657	0.029	0	1	cDC1	cDC1	Post-ART_1y vs Pre-HIV
chr15-74725056-74725263	0.305432071623552	10.5718774811147	0.029	0	1	cDC1	cDC1	Post-ART_1y vs Pre-HIV
chr15-78083721-78084319	0.305432071623552	10.4231152164262	0.029	0	1	cDC1	cDC1	Post-ART_1y vs Pre-HIV
chr15-91049508-91050172	0.305432071623552	10.1281313671251	0.029	0	1	cDC1	cDC1	Post-ART_1y vs Pre-HIV
chr15-92906102-92906301	0.305432071623552	10.2326484328879	0.029	0	1	cDC1	cDC1	Post-ART_1y vs Pre-HIV
chr15-93017150-93017924	0.305432071623552	10.3665280157187	0.029	0	1	cDC1	cDC1	Post-ART_1y vs Pre-HIV
chr15-93018046-93018617	0.305432071623552	10.6042623543562	0.029	0	1	cDC1	cDC1	Post-ART_1y vs Pre-HIV
chr16-8589071-8589834	0.305432071623552	10.5669719812959	0.029	0	1	cDC1	cDC1	Post-ART_1y vs Pre-HIV
chr16-19502333-19503300	0.305432071623552	10.0974286998956	0.029	0	1	cDC1	cDC1	Post-ART_1y vs Pre-HIV
chr16-29209792-29210064	0.305432071623552	10.8841100894841	0.029	0	1	cDC1	cDC1	Post-ART_1y vs Pre-HIV
chr16-32115426-32116462	0.305432071623552	10.3797854307274	0.029	0	1	cDC1	cDC1	Post-ART_1y vs Pre-HIV
chr16-49405257-49405654	0.305432071623552	11.0657402785915	0.029	0	1	cDC1	cDC1	Post-ART_1y vs Pre-HIV
chr16-50657211-50657625	0.305432071623552	10.7310197646306	0.029	0	1	cDC1	cDC1	Post-ART_1y vs Pre-HIV
chr16-55454706-55455027	0.305432071623552	10.8651854875399	0.029	0	1	cDC1	cDC1	Post-ART_1y vs Pre-HIV
chr16-56789268-56789687	0.305432071623552	10.6788348508269	0.029	0	1	cDC1	cDC1	Post-ART_1y vs Pre-HIV
chr16-61891404-61891762	0.305432071623552	10.776656677586	0.029	0	1	cDC1	cDC1	Post-ART_1y vs Pre-HIV
chr16-67542278-67542914	0.305432071623552	9.33469481611671	0.029	0	1	cDC1	cDC1	Post-ART_1y vs Pre-HIV
chr16-68357971-68358170	0.305432071623552	10.7159503136079	0.029	0	1	cDC1	cDC1	Post-ART_1y vs Pre-HIV
chr16-73064763-73064987	0.305432071623552	10.335960699008	0.029	0	1	cDC1	cDC1	Post-ART_1y vs Pre-HIV
chr16-79294838-79295037	0.305432071623552	10.926605229	0.029	0	1	cDC1	cDC1	Post-ART_1y vs Pre-HIV
chr16-81427107-81427659	0.305432071623552	10.5100468854068	0.029	0	1	cDC1	cDC1	Post-ART_1y vs Pre-HIV
chr16-84640858-84641707	0.305432071623552	9.99855880668987	0.029	0	1	cDC1	cDC1	Post-ART_1y vs Pre-HIV
chr16-86061547-86061820	0.305432071623552	10.9349878520745	0.029	0	1	cDC1	cDC1	Post-ART_1y vs Pre-HIV
chr16-86089934-86090388	0.305432071623552	10.6224345627124	0.029	0	1	cDC1	cDC1	Post-ART_1y vs Pre-HIV
chr16-87059938-87060792	0.305432071623552	10.5022671312054	0.029	0	1	cDC1	cDC1	Post-ART_1y vs Pre-HIV
chr16-87297455-87298283	0.305432071623552	10.2785573028271	0.029	0	1	cDC1	cDC1	Post-ART_1y vs Pre-HIV
chr17-181345-181986	0.305432071623552	10.5119144396383	0.029	0	1	cDC1	cDC1	Post-ART_1y vs Pre-HIV
chr17-414065-414284	0.305432071623552	10.4058278236578	0.029	0	1	cDC1	cDC1	Post-ART_1y vs Pre-HIV
chr17-601476-601954	0.305432071623552	10.6815901877976	0.029	0	1	cDC1	cDC1	Post-ART_1y vs Pre-HIV
chr17-7137171-7137799	0.305432071623552	10.0972737018007	0.029	0	1	cDC1	cDC1	Post-ART_1y vs Pre-HIV
chr17-37239711-37240185	0.305432071623552	10.5034843758378	0.029	0	1	cDC1	cDC1	Post-ART_1y vs Pre-HIV
chr17-37760547-37761440	0.305432071623552	10.2989989903819	0.029	0	1	cDC1	cDC1	Post-ART_1y vs Pre-HIV
chr17-40450059-40450513	0.305432071623552	10.4678931613412	0.029	0	1	cDC1	cDC1	Post-ART_1y vs Pre-HIV
chr17-41511158-41511357	0.305432071623552	10.926605229	0.029	0	1	cDC1	cDC1	Post-ART_1y vs Pre-HIV
chr17-48440800-48441007	0.305432071623552	10.2852632276702	0.029	0	1	cDC1	cDC1	Post-ART_1y vs Pre-HIV
chr17-59825504-59825866	0.305432071623552	10.2499244667274	0.029	0	1	cDC1	cDC1	Post-ART_1y vs Pre-HIV
chr17-59859067-59859741	0.305432071623552	10.1420283429733	0.029	0	1	cDC1	cDC1	Post-ART_1y vs Pre-HIV
chr17-60086634-60087094	0.305432071623552	10.4179118897962	0.029	0	1	cDC1	cDC1	Post-ART_1y vs Pre-HIV
chr17-62546163-62546362	0.305432071623552	10.7892771047171	0.029	0	1	cDC1	cDC1	Post-ART_1y vs Pre-HIV
chr17-63883043-63883477	0.305432071623552	10.5819058923141	0.029	0	1	cDC1	cDC1	Post-ART_1y vs Pre-HIV
chr17-64830004-64830345	0.305432071623552	10.7814453429478	0.029	0	1	cDC1	cDC1	Post-ART_1y vs Pre-HIV
chr17-75566814-75567159	0.305432071623552	10.4354255522027	0.029	0	1	cDC1	cDC1	Post-ART_1y vs Pre-HIV
chr17-77836462-77837170	0.305432071623552	9.66828756620007	0.029	0	1	cDC1	cDC1	Post-ART_1y vs Pre-HIV
chr17-78374851-78376132	0.305432071623552	9.88105538550924	0.029	0	1	cDC1	cDC1	Post-ART_1y vs Pre-HIV
chr17-80785432-80785682	0.305432071623552	10.601823141806	0.029	0	1	cDC1	cDC1	Post-ART_1y vs Pre-HIV
chr17-80826545-80827454	0.305432071623552	10.1870834869995	0.029	0	1	cDC1	cDC1	Post-ART_1y vs Pre-HIV
chr17-81559054-81559677	0.305432071623552	10.3642665094	0.029	0	1	cDC1	cDC1	Post-ART_1y vs Pre-HIV
chr17-81983320-81983989	0.305432071623552	10.3971579896911	0.029	0	1	cDC1	cDC1	Post-ART_1y vs Pre-HIV
chr18-3664137-3664538	0.305432071623552	10.5133737545588	0.029	0	1	cDC1	cDC1	Post-ART_1y vs Pre-HIV
chr18-3775222-3775467	0.305432071623552	10.7824127057175	0.029	0	1	cDC1	cDC1	Post-ART_1y vs Pre-HIV
chr18-6405800-6406993	0.305432071623552	9.94419789414888	0.029	0	1	cDC1	cDC1	Post-ART_1y vs Pre-HIV
chr18-9172599-9173059	0.305432071623552	10.4544958340354	0.029	0	1	cDC1	cDC1	Post-ART_1y vs Pre-HIV
chr18-9782006-9782862	0.305432071623552	9.89277876713536	0.029	0	1	cDC1	cDC1	Post-ART_1y vs Pre-HIV
chr18-11040876-11041135	0.305432071623552	10.7663926369678	0.029	0	1	cDC1	cDC1	Post-ART_1y vs Pre-HIV
chr18-36514829-36515127	0.305432071623552	10.954467373837	0.029	0	1	cDC1	cDC1	Post-ART_1y vs Pre-HIV
chr18-46770851-46771575	0.305432071623552	10.7814453429478	0.029	0	1	cDC1	cDC1	Post-ART_1y vs Pre-HIV
chr18-57210307-57210542	0.305432071623552	10.9121742810747	0.029	0	1	cDC1	cDC1	Post-ART_1y vs Pre-HIV
chr18-58682366-58682831	0.305432071623552	10.5129561989642	0.029	0	1	cDC1	cDC1	Post-ART_1y vs Pre-HIV
chr18-63197149-63198227	0.305432071623552	9.91773973494357	0.029	0	1	cDC1	cDC1	Post-ART_1y vs Pre-HIV
chr18-78641564-78642250	0.305432071623552	10.0615415307468	0.029	0	1	cDC1	cDC1	Post-ART_1y vs Pre-HIV
chr18-78873809-78874304	0.305432071623552	10.7738211521665	0.029	0	1	cDC1	cDC1	Post-ART_1y vs Pre-HIV
chr18-79717877-79718076	0.305432071623552	10.5943467545909	0.029	0	1	cDC1	cDC1	Post-ART_1y vs Pre-HIV
chr19-1046890-1047368	0.305432071623552	10.3412537784491	0.029	0	1	cDC1	cDC1	Post-ART_1y vs Pre-HIV
chr19-5826495-5826940	0.305432071623552	10.2303811288025	0.029	0	1	cDC1	cDC1	Post-ART_1y vs Pre-HIV
chr19-9650327-9650735	0.305432071623552	10.8390788195619	0.029	0	1	cDC1	cDC1	Post-ART_1y vs Pre-HIV
chr19-16128800-16129061	0.305432071623552	10.7144069031667	0.029	0	1	cDC1	cDC1	Post-ART_1y vs Pre-HIV
chr19-16262159-16262425	0.305432071623552	10.441905168943	0.029	0	1	cDC1	cDC1	Post-ART_1y vs Pre-HIV
chr19-32599166-32600025	0.305432071623552	10.0924926056191	0.029	0	1	cDC1	cDC1	Post-ART_1y vs Pre-HIV
chr19-35017540-35017847	0.305432071623552	10.506750638332	0.029	0	1	cDC1	cDC1	Post-ART_1y vs Pre-HIV
chr19-37920539-37921337	0.305432071623552	10.554067413093	0.029	0	1	cDC1	cDC1	Post-ART_1y vs Pre-HIV
chr19-45613944-45614770	0.305432071623552	10.0621192187205	0.029	0	1	cDC1	cDC1	Post-ART_1y vs Pre-HIV
chr19-50242669-50242920	0.305432071623552	10.8717914172549	0.029	0	1	cDC1	cDC1	Post-ART_1y vs Pre-HIV
chr19-50537403-50538081	0.305432071623552	10.2850302365318	0.029	0	1	cDC1	cDC1	Post-ART_1y vs Pre-HIV
chr19-51438194-51438552	0.305432071623552	10.2190129385139	0.029	0	1	cDC1	cDC1	Post-ART_1y vs Pre-HIV
chr19-53581142-53582183	0.305432071623552	10.1691157009235	0.029	0	1	cDC1	cDC1	Post-ART_1y vs Pre-HIV
chr19-58518352-58518603	0.305432071623552	10.2590420583074	0.029	0	1	cDC1	cDC1	Post-ART_1y vs Pre-HIV
chr20-1299432-1299961	0.305432071623552	10.4642244412738	0.029	0	1	cDC1	cDC1	Post-ART_1y vs Pre-HIV
chr20-1751265-1751479	0.305432071623552	10.9121742810747	0.029	0	1	cDC1	cDC1	Post-ART_1y vs Pre-HIV
chr20-10403275-10403579	0.305432071623552	10.8367179293985	0.029	0	1	cDC1	cDC1	Post-ART_1y vs Pre-HIV
chr20-11217636-11217867	0.305432071623552	10.8912093610428	0.029	0	1	cDC1	cDC1	Post-ART_1y vs Pre-HIV
chr20-32443428-32443664	0.305432071623552	10.6247422479214	0.029	0	1	cDC1	cDC1	Post-ART_1y vs Pre-HIV
chr20-32658676-32658946	0.305432071623552	10.8141550163511	0.029	0	1	cDC1	cDC1	Post-ART_1y vs Pre-HIV
chr20-34099638-34099923	0.305432071623552	10.9106195382403	0.029	0	1	cDC1	cDC1	Post-ART_1y vs Pre-HIV
chr20-41427938-41428696	0.305432071623552	10.3642665094	0.029	0	1	cDC1	cDC1	Post-ART_1y vs Pre-HIV
chr20-48170681-48171109	0.305432071623552	11.0031510582423	0.029	0	1	cDC1	cDC1	Post-ART_1y vs Pre-HIV
chr20-48766124-48766571	0.305432071623552	10.2712768153813	0.029	0	1	cDC1	cDC1	Post-ART_1y vs Pre-HIV
chr20-51389727-51390245	0.305432071623552	10.2128409723323	0.029	0	1	cDC1	cDC1	Post-ART_1y vs Pre-HIV
chr21-25772519-25773366	0.305432071623552	10.3668116007362	0.029	0	1	cDC1	cDC1	Post-ART_1y vs Pre-HIV
chr21-32021994-32022594	0.305432071623552	10.6264837779143	0.029	0	1	cDC1	cDC1	Post-ART_1y vs Pre-HIV
chr21-34546560-34546810	0.305432071623552	10.6056252557408	0.029	0	1	cDC1	cDC1	Post-ART_1y vs Pre-HIV
chr21-36203562-36203779	0.305432071623552	10.7008571527555	0.029	0	1	cDC1	cDC1	Post-ART_1y vs Pre-HIV
chr21-42236635-42236902	0.305432071623552	10.1545931396148	0.029	0	1	cDC1	cDC1	Post-ART_1y vs Pre-HIV
chr22-17752100-17752677	0.305432071623552	10.3830220993947	0.029	0	1	cDC1	cDC1	Post-ART_1y vs Pre-HIV
chr22-20090709-20091009	0.305432071623552	10.5366838784161	0.029	0	1	cDC1	cDC1	Post-ART_1y vs Pre-HIV
chr22-22103026-22103796	0.305432071623552	10.4986398584399	0.029	0	1	cDC1	cDC1	Post-ART_1y vs Pre-HIV
chr22-23016296-23016693	0.305432071623552	10.8671502460479	0.029	0	1	cDC1	cDC1	Post-ART_1y vs Pre-HIV
chr22-23036675-23037273	0.305432071623552	10.6921455920658	0.029	0	1	cDC1	cDC1	Post-ART_1y vs Pre-HIV
chr22-36864377-36864714	0.305432071623552	10.534903398439	0.029	0	1	cDC1	cDC1	Post-ART_1y vs Pre-HIV
chr22-40760013-40760555	0.305432071623552	10.4930687753449	0.029	0	1	cDC1	cDC1	Post-ART_1y vs Pre-HIV
chr22-45673709-45674007	0.305432071623552	10.5803825887622	0.029	0	1	cDC1	cDC1	Post-ART_1y vs Pre-HIV
chr22-46295666-46295894	0.305432071623552	10.3296975334425	0.029	0	1	cDC1	cDC1	Post-ART_1y vs Pre-HIV
chr22-46862618-46863246	0.305432071623552	10.6161710283792	0.029	0	1	cDC1	cDC1	Post-ART_1y vs Pre-HIV
chr22-50105403-50106061	0.305432071623552	10.4064545318467	0.029	0	1	cDC1	cDC1	Post-ART_1y vs Pre-HIV
chrX-13691760-13692476	0.305432071623552	10.0621192187205	0.029	0	1	cDC1	cDC1	Post-ART_1y vs Pre-HIV
chrX-18368942-18369428	0.305432071623552	10.7691561106789	0.029	0	1	cDC1	cDC1	Post-ART_1y vs Pre-HIV
chrX-23012158-23012450	0.305432071623552	10.9677006745211	0.029	0	1	cDC1	cDC1	Post-ART_1y vs Pre-HIV
chrX-39581926-39582426	0.305432071623552	10.6660679924413	0.029	0	1	cDC1	cDC1	Post-ART_1y vs Pre-HIV
chrX-41142012-41142454	0.305432071623552	10.7075568782497	0.029	0	1	cDC1	cDC1	Post-ART_1y vs Pre-HIV
chrX-41688738-41689112	0.305432071623552	10.4848691297063	0.029	0	1	cDC1	cDC1	Post-ART_1y vs Pre-HIV
chrX-45007362-45008097	0.305432071623552	10.3450000089205	0.029	0	1	cDC1	cDC1	Post-ART_1y vs Pre-HIV
chrX-45083352-45083574	0.305432071623552	10.7673108812417	0.029	0	1	cDC1	cDC1	Post-ART_1y vs Pre-HIV
chrX-48714473-48715284	0.305432071623552	10.3329477343501	0.029	0	1	cDC1	cDC1	Post-ART_1y vs Pre-HIV
chrX-86147743-86148622	0.305432071623552	10.365113084598	0.029	0	1	cDC1	cDC1	Post-ART_1y vs Pre-HIV
chrX-96423712-96424357	0.305432071623552	10.6089192715698	0.029	0	1	cDC1	cDC1	Post-ART_1y vs Pre-HIV
chrX-107676693-107677267	0.305432071623552	9.63228704914555	0.029	0	1	cDC1	cDC1	Post-ART_1y vs Pre-HIV
chrX-133557246-133557870	0.305432071623552	10.3748345491195	0.029	0	1	cDC1	cDC1	Post-ART_1y vs Pre-HIV
chr1-1302050-1302250	0.305432071623556	10.3159421192514	0.029	0	1	cDC1	cDC1	Post-ART_1y vs Pre-HIV
chr1-1562799-1563092	0.305432071623556	10.5911930885802	0.029	0	1	cDC1	cDC1	Post-ART_1y vs Pre-HIV
chr1-2279027-2279721	0.305432071623556	10.1972899405853	0.029	0	1	cDC1	cDC1	Post-ART_1y vs Pre-HIV
chr1-8211184-8212290	0.305432071623556	10.3400568726438	0.029	0	1	cDC1	cDC1	Post-ART_1y vs Pre-HIV
chr1-9705401-9706040	0.305432071623556	10.2214249060378	0.029	0	1	cDC1	cDC1	Post-ART_1y vs Pre-HIV
chr1-19164857-19165123	0.305432071623556	10.9200914099877	0.029	0	1	cDC1	cDC1	Post-ART_1y vs Pre-HIV
chr1-19790390-19790717	0.305432071623556	10.6943005127995	0.029	0	1	cDC1	cDC1	Post-ART_1y vs Pre-HIV
chr1-22636149-22636805	0.305432071623556	10.4513084272878	0.029	0	1	cDC1	cDC1	Post-ART_1y vs Pre-HIV
chr1-24717960-24718538	0.305432071623556	10.5434425156763	0.029	0	1	cDC1	cDC1	Post-ART_1y vs Pre-HIV
chr1-35544801-35545394	0.305432071623556	9.93569508241443	0.029	0	1	cDC1	cDC1	Post-ART_1y vs Pre-HIV
chr1-35864765-35865116	0.305432071623556	10.4201796933763	0.029	0	1	cDC1	cDC1	Post-ART_1y vs Pre-HIV
chr1-66013111-66013906	0.305432071623556	10.6167355259565	0.029	0	1	cDC1	cDC1	Post-ART_1y vs Pre-HIV
chr1-79460758-79461096	0.305432071623556	10.9657665463023	0.029	0	1	cDC1	cDC1	Post-ART_1y vs Pre-HIV
chr1-97849340-97849691	0.305432071623556	10.3273731039055	0.029	0	1	cDC1	cDC1	Post-ART_1y vs Pre-HIV
chr1-97909299-97909586	0.305432071623556	10.5038910401533	0.029	0	1	cDC1	cDC1	Post-ART_1y vs Pre-HIV
chr1-119001176-119002545	0.305432071623556	10.1552913007182	0.029	0	1	cDC1	cDC1	Post-ART_1y vs Pre-HIV
chr1-155836198-155836782	0.305432071623556	10.401468858898	0.029	0	1	cDC1	cDC1	Post-ART_1y vs Pre-HIV
chr1-157163151-157164015	0.305432071623556	9.95048568822527	0.029	0	1	cDC1	cDC1	Post-ART_1y vs Pre-HIV
chr1-157962246-157962721	0.305432071623556	10.5917166429091	0.029	0	1	cDC1	cDC1	Post-ART_1y vs Pre-HIV
chr1-160621217-160621882	0.305432071623556	10.3317747140144	0.029	0	1	cDC1	cDC1	Post-ART_1y vs Pre-HIV
chr1-161730073-161730524	0.305432071623556	10.1754535854983	0.029	0	1	cDC1	cDC1	Post-ART_1y vs Pre-HIV
chr1-165645694-165646304	0.305432071623556	10.4042654512943	0.029	0	1	cDC1	cDC1	Post-ART_1y vs Pre-HIV
chr1-173057889-173058342	0.305432071623556	10.6241637968239	0.029	0	1	cDC1	cDC1	Post-ART_1y vs Pre-HIV
chr1-173411942-173412240	0.305432071623556	10.5335739408636	0.029	0	1	cDC1	cDC1	Post-ART_1y vs Pre-HIV
chr1-181112267-181112970	0.305432071623556	10.1314435909518	0.029	0	1	cDC1	cDC1	Post-ART_1y vs Pre-HIV
chr1-198788094-198789027	0.305432071623556	9.6167129150399	0.029	0	1	cDC1	cDC1	Post-ART_1y vs Pre-HIV
chr1-206742726-206742978	0.305432071623556	10.4787430483475	0.029	0	1	cDC1	cDC1	Post-ART_1y vs Pre-HIV
chr1-236865647-236866027	0.305432071623556	10.676103593324	0.029	0	1	cDC1	cDC1	Post-ART_1y vs Pre-HIV
chr1-242139313-242139788	0.305432071623556	10.5991337219682	0.029	0	1	cDC1	cDC1	Post-ART_1y vs Pre-HIV
chr2-9967003-9967707	0.305432071623556	10.4573520399009	0.029	0	1	cDC1	cDC1	Post-ART_1y vs Pre-HIV
chr2-24209807-24210046	0.305432071623556	10.8869269460576	0.029	0	1	cDC1	cDC1	Post-ART_1y vs Pre-HIV
chr2-33133319-33133725	0.305432071623556	10.6900055862761	0.029	0	1	cDC1	cDC1	Post-ART_1y vs Pre-HIV
chr2-64720189-64721205	0.305432071623556	10.4121408539416	0.029	0	1	cDC1	cDC1	Post-ART_1y vs Pre-HIV
chr2-64730164-64731275	0.305432071623556	9.71346821440073	0.029	0	1	cDC1	cDC1	Post-ART_1y vs Pre-HIV
chr2-69564616-69565886	0.305432071623556	9.72703612488813	0.029	0	1	cDC1	cDC1	Post-ART_1y vs Pre-HIV
chr2-70531483-70532065	0.305432071623556	10.4436289173237	0.029	0	1	cDC1	cDC1	Post-ART_1y vs Pre-HIV
chr2-73931898-73932494	0.305432071623556	10.3045713430474	0.029	0	1	cDC1	cDC1	Post-ART_1y vs Pre-HIV
chr2-114011535-114012063	0.305432071623556	10.6100246047486	0.029	0	1	cDC1	cDC1	Post-ART_1y vs Pre-HIV
chr2-117820247-117820774	0.305432071623556	10.342855109376	0.029	0	1	cDC1	cDC1	Post-ART_1y vs Pre-HIV
chr2-119517129-119517928	0.305432071623556	10.4267338286849	0.029	0	1	cDC1	cDC1	Post-ART_1y vs Pre-HIV
chr2-163345865-163346227	0.305432071623556	10.6450489467117	0.029	0	1	cDC1	cDC1	Post-ART_1y vs Pre-HIV
chr2-166436048-166436667	0.305432071623556	10.4950486284432	0.029	0	1	cDC1	cDC1	Post-ART_1y vs Pre-HIV
chr2-166539061-166539696	0.305432071623556	10.405202122616	0.029	0	1	cDC1	cDC1	Post-ART_1y vs Pre-HIV
chr2-181138959-181139158	0.305432071623556	10.6184348623099	0.029	0	1	cDC1	cDC1	Post-ART_1y vs Pre-HIV
chr2-181340966-181341288	0.305432071623556	10.8309027527481	0.029	0	1	cDC1	cDC1	Post-ART_1y vs Pre-HIV
chr2-181683156-181684191	0.305432071623556	10.3286628423429	0.029	0	1	cDC1	cDC1	Post-ART_1y vs Pre-HIV
chr2-195660296-195660510	0.305432071623556	9.81494533662264	0.029	0	1	cDC1	cDC1	Post-ART_1y vs Pre-HIV
chr2-202780604-202780879	0.305432071623556	10.8207337402594	0.029	0	1	cDC1	cDC1	Post-ART_1y vs Pre-HIV
chr2-219433861-219434203	0.305432071623556	10.582415189321	0.029	0	1	cDC1	cDC1	Post-ART_1y vs Pre-HIV
chr2-220687053-220687711	0.305432071623556	10.1445832906131	0.029	0	1	cDC1	cDC1	Post-ART_1y vs Pre-HIV
chr2-231521389-231521788	0.305432071623556	10.3637031136702	0.029	0	1	cDC1	cDC1	Post-ART_1y vs Pre-HIV
chr2-236536249-236537458	0.305432071623556	9.63474148421137	0.029	0	1	cDC1	cDC1	Post-ART_1y vs Pre-HIV
chr3-9600582-9600979	0.305432071623556	10.6720508341627	0.029	0	1	cDC1	cDC1	Post-ART_1y vs Pre-HIV
chr3-16516651-16517027	0.305432071623556	10.0091534093577	0.029	0	1	cDC1	cDC1	Post-ART_1y vs Pre-HIV
chr3-43704094-43704516	0.305432071623556	10.7367679285154	0.029	0	1	cDC1	cDC1	Post-ART_1y vs Pre-HIV
chr3-46923210-46923997	0.305432071623556	10.4345811449265	0.029	0	1	cDC1	cDC1	Post-ART_1y vs Pre-HIV
chr3-52504094-52504359	0.305432071623556	10.8014428375437	0.029	0	1	cDC1	cDC1	Post-ART_1y vs Pre-HIV
chr3-58693839-58694272	0.305432071623556	10.8014428375437	0.029	0	1	cDC1	cDC1	Post-ART_1y vs Pre-HIV
chr3-71503606-71504884	0.305432071623556	10.0379863245756	0.029	0	1	cDC1	cDC1	Post-ART_1y vs Pre-HIV
chr3-106242574-106243127	0.305432071623556	10.772882119104	0.029	0	1	cDC1	cDC1	Post-ART_1y vs Pre-HIV
chr3-108119658-108119973	0.305432071623556	10.5911930885802	0.029	0	1	cDC1	cDC1	Post-ART_1y vs Pre-HIV
chr3-133137847-133138351	0.305432071623556	10.8426586616888	0.029	0	1	cDC1	cDC1	Post-ART_1y vs Pre-HIV
chr3-151331776-151332043	0.305432071623556	10.5602203055535	0.029	0	1	cDC1	cDC1	Post-ART_1y vs Pre-HIV
chr3-154334772-154335242	0.305432071623556	10.2548939604718	0.029	0	1	cDC1	cDC1	Post-ART_1y vs Pre-HIV
chr3-158794683-158795292	0.305432071623556	10.2081197199558	0.029	0	1	cDC1	cDC1	Post-ART_1y vs Pre-HIV
chr3-171028024-171028819	0.305432071623556	10.3996155259088	0.029	0	1	cDC1	cDC1	Post-ART_1y vs Pre-HIV
chr3-174397648-174398153	0.305432071623556	10.6900055862761	0.029	0	1	cDC1	cDC1	Post-ART_1y vs Pre-HIV
chr3-186991906-186992478	0.305432071623556	10.3913822948012	0.029	0	1	cDC1	cDC1	Post-ART_1y vs Pre-HIV
chr3-187974286-187975340	0.305432071623556	10.1167940385004	0.029	0	1	cDC1	cDC1	Post-ART_1y vs Pre-HIV
chr3-188202321-188202730	0.305432071623556	10.6365325317527	0.029	0	1	cDC1	cDC1	Post-ART_1y vs Pre-HIV
chr4-10072465-10072715	0.305432071623556	10.6167355259565	0.029	0	1	cDC1	cDC1	Post-ART_1y vs Pre-HIV
chr4-16890454-16890976	0.305432071623556	10.5602203055535	0.029	0	1	cDC1	cDC1	Post-ART_1y vs Pre-HIV
chr4-38984255-38984999	0.305432071623556	10.6078176207516	0.029	0	1	cDC1	cDC1	Post-ART_1y vs Pre-HIV
chr4-39695506-39695964	0.305432071623556	9.72101541277639	0.029	0	1	cDC1	cDC1	Post-ART_1y vs Pre-HIV
chr4-44629159-44629599	0.305432071623556	10.2279207404658	0.029	0	1	cDC1	cDC1	Post-ART_1y vs Pre-HIV
chr4-48772564-48772855	0.305432071623556	10.582415189321	0.029	0	1	cDC1	cDC1	Post-ART_1y vs Pre-HIV
chr4-78320151-78320907	0.305432071623556	10.6023636438896	0.029	0	1	cDC1	cDC1	Post-ART_1y vs Pre-HIV
chr4-80021734-80022048	0.305432071623556	10.6395483481014	0.029	0	1	cDC1	cDC1	Post-ART_1y vs Pre-HIV
chr4-100189750-100191184	0.305432071623556	10.0767793481301	0.029	0	1	cDC1	cDC1	Post-ART_1y vs Pre-HIV
chr4-105426234-105426865	0.305432071623556	10.4377999218459	0.029	0	1	cDC1	cDC1	Post-ART_1y vs Pre-HIV
chr4-145609618-145610144	0.305432071623556	10.1027277111843	0.029	0	1	cDC1	cDC1	Post-ART_1y vs Pre-HIV
chr4-146636854-146637408	0.305432071623556	10.5917166429091	0.029	0	1	cDC1	cDC1	Post-ART_1y vs Pre-HIV
chr4-153579505-153580197	0.305432071623556	10.4844832315536	0.029	0	1	cDC1	cDC1	Post-ART_1y vs Pre-HIV
chr4-163815556-163816148	0.305432071623556	10.6167355259565	0.029	0	1	cDC1	cDC1	Post-ART_1y vs Pre-HIV
chr4-182144043-182144898	0.305432071623556	10.6122464305976	0.029	0	1	cDC1	cDC1	Post-ART_1y vs Pre-HIV
chr5-54234362-54234795	0.305432071623556	10.5793708499677	0.029	0	1	cDC1	cDC1	Post-ART_1y vs Pre-HIV
chr5-65963547-65963975	0.305432071623556	10.7384307936128	0.029	0	1	cDC1	cDC1	Post-ART_1y vs Pre-HIV
chr5-77464874-77465284	0.305432071623556	10.7045611084644	0.029	0	1	cDC1	cDC1	Post-ART_1y vs Pre-HIV
chr5-81910407-81910773	0.305432071623556	10.676103593324	0.029	0	1	cDC1	cDC1	Post-ART_1y vs Pre-HIV
chr5-106894738-106895428	0.305432071623556	10.2838671765712	0.029	0	1	cDC1	cDC1	Post-ART_1y vs Pre-HIV
chr5-112551272-112551788	0.305432071623556	10.1967169399718	0.029	0	1	cDC1	cDC1	Post-ART_1y vs Pre-HIV
chr5-113005446-113006496	0.305432071623556	10.5583153827112	0.029	0	1	cDC1	cDC1	Post-ART_1y vs Pre-HIV
chr5-119708105-119708485	0.305432071623556	10.8130734451806	0.029	0	1	cDC1	cDC1	Post-ART_1y vs Pre-HIV
chr5-138054902-138055478	0.305432071623556	10.7060553241226	0.029	0	1	cDC1	cDC1	Post-ART_1y vs Pre-HIV
chr5-149827896-149828805	0.305432071623556	9.90755912936718	0.029	0	1	cDC1	cDC1	Post-ART_1y vs Pre-HIV
chr5-176618814-176619604	0.305432071623556	9.54819871284692	0.029	0	1	cDC1	cDC1	Post-ART_1y vs Pre-HIV
chr6-2846142-2846986	0.305432071623556	9.72707645088654	0.029	0	1	cDC1	cDC1	Post-ART_1y vs Pre-HIV
chr6-12235399-12235639	0.305432071623556	10.5975304281915	0.029	0	1	cDC1	cDC1	Post-ART_1y vs Pre-HIV
chr6-15438631-15439167	0.305432071623556	10.254242570183	0.029	0	1	cDC1	cDC1	Post-ART_1y vs Pre-HIV
chr6-16602082-16602295	0.305432071623556	10.8450714797486	0.029	0	1	cDC1	cDC1	Post-ART_1y vs Pre-HIV
chr6-18211299-18211623	0.305432071623556	10.6647537457428	0.029	0	1	cDC1	cDC1	Post-ART_1y vs Pre-HIV
chr6-28789723-28789922	0.305432071623556	10.8252073835862	0.029	0	1	cDC1	cDC1	Post-ART_1y vs Pre-HIV
chr6-34279086-34279468	0.305432071623556	10.6167355259565	0.029	0	1	cDC1	cDC1	Post-ART_1y vs Pre-HIV
chr6-34679539-34680140	0.305432071623556	10.3512301190628	0.029	0	1	cDC1	cDC1	Post-ART_1y vs Pre-HIV
chr6-42571932-42572914	0.305432071623556	9.84051809472512	0.029	0	1	cDC1	cDC1	Post-ART_1y vs Pre-HIV
chr6-44477945-44478452	0.305432071623556	10.7682320322647	0.029	0	1	cDC1	cDC1	Post-ART_1y vs Pre-HIV
chr6-47117991-47119102	0.305432071623556	10.5420802881966	0.029	0	1	cDC1	cDC1	Post-ART_1y vs Pre-HIV
chr6-52287242-52287470	0.305432071623556	10.2544595929008	0.029	0	1	cDC1	cDC1	Post-ART_1y vs Pre-HIV
chr6-98843295-98843728	0.305432071623556	10.3913822948012	0.029	0	1	cDC1	cDC1	Post-ART_1y vs Pre-HIV
chr6-111750180-111750440	0.305432071623556	10.3688023244312	0.029	0	1	cDC1	cDC1	Post-ART_1y vs Pre-HIV
chr6-118535154-118535419	0.305432071623556	10.8414601805753	0.029	0	1	cDC1	cDC1	Post-ART_1y vs Pre-HIV
chr6-125009678-125010156	0.305432071623556	10.7375982014035	0.029	0	1	cDC1	cDC1	Post-ART_1y vs Pre-HIV
chr6-129764745-129765416	0.305432071623556	10.7375982014035	0.029	0	1	cDC1	cDC1	Post-ART_1y vs Pre-HIV
chr6-130214987-130215879	0.305432071623556	9.62963207420474	0.029	0	1	cDC1	cDC1	Post-ART_1y vs Pre-HIV
chr6-138264502-138264833	0.305432071623556	10.8475057874586	0.029	0	1	cDC1	cDC1	Post-ART_1y vs Pre-HIV
chr6-150925049-150925730	0.305432071623556	10.4627670424024	0.029	0	1	cDC1	cDC1	Post-ART_1y vs Pre-HIV
chr6-157814579-157815357	0.305432071623556	10.2087072019984	0.029	0	1	cDC1	cDC1	Post-ART_1y vs Pre-HIV
chr6-157869725-157870007	0.305432071623556	10.6707114550332	0.029	0	1	cDC1	cDC1	Post-ART_1y vs Pre-HIV
chr6-170174061-170174483	0.305432071623556	10.6365325317527	0.029	0	1	cDC1	cDC1	Post-ART_1y vs Pre-HIV
chr7-1859034-1859413	0.305432071623556	10.7547109763005	0.029	0	1	cDC1	cDC1	Post-ART_1y vs Pre-HIV
chr7-30154168-30154559	0.305432071623556	10.6964705843637	0.029	0	1	cDC1	cDC1	Post-ART_1y vs Pre-HIV
chr7-37201441-37201900	0.305432071623556	10.1750890979939	0.029	0	1	cDC1	cDC1	Post-ART_1y vs Pre-HIV
chr7-66952224-66952732	0.305432071623556	10.6595506721165	0.029	0	1	cDC1	cDC1	Post-ART_1y vs Pre-HIV
chr7-77309644-77309962	0.305432071623556	10.7618443098162	0.029	0	1	cDC1	cDC1	Post-ART_1y vs Pre-HIV
chr7-101287061-101287398	0.305432071623556	10.4300534162128	0.029	0	1	cDC1	cDC1	Post-ART_1y vs Pre-HIV
chr7-101362687-101363268	0.305432071623556	10.4182350457459	0.029	0	1	cDC1	cDC1	Post-ART_1y vs Pre-HIV
chr7-116842196-116842719	0.305432071623556	10.4779844339342	0.029	0	1	cDC1	cDC1	Post-ART_1y vs Pre-HIV
chr7-140079011-140079315	0.305432071623556	10.5026724225452	0.029	0	1	cDC1	cDC1	Post-ART_1y vs Pre-HIV
chr7-151432748-151433593	0.305432071623556	9.87867690946496	0.029	0	1	cDC1	cDC1	Post-ART_1y vs Pre-HIV
chr8-11615212-11615554	0.305432071623556	10.8056168398589	0.029	0	1	cDC1	cDC1	Post-ART_1y vs Pre-HIV
chr8-18755600-18756602	0.305432071623556	10.4350875643041	0.029	0	1	cDC1	cDC1	Post-ART_1y vs Pre-HIV
chr8-24398337-24398876	0.305432071623556	10.4073964907504	0.029	0	1	cDC1	cDC1	Post-ART_1y vs Pre-HIV
chr8-26287007-26287461	0.305432071623556	10.4671565084716	0.029	0	1	cDC1	cDC1	Post-ART_1y vs Pre-HIV
chr8-53152032-53152463	0.305432071623556	10.9657665463023	0.029	0	1	cDC1	cDC1	Post-ART_1y vs Pre-HIV
chr8-56156776-56157532	0.305432071623556	10.5038910401533	0.029	0	1	cDC1	cDC1	Post-ART_1y vs Pre-HIV
chr8-80364157-80364580	0.305432071623556	10.5274353723769	0.029	0	1	cDC1	cDC1	Post-ART_1y vs Pre-HIV
chr8-105908325-105908541	0.305432071623556	10.7932748530077	0.029	0	1	cDC1	cDC1	Post-ART_1y vs Pre-HIV
chr8-124228888-124229168	0.305432071623556	10.7618443098162	0.029	0	1	cDC1	cDC1	Post-ART_1y vs Pre-HIV
chr8-124351558-124352170	0.305432071623556	10.5959347999574	0.029	0	1	cDC1	cDC1	Post-ART_1y vs Pre-HIV
chr8-141317989-141318560	0.305432071623556	10.3999238054259	0.029	0	1	cDC1	cDC1	Post-ART_1y vs Pre-HIV
chr9-1018142-1018448	0.305432071623556	10.6207144224143	0.029	0	1	cDC1	cDC1	Post-ART_1y vs Pre-HIV
chr9-2872426-2873253	0.305432071623556	10.3154412761875	0.029	0	1	cDC1	cDC1	Post-ART_1y vs Pre-HIV
chr9-6045615-6045962	0.305432071623556	10.6733959463801	0.029	0	1	cDC1	cDC1	Post-ART_1y vs Pre-HIV
chr9-87642454-87642667	0.305432071623556	10.8985053180756	0.029	0	1	cDC1	cDC1	Post-ART_1y vs Pre-HIV
chr9-93027998-93029162	0.305432071623556	9.23733274180925	0.029	0	1	cDC1	cDC1	Post-ART_1y vs Pre-HIV
chr9-99356594-99356998	0.305432071623556	10.8309027527481	0.029	0	1	cDC1	cDC1	Post-ART_1y vs Pre-HIV
chr9-105062398-105062784	0.305432071623556	10.6023636438896	0.029	0	1	cDC1	cDC1	Post-ART_1y vs Pre-HIV
chr9-108002300-108003035	0.305432071623556	10.4240987295852	0.029	0	1	cDC1	cDC1	Post-ART_1y vs Pre-HIV
chr9-123304220-123305357	0.305432071623556	9.78835507737188	0.029	0	1	cDC1	cDC1	Post-ART_1y vs Pre-HIV
chr9-124012282-124012792	0.305432071623556	10.3710896049248	0.029	0	1	cDC1	cDC1	Post-ART_1y vs Pre-HIV
chr9-130104272-130104986	0.305432071623556	10.4715985771386	0.029	0	1	cDC1	cDC1	Post-ART_1y vs Pre-HIV
chr9-131266186-131266592	0.305432071623556	9.96496056338197	0.029	0	1	cDC1	cDC1	Post-ART_1y vs Pre-HIV
chr9-135805389-135805822	0.305432071623556	10.7375982014035	0.029	0	1	cDC1	cDC1	Post-ART_1y vs Pre-HIV
chr9-136308979-136309562	0.305432071623556	10.2285345716012	0.029	0	1	cDC1	cDC1	Post-ART_1y vs Pre-HIV
chr10-7393163-7393403	0.305432071623556	10.8625879365544	0.029	0	1	cDC1	cDC1	Post-ART_1y vs Pre-HIV
chr10-17115063-17115472	0.305432071623556	10.7053073040229	0.029	0	1	cDC1	cDC1	Post-ART_1y vs Pre-HIV
chr10-18104113-18104565	0.305432071623556	10.5457247937095	0.029	0	1	cDC1	cDC1	Post-ART_1y vs Pre-HIV
chr10-21989404-21989915	0.305432071623556	10.2271036042853	0.029	0	1	cDC1	cDC1	Post-ART_1y vs Pre-HIV
chr10-22433873-22434230	0.305432071623556	10.1287920003592	0.029	0	1	cDC1	cDC1	Post-ART_1y vs Pre-HIV
chr10-35217953-35218804	0.305432071623556	9.56633015533335	0.029	0	1	cDC1	cDC1	Post-ART_1y vs Pre-HIV
chr10-63267447-63267651	0.305432071623556	10.4008501045501	0.029	0	1	cDC1	cDC1	Post-ART_1y vs Pre-HIV
chr10-70856190-70856921	0.305432071623556	10.588587497623	0.029	0	1	cDC1	cDC1	Post-ART_1y vs Pre-HIV
chr10-70879371-70880401	0.305432071623556	9.83531614962648	0.029	0	1	cDC1	cDC1	Post-ART_1y vs Pre-HIV
chr10-74167475-74167720	0.305432071623556	10.5917166429091	0.029	0	1	cDC1	cDC1	Post-ART_1y vs Pre-HIV
chr10-78619736-78620220	0.305432071623556	10.8758346648755	0.029	0	1	cDC1	cDC1	Post-ART_1y vs Pre-HIV
chr10-100654606-100655309	0.305432071623556	10.2283298677845	0.029	0	1	cDC1	cDC1	Post-ART_1y vs Pre-HIV
chr10-110717522-110718486	0.305432071623556	10.1857767964122	0.029	0	1	cDC1	cDC1	Post-ART_1y vs Pre-HIV
chr10-110979901-110980109	0.305432071623556	10.7882863488828	0.029	0	1	cDC1	cDC1	Post-ART_1y vs Pre-HIV
chr10-124119706-124120392	0.305432071623556	10.2492803894941	0.029	0	1	cDC1	cDC1	Post-ART_1y vs Pre-HIV
chr11-12100053-12100292	0.305432071623556	10.8207337402594	0.029	0	1	cDC1	cDC1	Post-ART_1y vs Pre-HIV
chr11-47550472-47550983	0.305432071623556	9.9906855527842	0.029	0	1	cDC1	cDC1	Post-ART_1y vs Pre-HIV
chr11-62415124-62415615	0.305432071623556	10.6544315093324	0.029	0	1	cDC1	cDC1	Post-ART_1y vs Pre-HIV
chr11-64484802-64485125	0.305432071623556	10.8999891877079	0.029	0	1	cDC1	cDC1	Post-ART_1y vs Pre-HIV
chr11-64538034-64538961	0.305432071623556	10.4030200465516	0.029	0	1	cDC1	cDC1	Post-ART_1y vs Pre-HIV
chr11-67364604-67365020	0.305432071623556	10.3286628423429	0.029	0	1	cDC1	cDC1	Post-ART_1y vs Pre-HIV
chr11-70901856-70902485	0.305432071623556	10.5655139577312	0.029	0	1	cDC1	cDC1	Post-ART_1y vs Pre-HIV
chr11-73578745-73579212	0.305432071623556	10.5911930885802	0.029	0	1	cDC1	cDC1	Post-ART_1y vs Pre-HIV
chr11-99020694-99021023	0.305432071623556	10.7384307936128	0.029	0	1	cDC1	cDC1	Post-ART_1y vs Pre-HIV
chr11-108324453-108324868	0.305432071623556	10.7724137417191	0.029	0	1	cDC1	cDC1	Post-ART_1y vs Pre-HIV
chr11-122439895-122440613	0.305432071623556	10.7609430848384	0.029	0	1	cDC1	cDC1	Post-ART_1y vs Pre-HIV
chr11-122833730-122834160	0.305432071623556	10.5621358378953	0.029	0	1	cDC1	cDC1	Post-ART_1y vs Pre-HIV
chr11-123381394-123382125	0.305432071623556	10.3525971970308	0.029	0	1	cDC1	cDC1	Post-ART_1y vs Pre-HIV
chr11-132050677-132050973	0.305432071623556	10.8163307676739	0.029	0	1	cDC1	cDC1	Post-ART_1y vs Pre-HIV
chr11-134032681-134033050	0.305432071623556	10.3441943528846	0.029	0	1	cDC1	cDC1	Post-ART_1y vs Pre-HIV
chr11-134359721-134360594	0.305432071623556	9.6412351619824	0.029	0	1	cDC1	cDC1	Post-ART_1y vs Pre-HIV
chr12-3934336-3934650	0.305432071623556	10.7342908822025	0.029	0	1	cDC1	cDC1	Post-ART_1y vs Pre-HIV
chr12-7772688-7773073	0.305432071623556	10.8207337402594	0.029	0	1	cDC1	cDC1	Post-ART_1y vs Pre-HIV
chr12-9973767-9974285	0.305432071623556	10.4559212106764	0.029	0	1	cDC1	cDC1	Post-ART_1y vs Pre-HIV
chr12-11762139-11762429	0.305432071623556	10.5274353723769	0.029	0	1	cDC1	cDC1	Post-ART_1y vs Pre-HIV
chr12-38555848-38556510	0.305432071623556	10.6395483481014	0.029	0	1	cDC1	cDC1	Post-ART_1y vs Pre-HIV
chr12-57725917-57726802	0.305432071623556	10.1058715310237	0.029	0	1	cDC1	cDC1	Post-ART_1y vs Pre-HIV
chr12-62281999-62282637	0.305432071623556	10.440189240028	0.029	0	1	cDC1	cDC1	Post-ART_1y vs Pre-HIV
chr12-63420197-63420458	0.305432071623556	10.6563415557488	0.029	0	1	cDC1	cDC1	Post-ART_1y vs Pre-HIV
chr12-67590142-67590907	0.305432071623556	10.1036687552862	0.029	0	1	cDC1	cDC1	Post-ART_1y vs Pre-HIV
chr12-69388085-69388700	0.305432071623556	10.4833279748153	0.029	0	1	cDC1	cDC1	Post-ART_1y vs Pre-HIV
chr12-89243593-89245484	0.305432071623556	9.47384572067652	0.029	0	1	cDC1	cDC1	Post-ART_1y vs Pre-HIV
chr12-96103046-96103500	0.305432071623556	10.6323570719775	0.029	0	1	cDC1	cDC1	Post-ART_1y vs Pre-HIV
chr12-102957549-102958053	0.305432071623556	10.5393716758238	0.029	0	1	cDC1	cDC1	Post-ART_1y vs Pre-HIV
chr12-113398307-113398836	0.305432071623556	10.6608434532163	0.029	0	1	cDC1	cDC1	Post-ART_1y vs Pre-HIV
chr12-113464148-113464453	0.305432071623556	10.612804232718	0.029	0	1	cDC1	cDC1	Post-ART_1y vs Pre-HIV
chr12-117102434-117102649	0.305432071623556	10.8414601805753	0.029	0	1	cDC1	cDC1	Post-ART_1y vs Pre-HIV
chr12-120651645-120652122	0.305432071623556	10.2681297152363	0.029	0	1	cDC1	cDC1	Post-ART_1y vs Pre-HIV
chr13-28108384-28108811	0.305432071623556	10.6190032683609	0.029	0	1	cDC1	cDC1	Post-ART_1y vs Pre-HIV
chr13-30681620-30682325	0.305432071623556	10.1201107711216	0.029	0	1	cDC1	cDC1	Post-ART_1y vs Pre-HIV
chr13-44370165-44370635	0.305432071623556	10.7237876253394	0.029	0	1	cDC1	cDC1	Post-ART_1y vs Pre-HIV
chr13-46403665-46405010	0.305432071623556	9.60322251813347	0.029	0	1	cDC1	cDC1	Post-ART_1y vs Pre-HIV
chr13-77533839-77534094	0.305432071623556	10.8827128198415	0.029	0	1	cDC1	cDC1	Post-ART_1y vs Pre-HIV
chr13-98462421-98462677	0.305432071623556	10.6774662417824	0.029	0	1	cDC1	cDC1	Post-ART_1y vs Pre-HIV
chr13-114229561-114230385	0.305432071623556	10.4002323280757	0.029	0	1	cDC1	cDC1	Post-ART_1y vs Pre-HIV
chr14-22715111-22715313	0.305432071623556	10.676103593324	0.029	0	1	cDC1	cDC1	Post-ART_1y vs Pre-HIV
chr14-55019828-55020519	0.305432071623556	10.5235447937387	0.029	0	1	cDC1	cDC1	Post-ART_1y vs Pre-HIV
chr14-55207613-55207965	0.305432071623556	10.7993787029342	0.029	0	1	cDC1	cDC1	Post-ART_1y vs Pre-HIV
chr14-55713135-55713972	0.305432071623556	10.2787868090053	0.029	0	1	cDC1	cDC1	Post-ART_1y vs Pre-HIV
chr14-67541731-67542138	0.305432071623556	10.6389429274028	0.029	0	1	cDC1	cDC1	Post-ART_1y vs Pre-HIV
chr14-75623718-75624279	0.305432071623556	10.5239749737581	0.029	0	1	cDC1	cDC1	Post-ART_1y vs Pre-HIV
chr14-80956874-80957413	0.305432071623556	10.4108700074416	0.029	0	1	cDC1	cDC1	Post-ART_1y vs Pre-HIV
chr14-92717319-92718289	0.305432071623556	9.98267753025156	0.029	0	1	cDC1	cDC1	Post-ART_1y vs Pre-HIV
chr14-100168403-100168782	0.305432071623556	10.4313893691389	0.029	0	1	cDC1	cDC1	Post-ART_1y vs Pre-HIV
chr15-31305059-31305357	0.305432071623556	10.5991337219682	0.029	0	1	cDC1	cDC1	Post-ART_1y vs Pre-HIV
chr15-57358521-57358991	0.305432071623556	10.7804812220018	0.029	0	1	cDC1	cDC1	Post-ART_1y vs Pre-HIV
chr15-59384023-59385017	0.305432071623556	10.1761834152365	0.029	0	1	cDC1	cDC1	Post-ART_1y vs Pre-HIV
chr15-78976499-78977824	0.305432071623556	9.88961524465244	0.029	0	1	cDC1	cDC1	Post-ART_1y vs Pre-HIV
chr15-81948159-81948527	0.305432071623556	10.6993879996754	0.029	0	1	cDC1	cDC1	Post-ART_1y vs Pre-HIV
chr15-84787265-84787496	0.305432071623556	10.7494723770968	0.029	0	1	cDC1	cDC1	Post-ART_1y vs Pre-HIV
chr15-90219310-90219965	0.305432071623556	9.88531953661169	0.029	0	1	cDC1	cDC1	Post-ART_1y vs Pre-HIV
chr16-10885184-10885624	0.305432071623556	10.2548939604718	0.029	0	1	cDC1	cDC1	Post-ART_1y vs Pre-HIV
chr16-12712632-12713564	0.305432071623556	10.5991337219682	0.029	0	1	cDC1	cDC1	Post-ART_1y vs Pre-HIV
chr16-22280055-22280323	0.305432071623556	10.7375982014035	0.029	0	1	cDC1	cDC1	Post-ART_1y vs Pre-HIV
chr16-50401669-50401918	0.305432071623556	10.8487311336391	0.029	0	1	cDC1	cDC1	Post-ART_1y vs Pre-HIV
chr16-53872095-53872613	0.305432071623556	10.6595506721165	0.029	0	1	cDC1	cDC1	Post-ART_1y vs Pre-HIV
chr16-58594833-58595309	0.305432071623556	10.6914306110717	0.029	0	1	cDC1	cDC1	Post-ART_1y vs Pre-HIV
chr16-85812024-85812253	0.305432071623556	10.690717278651	0.029	0	1	cDC1	cDC1	Post-ART_1y vs Pre-HIV
chr17-31489396-31489745	0.305432071623556	10.1752713061871	0.029	0	1	cDC1	cDC1	Post-ART_1y vs Pre-HIV
chr17-34176613-34177045	0.305432071623556	10.7547109763005	0.029	0	1	cDC1	cDC1	Post-ART_1y vs Pre-HIV
chr17-49951959-49953136	0.305432071623556	9.95589885901505	0.029	0	1	cDC1	cDC1	Post-ART_1y vs Pre-HIV
chr17-56676368-56676696	0.305432071623556	10.7757084089786	0.029	0	1	cDC1	cDC1	Post-ART_1y vs Pre-HIV
chr17-62807905-62808602	0.305432071623556	10.4537851755459	0.029	0	1	cDC1	cDC1	Post-ART_1y vs Pre-HIV
chr17-67351898-67352145	0.305432071623556	10.7409426325392	0.029	0	1	cDC1	cDC1	Post-ART_1y vs Pre-HIV
chr17-76485532-76486074	0.305432071623556	10.2283298677845	0.029	0	1	cDC1	cDC1	Post-ART_1y vs Pre-HIV
chr17-80133382-80133899	0.305432071623556	10.583436092825	0.029	0	1	cDC1	cDC1	Post-ART_1y vs Pre-HIV
chr17-82305784-82306370	0.305432071623556	10.1095119040707	0.029	0	1	cDC1	cDC1	Post-ART_1y vs Pre-HIV
chr17-83100823-83101299	0.305432071623556	9.94990048063144	0.029	0	1	cDC1	cDC1	Post-ART_1y vs Pre-HIV
chr18-12976841-12977045	0.305432071623556	10.8163307676739	0.029	0	1	cDC1	cDC1	Post-ART_1y vs Pre-HIV
chr18-35808835-35809085	0.305432071623556	10.5179994135763	0.029	0	1	cDC1	cDC1	Post-ART_1y vs Pre-HIV
chr18-51135767-51136194	0.305432071623556	10.540272215706	0.029	0	1	cDC1	cDC1	Post-ART_1y vs Pre-HIV
chr18-62207703-62208213	0.305432071623556	10.6957455289523	0.029	0	1	cDC1	cDC1	Post-ART_1y vs Pre-HIV
chr18-72762561-72762830	0.305432071623556	10.9052501240442	0.029	0	1	cDC1	cDC1	Post-ART_1y vs Pre-HIV
chr19-2866944-2867372	0.305432071623556	10.6707114550332	0.029	0	1	cDC1	cDC1	Post-ART_1y vs Pre-HIV
chr19-6997260-6998417	0.305432071623556	10.1970988609213	0.029	0	1	cDC1	cDC1	Post-ART_1y vs Pre-HIV
chr19-14787194-14787549	0.305432071623556	10.2690265596973	0.029	0	1	cDC1	cDC1	Post-ART_1y vs Pre-HIV
chr19-15107373-15107951	0.305432071623556	10.4671565084716	0.029	0	1	cDC1	cDC1	Post-ART_1y vs Pre-HIV
chr19-39252437-39252911	0.305432071623556	10.8402669165887	0.029	0	1	cDC1	cDC1	Post-ART_1y vs Pre-HIV
chr19-45323603-45323967	0.305432071623556	10.7668513970425	0.029	0	1	cDC1	cDC1	Post-ART_1y vs Pre-HIV
chr19-48393657-48394024	0.305432071623556	10.0582324662167	0.029	0	1	cDC1	cDC1	Post-ART_1y vs Pre-HIV
chr19-49712314-49712593	0.305432071623556	10.7342908822025	0.029	0	1	cDC1	cDC1	Post-ART_1y vs Pre-HIV
chr20-4018121-4018413	0.305432071623556	10.4105529456717	0.029	0	1	cDC1	cDC1	Post-ART_1y vs Pre-HIV
chr20-5675103-5675834	0.305432071623556	9.73744251232976	0.029	0	1	cDC1	cDC1	Post-ART_1y vs Pre-HIV
chr20-10553279-10553654	0.305432071623556	10.4577106048086	0.029	0	1	cDC1	cDC1	Post-ART_1y vs Pre-HIV
chr20-13261711-13262403	0.305432071623556	10.3547941384336	0.029	0	1	cDC1	cDC1	Post-ART_1y vs Pre-HIV
chr20-32386948-32387728	0.305432071623556	9.78666965551709	0.029	0	1	cDC1	cDC1	Post-ART_1y vs Pre-HIV
chr20-35793120-35793319	0.305432071623556	10.7293975063233	0.029	0	1	cDC1	cDC1	Post-ART_1y vs Pre-HIV
chr20-49966792-49967180	0.305432071623556	10.6993879996754	0.029	0	1	cDC1	cDC1	Post-ART_1y vs Pre-HIV
chr20-63183183-63183643	0.305432071623556	10.1507714919631	0.029	0	1	cDC1	cDC1	Post-ART_1y vs Pre-HIV
chr20-63781641-63782777	0.305432071623556	9.88762059122337	0.029	0	1	cDC1	cDC1	Post-ART_1y vs Pre-HIV
chr21-14481525-14482587	0.305432071623556	9.59183345602924	0.029	0	1	cDC1	cDC1	Post-ART_1y vs Pre-HIV
chr21-34825927-34826329	0.305432071623556	10.6282346605886	0.029	0	1	cDC1	cDC1	Post-ART_1y vs Pre-HIV
chr21-37383057-37383461	0.305432071623556	10.4868047592566	0.029	0	1	cDC1	cDC1	Post-ART_1y vs Pre-HIV
chr21-45112351-45112786	0.305432071623556	10.6614918252143	0.029	0	1	cDC1	cDC1	Post-ART_1y vs Pre-HIV
chr22-24603770-24604466	0.305432071623556	10.1785632787801	0.029	0	1	cDC1	cDC1	Post-ART_1y vs Pre-HIV
chr22-26367297-26367995	0.305432071623556	10.0069395545709	0.029	0	1	cDC1	cDC1	Post-ART_1y vs Pre-HIV
chr22-29457776-29458146	0.305432071623556	10.440189240028	0.029	0	1	cDC1	cDC1	Post-ART_1y vs Pre-HIV
chr22-30275554-30276265	0.305432071623556	10.1440712087798	0.029	0	1	cDC1	cDC1	Post-ART_1y vs Pre-HIV
chr22-35366518-35366726	0.305432071623556	10.540272215706	0.029	0	1	cDC1	cDC1	Post-ART_1y vs Pre-HIV
chr22-36541884-36542329	0.305432071623556	10.6864714313317	0.029	0	1	cDC1	cDC1	Post-ART_1y vs Pre-HIV
chr22-38100644-38101076	0.305432071623556	10.4910996608551	0.029	0	1	cDC1	cDC1	Post-ART_1y vs Pre-HIV
chr22-39109248-39109683	0.305432071623556	10.7293975063233	0.029	0	1	cDC1	cDC1	Post-ART_1y vs Pre-HIV
chr22-40107874-40108410	0.305432071623556	10.3146911338732	0.029	0	1	cDC1	cDC1	Post-ART_1y vs Pre-HIV
chr22-49632260-49633206	0.305432071623556	10.4715985771386	0.029	0	1	cDC1	cDC1	Post-ART_1y vs Pre-HIV
chrX-8679516-8679877	0.305432071623556	10.6914306110717	0.029	0	1	cDC1	cDC1	Post-ART_1y vs Pre-HIV
chrX-40465926-40466229	0.305432071623556	10.72537980148	0.029	0	1	cDC1	cDC1	Post-ART_1y vs Pre-HIV
chrX-43973200-43973770	0.305432071623556	10.6720508341627	0.029	0	1	cDC1	cDC1	Post-ART_1y vs Pre-HIV
chrX-84046428-84046667	0.305432071623556	10.7682320322647	0.029	0	1	cDC1	cDC1	Post-ART_1y vs Pre-HIV
chr8-144443464-144445272	0.305438697788892	-0.551058533238302	0.294	0.333	1	cDC1	cDC1	Post-ART_1y vs Pre-HIV
chr17-12020217-12021975	0.305455626707998	0.818282079436742	0.353	0.182	1	cDC1	cDC1	Post-ART_1y vs Pre-HIV
chr18-46073393-46074039	0.305471912232509	-0.215122976735568	0.088	0.091	1	cDC1	cDC1	Post-ART_1y vs Pre-HIV
chr15-78859772-78861094	0.305511142943639	-0.451188230204155	0.118	0.152	1	cDC1	cDC1	Post-ART_1y vs Pre-HIV
chr1-169648191-169649156	0.305535492489183	-0.608277224050392	0.059	0.091	1	cDC1	cDC1	Post-ART_1y vs Pre-HIV
chr9-15305890-15307777	0.305552486198311	0.432057950613947	0.235	0.182	1	cDC1	cDC1	Post-ART_1y vs Pre-HIV
chr17-78843332-78843580	0.305587902548974	-1.59812089609813	0.029	0.091	1	cDC1	cDC1	Post-ART_1y vs Pre-HIV
chr12-76192270-76192710	0.305610165696247	-0.94223785421427	0.029	0.061	1	cDC1	cDC1	Post-ART_1y vs Pre-HIV
chr12-52531328-52532137	0.305628843006648	-0.335690934228203	0.206	0.242	1	cDC1	cDC1	Post-ART_1y vs Pre-HIV
chr6-166955093-166957553	0.305679707939124	-0.319182336274592	0.324	0.394	1	cDC1	cDC1	Post-ART_1y vs Pre-HIV
chr2-168210110-168212428	0.305684200478333	1.16479046819297	0.294	0.121	1	cDC1	cDC1	Post-ART_1y vs Pre-HIV
chr7-47978671-47979863	0.30568936881533	-0.11781688527519	0.176	0.152	1	cDC1	cDC1	Post-ART_1y vs Pre-HIV
chr13-29125127-29126394	0.305698182426032	-0.116311874730545	0.118	0.121	1	cDC1	cDC1	Post-ART_1y vs Pre-HIV
chr14-94005208-94005587	0.30571547978398	-1.35688131320559	0.029	0.061	1	cDC1	cDC1	Post-ART_1y vs Pre-HIV
chr20-38730428-38731810	0.305715545776262	0.331099550219175	0.118	0.091	1	cDC1	cDC1	Post-ART_1y vs Pre-HIV
chr12-118035400-118036017	0.305759102910681	-11.9818096102795	0	0.061	1	cDC1	cDC1	Post-ART_1y vs Pre-HIV
chr13-46676080-46676638	0.305759103229856	-11.929544466849	0	0.061	1	cDC1	cDC1	Post-ART_1y vs Pre-HIV
chr1-203651822-203652217	0.305759105244639	-11.640884977827	0	0.061	1	cDC1	cDC1	Post-ART_1y vs Pre-HIV
chr3-184361315-184363769	0.305787274948614	-0.266976609764161	0.324	0.364	1	cDC1	cDC1	Post-ART_1y vs Pre-HIV
chr2-20036108-20036631	0.305814313713563	-0.940667634289832	0.029	0.061	1	cDC1	cDC1	Post-ART_1y vs Pre-HIV
chr7-139798233-139798605	0.305863154756429	-0.671201953451009	0.059	0.091	1	cDC1	cDC1	Post-ART_1y vs Pre-HIV
chr16-70113866-70114852	0.305868095505883	-0.39147084848185	0.265	0.333	1	cDC1	cDC1	Post-ART_1y vs Pre-HIV
chr6-46781205-46781784	0.305880847049755	-0.937832492403193	0.029	0.061	1	cDC1	cDC1	Post-ART_1y vs Pre-HIV
chr6-37182698-37183835	0.30588217112817	-0.742241310011337	0.029	0.03	1	cDC1	cDC1	Post-ART_1y vs Pre-HIV
chr3-134492168-134492795	0.305890316501551	1.56993372580487	0.118	0.03	1	cDC1	cDC1	Post-ART_1y vs Pre-HIV
chr2-55009482-55010563	0.305890359556561	0.467543255389762	0.147	0.091	1	cDC1	cDC1	Post-ART_1y vs Pre-HIV
chr17-17476129-17477451	0.305905371329617	1.07726392285356	0.324	0.152	1	cDC1	cDC1	Post-ART_1y vs Pre-HIV
chr9-5600004-5600997	0.305933844698173	-0.772220956815463	0.059	0.091	1	cDC1	cDC1	Post-ART_1y vs Pre-HIV
chr16-11628968-11630068	0.305941332555955	0.799182811599676	0.294	0.152	1	cDC1	cDC1	Post-ART_1y vs Pre-HIV
chr5-141923092-141924373	0.305956262258548	-0.198689480380469	0.382	0.364	1	cDC1	cDC1	Post-ART_1y vs Pre-HIV
chr11-64654810-64655586	0.305956514832793	-1.54247891041712	0.029	0.091	1	cDC1	cDC1	Post-ART_1y vs Pre-HIV
chr1-31760486-31761294	0.305999326147598	2.4660269941281	0.147	0.03	1	cDC1	cDC1	Post-ART_1y vs Pre-HIV
chrX-9671851-9672393	0.306012726427299	-1.69956155211953	0.029	0.091	1	cDC1	cDC1	Post-ART_1y vs Pre-HIV
chr19-4807142-4807804	0.306013926191868	-0.871509181498899	0.088	0.182	1	cDC1	cDC1	Post-ART_1y vs Pre-HIV
chr3-142993611-142994462	0.306019061839879	1.72626844754892	0.118	0.03	1	cDC1	cDC1	Post-ART_1y vs Pre-HIV
chr9-107840742-107841581	0.306022263116185	-1.33360406441294	0.059	0.121	1	cDC1	cDC1	Post-ART_1y vs Pre-HIV
chr1-16205870-16207482	0.306045121486286	0.554014464101444	0.529	0.364	1	cDC1	cDC1	Post-ART_1y vs Pre-HIV
chr11-47552050-47553644	0.306048362013435	-0.750050651603004	0.294	0.394	1	cDC1	cDC1	Post-ART_1y vs Pre-HIV
chr9-121298821-121300139	0.306056804142578	0.796404734809067	0.118	0.061	1	cDC1	cDC1	Post-ART_1y vs Pre-HIV
chr22-40323504-40325642	0.306072849964772	-0.919643686741021	0.029	0.03	1	cDC1	cDC1	Post-ART_1y vs Pre-HIV
chr16-56624714-56626211	0.306152347986419	1.11622047345229	0.059	0.03	1	cDC1	cDC1	Post-ART_1y vs Pre-HIV
chr12-1939652-1940377	0.306189616946221	0.110199693656221	0.059	0.03	1	cDC1	cDC1	Post-ART_1y vs Pre-HIV
chr19-17244783-17246936	0.306217425430607	1.0702642496149	0.382	0.152	1	cDC1	cDC1	Post-ART_1y vs Pre-HIV
chr11-67646594-67647043	0.306234699885107	1.32793379984904	0.088	0.03	1	cDC1	cDC1	Post-ART_1y vs Pre-HIV
chr7-16562892-16563663	0.306238631724375	-1.78716090592435	0.029	0.091	1	cDC1	cDC1	Post-ART_1y vs Pre-HIV
chr12-14948601-14949153	0.30623953119074	-0.703508735792342	0.059	0.091	1	cDC1	cDC1	Post-ART_1y vs Pre-HIV
chr17-82603715-82604550	0.306272895207933	0.98266587019185	0.294	0.121	1	cDC1	cDC1	Post-ART_1y vs Pre-HIV
chr14-22818133-22818430	0.306280172629146	1.10968889527979	0.059	0.03	1	cDC1	cDC1	Post-ART_1y vs Pre-HIV
chr10-132452114-132453481	0.306309083431377	-0.0131279329760156	0.441	0.364	1	cDC1	cDC1	Post-ART_1y vs Pre-HIV
chr19-41327151-41329207	0.306331103006099	1.11171806307451	0.412	0.182	1	cDC1	cDC1	Post-ART_1y vs Pre-HIV
chr10-12021807-12023082	0.306346813305487	-1.01056093246007	0.029	0.061	1	cDC1	cDC1	Post-ART_1y vs Pre-HIV
chr6-34331914-34333302	0.306408054386239	-1.12237907230896	0.029	0.061	1	cDC1	cDC1	Post-ART_1y vs Pre-HIV
chr17-34571811-34572142	0.306415024373048	1.83888157630734	0.118	0.03	1	cDC1	cDC1	Post-ART_1y vs Pre-HIV
chr3-115658031-115659492	0.30643463121504	-1.44925895544273	0.029	0.061	1	cDC1	cDC1	Post-ART_1y vs Pre-HIV
chr16-87966621-87967108	0.306447102857475	-0.984714297077726	0.029	0.061	1	cDC1	cDC1	Post-ART_1y vs Pre-HIV
chr5-153964883-153965370	0.306472797804005	1.60746035875386	0.088	0.03	1	cDC1	cDC1	Post-ART_1y vs Pre-HIV
chr1-66732268-66733835	0.306487763827847	1.54961438149645	0.088	0.03	1	cDC1	cDC1	Post-ART_1y vs Pre-HIV
chr15-64825000-64826150	0.306555550163962	0.928985801577153	0.382	0.212	1	cDC1	cDC1	Post-ART_1y vs Pre-HIV
chr14-105414428-105415373	0.306559238852906	-0.966812213669393	0.118	0.212	1	cDC1	cDC1	Post-ART_1y vs Pre-HIV
chr1-201468233-201469648	0.306577157755109	0.698847136686499	0.206	0.121	1	cDC1	cDC1	Post-ART_1y vs Pre-HIV
chr17-76120984-76122267	0.306607063061159	-0.7791509135651	0.118	0.182	1	cDC1	cDC1	Post-ART_1y vs Pre-HIV
chr13-75357686-75358264	0.306610300931866	-1.58277967662107	0.029	0.061	1	cDC1	cDC1	Post-ART_1y vs Pre-HIV
chr6-33082384-33083012	0.306613723675524	-1.67879835535888	0.029	0.091	1	cDC1	cDC1	Post-ART_1y vs Pre-HIV
chr6-157379727-157382420	0.306639215311581	0.628737407448999	0.5	0.303	1	cDC1	cDC1	Post-ART_1y vs Pre-HIV
chr6-47160832-47161521	0.30664558631858	-0.451611870434397	0.088	0.121	1	cDC1	cDC1	Post-ART_1y vs Pre-HIV
chr12-32482213-32482582	0.306657461578696	-0.997806453948277	0.059	0.121	1	cDC1	cDC1	Post-ART_1y vs Pre-HIV
chr19-6738241-6738802	0.30672161762389	-0.160946671035684	0.118	0.121	1	cDC1	cDC1	Post-ART_1y vs Pre-HIV
chr17-81636318-81637405	0.306732277656894	1.35037325050434	0.235	0.091	1	cDC1	cDC1	Post-ART_1y vs Pre-HIV
chr3-170128269-170129483	0.306821732459754	-1.12159393585678	0.059	0.121	1	cDC1	cDC1	Post-ART_1y vs Pre-HIV
chr16-89994426-89996199	0.306828248361135	1.32642795727208	0.088	0.03	1	cDC1	cDC1	Post-ART_1y vs Pre-HIV
chr14-22852779-22853752	0.306830969842915	1.14375686493346	0.176	0.061	1	cDC1	cDC1	Post-ART_1y vs Pre-HIV
chr2-219570444-219571779	0.306853191950011	-0.761181015036213	0.059	0.091	1	cDC1	cDC1	Post-ART_1y vs Pre-HIV
chr10-110076448-110078189	0.306879818932768	1.84322214175556	0.118	0.03	1	cDC1	cDC1	Post-ART_1y vs Pre-HIV
chr3-28989104-28990194	0.306897005766109	-0.483642919425444	0.265	0.333	1	cDC1	cDC1	Post-ART_1y vs Pre-HIV
chr7-76403771-76404502	0.306916377302415	-0.893020662264983	0.088	0.182	1	cDC1	cDC1	Post-ART_1y vs Pre-HIV
chr19-18401491-18402146	0.306928739096095	-1.17830589954742	0.088	0.182	1	cDC1	cDC1	Post-ART_1y vs Pre-HIV
chr2-68751399-68752106	0.306935171469328	-0.73111131671465	0.059	0.091	1	cDC1	cDC1	Post-ART_1y vs Pre-HIV
chr17-58657862-58659691	0.306945626267796	0.514141260304852	0.412	0.303	1	cDC1	cDC1	Post-ART_1y vs Pre-HIV
chr11-122856107-122857225	0.306951520972522	0.0706292941632077	0.265	0.212	1	cDC1	cDC1	Post-ART_1y vs Pre-HIV
chr3-48748334-48749262	0.306953378282624	1.20311097074115	0.206	0.091	1	cDC1	cDC1	Post-ART_1y vs Pre-HIV
chr10-46080951-46081150	0.306965377288701	-1.04798032780168	0.029	0.061	1	cDC1	cDC1	Post-ART_1y vs Pre-HIV
chrX-115582156-115582404	0.306992566247921	-1.03506579197687	0.029	0.061	1	cDC1	cDC1	Post-ART_1y vs Pre-HIV
chr4-159429262-159429903	0.307003753397093	1.04900104939825	0.059	0.03	1	cDC1	cDC1	Post-ART_1y vs Pre-HIV
chr9-694627-695267	0.30701513110444	-1.99782167394754	0.029	0.121	1	cDC1	cDC1	Post-ART_1y vs Pre-HIV
chr7-77569578-77570707	0.307036599030886	-0.684903148418385	0.059	0.091	1	cDC1	cDC1	Post-ART_1y vs Pre-HIV
chr22-26576121-26576617	0.307038239943397	0.867609405118933	0.059	0.03	1	cDC1	cDC1	Post-ART_1y vs Pre-HIV
chr10-71753343-71753931	0.307050464138955	1.3339586886612	0.147	0.061	1	cDC1	cDC1	Post-ART_1y vs Pre-HIV
chr11-124068688-124069800	0.307066796655128	1.00478020698166	0.088	0.03	1	cDC1	cDC1	Post-ART_1y vs Pre-HIV
chr1-24932194-24932533	0.307067623349066	1.6748485251435	0.088	0.03	1	cDC1	cDC1	Post-ART_1y vs Pre-HIV
chr3-171985930-171986539	0.307120209288187	-1.24359690399623	0.029	0.061	1	cDC1	cDC1	Post-ART_1y vs Pre-HIV
chr2-231394382-231394977	0.307126455049831	-1.46124805756112	0.029	0.091	1	cDC1	cDC1	Post-ART_1y vs Pre-HIV
chr6-39300760-39301090	0.307132431919764	-0.180671643261884	0.059	0.061	1	cDC1	cDC1	Post-ART_1y vs Pre-HIV
chr1-201714142-201715131	0.307181076130217	-0.349611389671619	0.147	0.182	1	cDC1	cDC1	Post-ART_1y vs Pre-HIV
chr2-237904822-237905651	0.307183211880286	1.35538686726045	0.176	0.061	1	cDC1	cDC1	Post-ART_1y vs Pre-HIV
chr3-156588977-156589362	0.307249357922889	-1.20325355566326	0.029	0.061	1	cDC1	cDC1	Post-ART_1y vs Pre-HIV
chr5-177405341-177406137	0.307260295640675	1.83294366981345	0.088	0.03	1	cDC1	cDC1	Post-ART_1y vs Pre-HIV
chr3-150384418-150386128	0.307329461335328	-0.195922571661723	0.176	0.212	1	cDC1	cDC1	Post-ART_1y vs Pre-HIV
chr6-110814026-110816306	0.307331427848122	-0.282036281622756	0.5	0.485	1	cDC1	cDC1	Post-ART_1y vs Pre-HIV
chr16-67399226-67399936	0.307344540703128	-1.05822387414896	0.029	0.061	1	cDC1	cDC1	Post-ART_1y vs Pre-HIV
chr20-53593072-53594863	0.307346671078403	-0.524937074354196	0.324	0.394	1	cDC1	cDC1	Post-ART_1y vs Pre-HIV
chr9-136482054-136484255	0.307369525526469	-0.250079062528229	0.676	0.636	1	cDC1	cDC1	Post-ART_1y vs Pre-HIV
chr14-91315579-91316408	0.307370328988268	0.762143716208454	0.235	0.121	1	cDC1	cDC1	Post-ART_1y vs Pre-HIV
chr20-5949848-5951018	0.307401325503515	0.66325172406675	0.441	0.242	1	cDC1	cDC1	Post-ART_1y vs Pre-HIV
chr5-43064327-43065213	0.307414298633795	-0.332257675353077	0.235	0.242	1	cDC1	cDC1	Post-ART_1y vs Pre-HIV
chr4-76896873-76898459	0.307478239820167	-1.30411741297919	0.029	0.061	1	cDC1	cDC1	Post-ART_1y vs Pre-HIV
chr16-57899423-57900232	0.307546828554915	-1.63375269040452	0.029	0.091	1	cDC1	cDC1	Post-ART_1y vs Pre-HIV
chr19-7568072-7568819	0.307555942477134	1.78156955107668	0.118	0.03	1	cDC1	cDC1	Post-ART_1y vs Pre-HIV
chr17-62421095-62421724	0.30757302123228	0.904278890720262	0.059	0.03	1	cDC1	cDC1	Post-ART_1y vs Pre-HIV
chr14-70882473-70883480	0.307598062233486	-0.487059051623095	0.088	0.091	1	cDC1	cDC1	Post-ART_1y vs Pre-HIV
chr3-37993622-37994656	0.30760158792039	1.5338176209055	0.118	0.03	1	cDC1	cDC1	Post-ART_1y vs Pre-HIV
chr14-103110919-103111753	0.307616527278649	-0.684434371576451	0.147	0.212	1	cDC1	cDC1	Post-ART_1y vs Pre-HIV
chr1-200646128-200646948	0.307617377866078	1.36876039424981	0.088	0.03	1	cDC1	cDC1	Post-ART_1y vs Pre-HIV
chr17-82278850-82279497	0.307619192004441	1.5703141990118	0.088	0.03	1	cDC1	cDC1	Post-ART_1y vs Pre-HIV
chr17-81412486-81413311	0.307630887217832	-0.741827351292313	0.059	0.121	1	cDC1	cDC1	Post-ART_1y vs Pre-HIV
chr6-32968056-32969023	0.307646947457596	-0.181876609115255	0.353	0.424	1	cDC1	cDC1	Post-ART_1y vs Pre-HIV
chr9-4984221-4986115	0.307674662200853	-0.410829843201479	0.353	0.333	1	cDC1	cDC1	Post-ART_1y vs Pre-HIV
chr15-40310081-40310288	0.307684924166936	-0.882829647646282	0.029	0.061	1	cDC1	cDC1	Post-ART_1y vs Pre-HIV
chr1-15434580-15435066	0.307708614873959	-0.762231520265394	0.059	0.091	1	cDC1	cDC1	Post-ART_1y vs Pre-HIV
chr2-111162776-111163383	0.307719187651627	1.55081941976064	0.088	0.03	1	cDC1	cDC1	Post-ART_1y vs Pre-HIV
chr6-56370245-56371571	0.30774408981411	-0.487236044113689	0.118	0.152	1	cDC1	cDC1	Post-ART_1y vs Pre-HIV
chr5-147804464-147805640	0.307753671952496	-0.7566298486071	0.176	0.242	1	cDC1	cDC1	Post-ART_1y vs Pre-HIV
chr4-77007022-77008242	0.307756584598441	0.508709598909224	0.324	0.212	1	cDC1	cDC1	Post-ART_1y vs Pre-HIV
chr12-98606489-98607869	0.307794026536454	-0.724192921106996	0.147	0.212	1	cDC1	cDC1	Post-ART_1y vs Pre-HIV
chr19-39320113-39321332	0.307821333505615	-1.22150406784449	0.059	0.121	1	cDC1	cDC1	Post-ART_1y vs Pre-HIV
chr9-117777656-117778172	0.30788575177427	-1.09863090725379	0.059	0.121	1	cDC1	cDC1	Post-ART_1y vs Pre-HIV
chr9-32906183-32906728	0.307888201461274	-0.655256750039368	0.059	0.091	1	cDC1	cDC1	Post-ART_1y vs Pre-HIV
chr20-33400592-33401741	0.308006018350499	1.15657255586376	0.265	0.121	1	cDC1	cDC1	Post-ART_1y vs Pre-HIV
chr9-137411619-137412333	0.30805394442756	1.93241729049296	0.147	0.03	1	cDC1	cDC1	Post-ART_1y vs Pre-HIV
chr2-237888239-237888723	0.308058302892319	1.53717956533696	0.088	0.03	1	cDC1	cDC1	Post-ART_1y vs Pre-HIV
chr9-116800790-116801150	0.308091432321996	-1.19635828437625	0.059	0.121	1	cDC1	cDC1	Post-ART_1y vs Pre-HIV
chr7-37915232-37917410	0.308143165387748	1.37906048745526	0.147	0.061	1	cDC1	cDC1	Post-ART_1y vs Pre-HIV
chr11-76666429-76666702	0.308144380193539	-1.31430190881687	0.029	0.061	1	cDC1	cDC1	Post-ART_1y vs Pre-HIV
chr12-109097389-109098673	0.30818558859544	-0.237964512034706	0.294	0.303	1	cDC1	cDC1	Post-ART_1y vs Pre-HIV
chr6-37051062-37052182	0.308187184325623	-1.28350746155388	0.059	0.091	1	cDC1	cDC1	Post-ART_1y vs Pre-HIV
chr16-66594585-66595112	0.308197416628812	-0.547064447825067	0.059	0.091	1	cDC1	cDC1	Post-ART_1y vs Pre-HIV
chr3-72109321-72110310	0.308200791219936	0.935970713096156	0.294	0.152	1	cDC1	cDC1	Post-ART_1y vs Pre-HIV
chr15-45606921-45607186	0.308201309825391	1.44212459010581	0.176	0.061	1	cDC1	cDC1	Post-ART_1y vs Pre-HIV
chr15-90001132-90002732	0.308235942013026	-0.618563415294578	0.147	0.212	1	cDC1	cDC1	Post-ART_1y vs Pre-HIV
chr3-124634417-124634986	0.308237673113303	0.861450127558264	0.059	0.03	1	cDC1	cDC1	Post-ART_1y vs Pre-HIV
chr11-67403505-67404059	0.308278298539136	-0.861590534475276	0.118	0.152	1	cDC1	cDC1	Post-ART_1y vs Pre-HIV
chr8-6547364-6548034	0.308289869164552	-1.22907516705248	0.029	0.061	1	cDC1	cDC1	Post-ART_1y vs Pre-HIV
chrX-109487431-109488098	0.308299492736928	1.63417175244255	0.118	0.03	1	cDC1	cDC1	Post-ART_1y vs Pre-HIV
chr8-97631094-97631706	0.308338883138033	-1.11724026607907	0.029	0.061	1	cDC1	cDC1	Post-ART_1y vs Pre-HIV
chr22-43142580-43143632	0.3083427854683	-0.586431559848485	0.176	0.212	1	cDC1	cDC1	Post-ART_1y vs Pre-HIV
chr1-202988017-202988845	0.308362860518583	-0.970427552858141	0.029	0.061	1	cDC1	cDC1	Post-ART_1y vs Pre-HIV
chr3-5055190-5056035	0.308377699330936	1.44064150936044	0.147	0.061	1	cDC1	cDC1	Post-ART_1y vs Pre-HIV
chr10-59689069-59689398	0.308387329086577	1.00772152605455	0.118	0.061	1	cDC1	cDC1	Post-ART_1y vs Pre-HIV
chr22-37591895-37592890	0.308411320254502	-0.612774215751427	0.059	0.121	1	cDC1	cDC1	Post-ART_1y vs Pre-HIV
chr9-77456845-77457146	0.308419797465019	1.12779759944553	0.059	0.03	1	cDC1	cDC1	Post-ART_1y vs Pre-HIV
chr1-159087985-159089610	0.30842698029173	1.59840639604215	0.088	0.03	1	cDC1	cDC1	Post-ART_1y vs Pre-HIV
chr6-357900-358913	0.308455484551296	0.979629452027224	0.176	0.091	1	cDC1	cDC1	Post-ART_1y vs Pre-HIV
chr3-48472008-48473659	0.308461797301501	-0.500945123580618	0.265	0.333	1	cDC1	cDC1	Post-ART_1y vs Pre-HIV
chr5-72847580-72849320	0.308464880214429	0.862130625117574	0.235	0.121	1	cDC1	cDC1	Post-ART_1y vs Pre-HIV
chr12-132444723-132446494	0.308479827548123	-0.33720589241862	0.265	0.303	1	cDC1	cDC1	Post-ART_1y vs Pre-HIV
chr15-81323582-81324819	0.308487495998938	0.503671031656725	0.441	0.303	1	cDC1	cDC1	Post-ART_1y vs Pre-HIV
chr2-168165258-168166529	0.308502286220988	-0.548967582814977	0.147	0.212	1	cDC1	cDC1	Post-ART_1y vs Pre-HIV
chr19-39430344-39431462	0.308502706535272	0.39785270490203	0.412	0.242	1	cDC1	cDC1	Post-ART_1y vs Pre-HIV
chr3-5656558-5657766	0.30853808557866	1.22721480243329	0.147	0.061	1	cDC1	cDC1	Post-ART_1y vs Pre-HIV
chr8-134684846-134686116	0.308601400445596	1.55699100558947	0.176	0.061	1	cDC1	cDC1	Post-ART_1y vs Pre-HIV
chr4-1581159-1581443	0.308635796000267	0.24485590083132	0.118	0.091	1	cDC1	cDC1	Post-ART_1y vs Pre-HIV
chr15-59516324-59517414	0.308678170562721	-1.05502994633496	0.029	0.061	1	cDC1	cDC1	Post-ART_1y vs Pre-HIV
chr2-24328045-24328375	0.308723827321307	-0.941073046236052	0.029	0.061	1	cDC1	cDC1	Post-ART_1y vs Pre-HIV
chr11-68903265-68904802	0.308756890230577	1.14787318258516	0.353	0.182	1	cDC1	cDC1	Post-ART_1y vs Pre-HIV
chr20-45811603-45813285	0.308784883134182	0.704937103990922	0.412	0.273	1	cDC1	cDC1	Post-ART_1y vs Pre-HIV
chr7-75866087-75866891	0.308798894750203	1.20302776152864	0.088	0.03	1	cDC1	cDC1	Post-ART_1y vs Pre-HIV
chr8-58552608-58554305	0.308903547273614	0.447762004513743	0.471	0.364	1	cDC1	cDC1	Post-ART_1y vs Pre-HIV
chr15-76056703-76057707	0.308930646484619	1.58041862423121	0.176	0.061	1	cDC1	cDC1	Post-ART_1y vs Pre-HIV
chr11-112085897-112087292	0.308966018017265	-0.451960905832535	0.265	0.303	1	cDC1	cDC1	Post-ART_1y vs Pre-HIV
chr10-116838106-116838636	0.308972407309178	-1.19868369555959	0.029	0.061	1	cDC1	cDC1	Post-ART_1y vs Pre-HIV
chr20-17860077-17860671	0.308976077865897	1.65571031470474	0.088	0.03	1	cDC1	cDC1	Post-ART_1y vs Pre-HIV
chr20-62121224-62123459	0.30900876899527	0.589305161898559	0.559	0.394	1	cDC1	cDC1	Post-ART_1y vs Pre-HIV
chr9-32524911-32526757	0.309012908145278	0.517007896729183	0.235	0.152	1	cDC1	cDC1	Post-ART_1y vs Pre-HIV
chr3-136950506-136951025	0.309040364761154	0.834377953510503	0.118	0.061	1	cDC1	cDC1	Post-ART_1y vs Pre-HIV
chr2-201252213-201253476	0.309060506522861	-0.38739464199807	0.088	0.091	1	cDC1	cDC1	Post-ART_1y vs Pre-HIV
chr1-26499871-26501698	0.309065477976537	-0.408927382392651	0.353	0.485	1	cDC1	cDC1	Post-ART_1y vs Pre-HIV
chrX-48003318-48004371	0.309069998700517	1.0317060549131	0.265	0.121	1	cDC1	cDC1	Post-ART_1y vs Pre-HIV
chr8-52712953-52715032	0.309091063544776	0.309115042069563	0.529	0.394	1	cDC1	cDC1	Post-ART_1y vs Pre-HIV
chr8-54774107-54775555	0.309107144491478	-0.641000445778888	0.088	0.121	1	cDC1	cDC1	Post-ART_1y vs Pre-HIV
chr17-74249728-74250310	0.309109254895207	-0.257526344861758	0.059	0.061	1	cDC1	cDC1	Post-ART_1y vs Pre-HIV
chr13-113070919-113071173	0.309150466919432	1.5861076579224	0.088	0.03	1	cDC1	cDC1	Post-ART_1y vs Pre-HIV
chr4-81470302-81473171	0.309164198082687	0.110269269021454	0.588	0.485	1	cDC1	cDC1	Post-ART_1y vs Pre-HIV
chr4-102343882-102346181	0.309168661369291	0.704109586835618	0.5	0.273	1	cDC1	cDC1	Post-ART_1y vs Pre-HIV
chr1-63321974-63322962	0.309174738262572	-1.35712452939821	0.029	0.091	1	cDC1	cDC1	Post-ART_1y vs Pre-HIV
chr16-29666246-29667475	0.309196912526825	0.486906987585483	0.441	0.303	1	cDC1	cDC1	Post-ART_1y vs Pre-HIV
chr11-72831292-72831938	0.30924870025724	-1.19878414013195	0.029	0.061	1	cDC1	cDC1	Post-ART_1y vs Pre-HIV
chr9-127904599-127906976	0.309265836190947	0.900400345575828	0.235	0.121	1	cDC1	cDC1	Post-ART_1y vs Pre-HIV
chrX-135342664-135345151	0.30932123762419	0.272546928882395	0.294	0.182	1	cDC1	cDC1	Post-ART_1y vs Pre-HIV
chrX-136746662-136748050	0.309344090061925	0.752298079448797	0.147	0.091	1	cDC1	cDC1	Post-ART_1y vs Pre-HIV
chr2-28447971-28448658	0.309376179300136	-0.510541393203154	0.088	0.121	1	cDC1	cDC1	Post-ART_1y vs Pre-HIV
chr18-76496113-76496501	0.309404155740023	1.58552963201913	0.176	0.061	1	cDC1	cDC1	Post-ART_1y vs Pre-HIV
chr1-206466027-206466251	0.309421782547052	1.10713991802852	0.118	0.061	1	cDC1	cDC1	Post-ART_1y vs Pre-HIV
chr3-192919740-192920254	0.309425331030342	1.55930565096872	0.088	0.03	1	cDC1	cDC1	Post-ART_1y vs Pre-HIV
chr22-50599818-50601252	0.309451792371313	-2.04561222560138	0.029	0.121	1	cDC1	cDC1	Post-ART_1y vs Pre-HIV
chr15-99925301-99926483	0.309468550346564	1.94239706984943	0.147	0.03	1	cDC1	cDC1	Post-ART_1y vs Pre-HIV
chr15-77181310-77182123	0.309494044798703	-0.872826557390375	0.059	0.091	1	cDC1	cDC1	Post-ART_1y vs Pre-HIV
chr19-57849259-57850781	0.309504528976152	-0.593469578502007	0.147	0.212	1	cDC1	cDC1	Post-ART_1y vs Pre-HIV
chr2-16613500-16613748	0.309519030030431	1.7072205546758	0.088	0.03	1	cDC1	cDC1	Post-ART_1y vs Pre-HIV
chr18-58768236-58768924	0.309535507919386	-0.921029825254432	0.059	0.091	1	cDC1	cDC1	Post-ART_1y vs Pre-HIV
chr1-220732444-220733468	0.309557563764617	1.17345445441544	0.176	0.061	1	cDC1	cDC1	Post-ART_1y vs Pre-HIV
chr14-71497490-71498100	0.309561478928549	-1.03628762825858	0.059	0.121	1	cDC1	cDC1	Post-ART_1y vs Pre-HIV
chr2-127293263-127295439	0.309561838358914	-0.219582094595443	0.235	0.273	1	cDC1	cDC1	Post-ART_1y vs Pre-HIV
chr2-47900035-47900317	0.309564795139171	0.826572187965349	0.059	0.03	1	cDC1	cDC1	Post-ART_1y vs Pre-HIV
chr5-158233641-158234862	0.309590510306905	1.1073201672846	0.147	0.061	1	cDC1	cDC1	Post-ART_1y vs Pre-HIV
chr5-131212222-131212821	0.309630346942724	-0.642771320838418	0.059	0.091	1	cDC1	cDC1	Post-ART_1y vs Pre-HIV
chr17-8118490-8119355	0.309631751100555	0.00923847111144416	0.176	0.182	1	cDC1	cDC1	Post-ART_1y vs Pre-HIV
chr2-181418988-181420057	0.309678635880936	1.12504464880832	0.147	0.061	1	cDC1	cDC1	Post-ART_1y vs Pre-HIV
chr9-97557190-97558166	0.309683395063755	-1.29185828799744	0.029	0.061	1	cDC1	cDC1	Post-ART_1y vs Pre-HIV
chr1-8702604-8703697	0.309697740461485	-2.2367616131189	0.029	0.121	1	cDC1	cDC1	Post-ART_1y vs Pre-HIV
chr10-35462239-35463150	0.309735365135437	-0.656075692464721	0.059	0.091	1	cDC1	cDC1	Post-ART_1y vs Pre-HIV
chr1-174007909-174009384	0.309741818055938	-0.999717094283837	0.059	0.091	1	cDC1	cDC1	Post-ART_1y vs Pre-HIV
chr7-66075069-66077007	0.309742331931231	-0.660203680644077	0.324	0.424	1	cDC1	cDC1	Post-ART_1y vs Pre-HIV
chr10-63206498-63207629	0.309744407714731	1.07308675223949	0.059	0.03	1	cDC1	cDC1	Post-ART_1y vs Pre-HIV
chr14-77707088-77708421	0.309778279144971	-0.37293829804538	0.176	0.182	1	cDC1	cDC1	Post-ART_1y vs Pre-HIV
chr19-3484678-3485366	0.30982243572917	2.07577848766452	0.118	0.03	1	cDC1	cDC1	Post-ART_1y vs Pre-HIV
chr15-73988168-73988378	0.309837489482846	11.6900477703963	0.059	0	1	cDC1	cDC1	Post-ART_1y vs Pre-HIV
chr4-25346791-25347224	0.309837489501172	11.6791166198856	0.059	0	1	cDC1	cDC1	Post-ART_1y vs Pre-HIV
chr5-56733961-56734604	0.309837489810408	11.5143910908141	0.059	0	1	cDC1	cDC1	Post-ART_1y vs Pre-HIV
chr22-22210267-22210864	0.3098374900563	11.4034605542668	0.059	0	1	cDC1	cDC1	Post-ART_1y vs Pre-HIV
chr2-152166489-152167369	0.309837490319708	11.2983228773564	0.059	0	1	cDC1	cDC1	Post-ART_1y vs Pre-HIV
chr5-39231484-39232440	0.309837490356747	11.2844541707596	0.059	0	1	cDC1	cDC1	Post-ART_1y vs Pre-HIV
chr10-31586667-31587218	0.30983749058501	11.2031187380684	0.059	0	1	cDC1	cDC1	Post-ART_1y vs Pre-HIV
chr4-74632406-74633063	0.309837490717015	11.1589385999237	0.059	0	1	cDC1	cDC1	Post-ART_1y vs Pre-HIV
chr6-270785-271575	0.309837490747825	11.1488940315246	0.059	0	1	cDC1	cDC1	Post-ART_1y vs Pre-HIV
chr14-89915056-89915576	0.309837490976027	11.0772934726684	0.059	0	1	cDC1	cDC1	Post-ART_1y vs Pre-HIV
chr9-121168780-121169758	0.309837490986077	11.0742465345772	0.059	0	1	cDC1	cDC1	Post-ART_1y vs Pre-HIV
chr1-179867564-179868088	0.309837491025932	11.0622392499253	0.059	0	1	cDC1	cDC1	Post-ART_1y vs Pre-HIV
chr9-74773747-74774208	0.309837491143445	11.0275566127476	0.059	0	1	cDC1	cDC1	Post-ART_1y vs Pre-HIV
chr7-12674698-12675382	0.309837491683907	10.8797148678805	0.059	0	1	cDC1	cDC1	Post-ART_1y vs Pre-HIV
chr22-25056954-25057565	0.309837491759395	10.8603441832268	0.059	0	1	cDC1	cDC1	Post-ART_1y vs Pre-HIV
chr17-48293993-48295885	0.309837491991074	10.8229263819397	0.059	0	1	cDC1	cDC1	Post-ART_1y vs Pre-HIV
chr9-37531271-37532363	0.30983749200756	10.7984769056741	0.059	0	1	cDC1	cDC1	Post-ART_1y vs Pre-HIV
chr3-48507331-48508106	0.309837493037846	10.5644009851527	0.059	0	1	cDC1	cDC1	Post-ART_1y vs Pre-HIV
chr17-1907913-1909025	0.309837500665794	11.3287455646704	0.059	0	1	cDC1	cDC1	Post-ART_1y vs Pre-HIV
chr8-143384886-143385521	0.309837503187579	11.1277548519619	0.059	0	1	cDC1	cDC1	Post-ART_1y vs Pre-HIV
chr9-35726762-35727225	0.309861565572904	-1.98618073104577	0.029	0.091	1	cDC1	cDC1	Post-ART_1y vs Pre-HIV
chr16-2459284-2460512	0.309874511161006	0.719041147086037	0.353	0.212	1	cDC1	cDC1	Post-ART_1y vs Pre-HIV
chr20-44858932-44859315	0.309895582203706	-1.03990910033436	0.029	0.061	1	cDC1	cDC1	Post-ART_1y vs Pre-HIV
chr18-3881166-3881506	0.309920489392489	-0.667704828882023	0.059	0.091	1	cDC1	cDC1	Post-ART_1y vs Pre-HIV
chr4-3131293-3131552	0.3099274949157	1.58702738469634	0.088	0.03	1	cDC1	cDC1	Post-ART_1y vs Pre-HIV
chr1-42765841-42767820	0.309956339168481	-0.131175432356365	0.618	0.515	1	cDC1	cDC1	Post-ART_1y vs Pre-HIV
chr2-96198847-96199276	0.309975643403188	1.15432063856204	0.059	0.03	1	cDC1	cDC1	Post-ART_1y vs Pre-HIV
chr14-22555425-22557492	0.309978914349443	-0.122059529012027	0.471	0.455	1	cDC1	cDC1	Post-ART_1y vs Pre-HIV
chr14-89364663-89365927	0.30999163809296	0.853287460015756	0.324	0.152	1	cDC1	cDC1	Post-ART_1y vs Pre-HIV
chr17-67293021-67294094	0.310017823433181	-0.71745474628718	0.059	0.091	1	cDC1	cDC1	Post-ART_1y vs Pre-HIV
chr20-19940940-19941491	0.310089109518549	-1.05503474020967	0.029	0.061	1	cDC1	cDC1	Post-ART_1y vs Pre-HIV
chr17-1561648-1563195	0.310117602101966	-0.433517476267124	0.353	0.424	1	cDC1	cDC1	Post-ART_1y vs Pre-HIV
chr9-20683190-20685048	0.310127332106637	-0.46373834509735	0.324	0.394	1	cDC1	cDC1	Post-ART_1y vs Pre-HIV
chr1-206966955-206968026	0.310131816105541	0.941032941311046	0.353	0.182	1	cDC1	cDC1	Post-ART_1y vs Pre-HIV
chr13-46333706-46334679	0.310132012616374	1.20419032871476	0.059	0.03	1	cDC1	cDC1	Post-ART_1y vs Pre-HIV
chr1-113674758-113675653	0.310164797886455	1.53498092381939	0.088	0.03	1	cDC1	cDC1	Post-ART_1y vs Pre-HIV
chr18-2962935-2963387	0.310178900949991	-0.995916291996645	0.029	0.061	1	cDC1	cDC1	Post-ART_1y vs Pre-HIV
chr12-38892109-38892723	0.310195239616596	1.46114476835157	0.088	0.03	1	cDC1	cDC1	Post-ART_1y vs Pre-HIV
chr10-6579786-6581008	0.31020021889948	1.05814727151705	0.206	0.091	1	cDC1	cDC1	Post-ART_1y vs Pre-HIV
chr17-80773644-80775442	0.310208995615487	1.07867152664859	0.059	0.03	1	cDC1	cDC1	Post-ART_1y vs Pre-HIV
chr3-112505894-112506226	0.310255873338385	1.10712685173725	0.118	0.061	1	cDC1	cDC1	Post-ART_1y vs Pre-HIV
chr1-180851797-180852627	0.310256123891845	1.50544573676553	0.088	0.03	1	cDC1	cDC1	Post-ART_1y vs Pre-HIV
chr11-67351068-67351475	0.310257870834083	0.965585370882828	0.118	0.061	1	cDC1	cDC1	Post-ART_1y vs Pre-HIV
chr7-50283029-50283623	0.310284941512737	-0.267771817394687	0.059	0.061	1	cDC1	cDC1	Post-ART_1y vs Pre-HIV
chr1-30801191-30802131	0.310322888418321	0.934855000559337	0.118	0.061	1	cDC1	cDC1	Post-ART_1y vs Pre-HIV
chr13-50123504-50126252	0.310327806092309	-0.412756533433236	0.441	0.485	1	cDC1	cDC1	Post-ART_1y vs Pre-HIV
chr17-10106882-10108085	0.310341337821355	-0.254517571961187	0.147	0.152	1	cDC1	cDC1	Post-ART_1y vs Pre-HIV
chr15-66617236-66617981	0.310365040119685	0.915707183639681	0.118	0.061	1	cDC1	cDC1	Post-ART_1y vs Pre-HIV
chr13-27374306-27375004	0.310368441978555	2.07352738896879	0.118	0.03	1	cDC1	cDC1	Post-ART_1y vs Pre-HIV
chr14-50320361-50321618	0.310385759002555	1.73531746664736	0.206	0.061	1	cDC1	cDC1	Post-ART_1y vs Pre-HIV
chr8-119451936-119452801	0.310401652177625	-12.3943330108235	0	0.091	1	cDC1	cDC1	Post-ART_1y vs Pre-HIV
chr2-9139605-9140004	0.310406057919029	-0.625788908805188	0.059	0.091	1	cDC1	cDC1	Post-ART_1y vs Pre-HIV
chr4-56989572-56990874	0.310414775134917	0.813836473395374	0.118	0.061	1	cDC1	cDC1	Post-ART_1y vs Pre-HIV
chr1-181128663-181129496	0.310435592767282	1.9960869019517	0.118	0.03	1	cDC1	cDC1	Post-ART_1y vs Pre-HIV
chr17-19533003-19534846	0.310440458496798	-1.79826617531753	0.029	0.121	1	cDC1	cDC1	Post-ART_1y vs Pre-HIV
chr15-90096641-90097863	0.310481644640275	-0.584586614194232	0.059	0.061	1	cDC1	cDC1	Post-ART_1y vs Pre-HIV
chr22-37018611-37020342	0.310487603172406	-0.797296982413226	0.206	0.273	1	cDC1	cDC1	Post-ART_1y vs Pre-HIV
chrX-155334218-155335431	0.310505068192369	-0.659649723960516	0.176	0.273	1	cDC1	cDC1	Post-ART_1y vs Pre-HIV
chr2-27756375-27757436	0.310544258081012	-1.34949415785881	0.029	0.061	1	cDC1	cDC1	Post-ART_1y vs Pre-HIV
chr10-69438534-69438959	0.310565282857778	-0.762707965537686	0.059	0.091	1	cDC1	cDC1	Post-ART_1y vs Pre-HIV
chr1-42816001-42817597	0.310601606160552	-0.561792773178144	0.324	0.455	1	cDC1	cDC1	Post-ART_1y vs Pre-HIV
chr6-129490145-129491631	0.31064971485809	-0.517807127200801	0.147	0.182	1	cDC1	cDC1	Post-ART_1y vs Pre-HIV
chr11-111938576-111939220	0.310668500202438	-0.63508494254945	0.118	0.152	1	cDC1	cDC1	Post-ART_1y vs Pre-HIV
chr19-46550897-46551661	0.31070205158704	1.71531600622879	0.088	0.03	1	cDC1	cDC1	Post-ART_1y vs Pre-HIV
chr13-106533061-106533331	0.310803554702548	0.935981554103803	0.059	0.03	1	cDC1	cDC1	Post-ART_1y vs Pre-HIV
chr19-47595759-47596386	0.310809737320157	1.29174678099525	0.147	0.061	1	cDC1	cDC1	Post-ART_1y vs Pre-HIV
chr6-111844441-111845847	0.310823872179599	-0.67509432541545	0.118	0.182	1	cDC1	cDC1	Post-ART_1y vs Pre-HIV
chr12-45583164-45583432	0.310823877252437	1.56395070287373	0.088	0.03	1	cDC1	cDC1	Post-ART_1y vs Pre-HIV
chr22-46576052-46578056	0.310828036845662	0.367362840673746	0.235	0.152	1	cDC1	cDC1	Post-ART_1y vs Pre-HIV
chr9-107868075-107868674	0.310838305861268	-1.21704815611904	0.059	0.121	1	cDC1	cDC1	Post-ART_1y vs Pre-HIV
chr6-90375276-90376426	0.310869362202385	-1.35527909538794	0.029	0.061	1	cDC1	cDC1	Post-ART_1y vs Pre-HIV
chr17-5715111-5715887	0.310905991300932	-1.12321761131923	0.029	0.061	1	cDC1	cDC1	Post-ART_1y vs Pre-HIV
chr3-105351741-105352203	0.310911210011058	-0.366758367029125	0.059	0.061	1	cDC1	cDC1	Post-ART_1y vs Pre-HIV
chr16-2602862-2604206	0.31091306012869	-0.845304161850641	0.059	0.121	1	cDC1	cDC1	Post-ART_1y vs Pre-HIV
chr12-25074885-25075300	0.310941024412844	-1.05255234971638	0.029	0.061	1	cDC1	cDC1	Post-ART_1y vs Pre-HIV
chr12-54427616-54429155	0.310946771494099	-0.821447587198484	0.029	0.061	1	cDC1	cDC1	Post-ART_1y vs Pre-HIV
chr11-72975360-72976508	0.31096389062494	1.81655119144385	0.118	0.03	1	cDC1	cDC1	Post-ART_1y vs Pre-HIV
chr20-45880602-45881569	0.310971209005375	-0.444795482909463	0.265	0.333	1	cDC1	cDC1	Post-ART_1y vs Pre-HIV
chr22-35430466-35431202	0.31098047455342	-1.0852062773817	0.029	0.061	1	cDC1	cDC1	Post-ART_1y vs Pre-HIV
chr10-50614259-50614859	0.310984206118666	1.59991633494408	0.088	0.03	1	cDC1	cDC1	Post-ART_1y vs Pre-HIV
chr6-109304195-109304976	0.311070845003228	1.37488391538087	0.088	0.03	1	cDC1	cDC1	Post-ART_1y vs Pre-HIV
chr17-81253017-81253745	0.311084832605573	-1.44135186681904	0.029	0.061	1	cDC1	cDC1	Post-ART_1y vs Pre-HIV
chr7-149837522-149839094	0.311089961515055	-0.154844511343345	0.294	0.303	1	cDC1	cDC1	Post-ART_1y vs Pre-HIV
chr16-17469322-17471653	0.311094760886977	0.781293149813755	0.206	0.121	1	cDC1	cDC1	Post-ART_1y vs Pre-HIV
chr3-183884068-183885343	0.311095619880933	-0.314601453543601	0.294	0.273	1	cDC1	cDC1	Post-ART_1y vs Pre-HIV
chr8-80565314-80566223	0.31112064604512	-1.88840686014633	0.029	0.091	1	cDC1	cDC1	Post-ART_1y vs Pre-HIV
chr10-96049423-96049631	0.311150565963725	-0.980545032289664	0.029	0.061	1	cDC1	cDC1	Post-ART_1y vs Pre-HIV
chr9-136372177-136373901	0.311158098109194	0.912143498125707	0.206	0.091	1	cDC1	cDC1	Post-ART_1y vs Pre-HIV
chr5-143618943-143619528	0.311191801403353	11.6519602335267	0.059	0	1	cDC1	cDC1	Post-ART_1y vs Pre-HIV
chr7-101465327-101466278	0.31119180182086	11.6027978097171	0.059	0	1	cDC1	cDC1	Post-ART_1y vs Pre-HIV
chr19-42496865-42498138	0.311191803260273	11.4454392059014	0.059	0	1	cDC1	cDC1	Post-ART_1y vs Pre-HIV
chr14-39426529-39427028	0.311191803500355	11.4207912379459	0.059	0	1	cDC1	cDC1	Post-ART_1y vs Pre-HIV
chr12-89266527-89267200	0.311191803647996	11.4058361144094	0.059	0	1	cDC1	cDC1	Post-ART_1y vs Pre-HIV
chr9-69012307-69013517	0.311191803779241	11.3926670459397	0.059	0	1	cDC1	cDC1	Post-ART_1y vs Pre-HIV
chr17-40547204-40548014	0.311191808528546	10.9778330645494	0.059	0	1	cDC1	cDC1	Post-ART_1y vs Pre-HIV
chr6-36099069-36100523	0.311191812970686	10.6619084746009	0.059	0	1	cDC1	cDC1	Post-ART_1y vs Pre-HIV
chr17-39757897-39758501	0.311191815034645	10.5300443184236	0.059	0	1	cDC1	cDC1	Post-ART_1y vs Pre-HIV
chr19-5961441-5962754	0.311191818489326	10.3242496444866	0.059	0	1	cDC1	cDC1	Post-ART_1y vs Pre-HIV
chr16-85104501-85105515	0.311191831250168	10.8372265799221	0.059	0	1	cDC1	cDC1	Post-ART_1y vs Pre-HIV
chr3-112493478-112493862	0.311202575514787	0.659833286325266	0.059	0.03	1	cDC1	cDC1	Post-ART_1y vs Pre-HIV
chr5-76542676-76543704	0.311207116604917	-0.749652917863833	0.118	0.182	1	cDC1	cDC1	Post-ART_1y vs Pre-HIV
chr21-38768392-38768955	0.311207487373175	1.16734966940117	0.059	0.03	1	cDC1	cDC1	Post-ART_1y vs Pre-HIV
chr1-64242865-64243732	0.311267955547313	-1.20681198358883	0.029	0.061	1	cDC1	cDC1	Post-ART_1y vs Pre-HIV
chr6-2858569-2859402	0.311278905909564	1.95200251598478	0.088	0.03	1	cDC1	cDC1	Post-ART_1y vs Pre-HIV
chr5-65562232-65563712	0.311313231305573	-0.162073753450752	0.235	0.303	1	cDC1	cDC1	Post-ART_1y vs Pre-HIV
chr2-87438845-87440063	0.311375090528087	1.52541685289318	0.088	0.03	1	cDC1	cDC1	Post-ART_1y vs Pre-HIV
chr8-38973468-38974925	0.311383341226974	-1.73199562017551	0.029	0.091	1	cDC1	cDC1	Post-ART_1y vs Pre-HIV
chr10-97157511-97157963	0.311478098494913	-1.21926705097703	0.029	0.061	1	cDC1	cDC1	Post-ART_1y vs Pre-HIV
chr12-69341194-69341669	0.311520651608347	-1.28422831828616	0.029	0.061	1	cDC1	cDC1	Post-ART_1y vs Pre-HIV
chr1-11099050-11100228	0.311545387966935	-0.273889805641663	0.324	0.333	1	cDC1	cDC1	Post-ART_1y vs Pre-HIV
chr1-227734514-227735954	0.311548245336704	-0.54070068421841	0.176	0.212	1	cDC1	cDC1	Post-ART_1y vs Pre-HIV
chr11-60683743-60684841	0.311554935637106	-1.20144520374975	0.059	0.121	1	cDC1	cDC1	Post-ART_1y vs Pre-HIV
chr12-92300574-92301148	0.311555689572868	1.60153453310853	0.088	0.03	1	cDC1	cDC1	Post-ART_1y vs Pre-HIV
chr12-53102878-53104353	0.311571111364161	0.949938206300271	0.059	0.03	1	cDC1	cDC1	Post-ART_1y vs Pre-HIV
chr9-129320180-129321445	0.311579373045368	-0.64290426921638	0.059	0.091	1	cDC1	cDC1	Post-ART_1y vs Pre-HIV
chr7-158782486-158784437	0.311588118402519	-0.714497336172912	0.059	0.091	1	cDC1	cDC1	Post-ART_1y vs Pre-HIV
chr1-40039158-40041280	0.311603876538431	0.609965175616341	0.618	0.364	1	cDC1	cDC1	Post-ART_1y vs Pre-HIV
chr11-829960-831087	0.311631987964334	-0.842082141208579	0.147	0.242	1	cDC1	cDC1	Post-ART_1y vs Pre-HIV
chr11-102341356-102342284	0.311653253009961	-0.966719218475348	0.059	0.121	1	cDC1	cDC1	Post-ART_1y vs Pre-HIV
chr7-128360286-128362320	0.311667010621616	-0.710322679250687	0.059	0.091	1	cDC1	cDC1	Post-ART_1y vs Pre-HIV
chr22-25427798-25428567	0.311701476108336	1.13461765286389	0.059	0.03	1	cDC1	cDC1	Post-ART_1y vs Pre-HIV
chr7-12222573-12223493	0.311711280844429	-1.14666690845079	0.029	0.061	1	cDC1	cDC1	Post-ART_1y vs Pre-HIV
chr17-72729965-72730397	0.311716838655915	-0.668850333993351	0.059	0.091	1	cDC1	cDC1	Post-ART_1y vs Pre-HIV
chr15-82108115-82108851	0.311762665201026	-1.69483053895301	0.029	0.091	1	cDC1	cDC1	Post-ART_1y vs Pre-HIV
chr3-150494419-150494791	0.31178601733041	1.66101161800473	0.088	0.03	1	cDC1	cDC1	Post-ART_1y vs Pre-HIV
chr7-151303045-151303962	0.31180710237813	1.27115705620731	0.206	0.091	1	cDC1	cDC1	Post-ART_1y vs Pre-HIV
chr14-69143511-69143797	0.311875373632492	-1.22599595489751	0.029	0.061	1	cDC1	cDC1	Post-ART_1y vs Pre-HIV
chr14-91228091-91229178	0.311876131754795	0.771303720209688	0.059	0.03	1	cDC1	cDC1	Post-ART_1y vs Pre-HIV
chr16-57234970-57236108	0.311877534475055	0.917555036630302	0.118	0.061	1	cDC1	cDC1	Post-ART_1y vs Pre-HIV
chrX-39491180-39492963	0.311902777480298	1.59725054081566	0.088	0.03	1	cDC1	cDC1	Post-ART_1y vs Pre-HIV
chr5-143328763-143329225	0.311907532107515	-1.67705371222158	0.029	0.091	1	cDC1	cDC1	Post-ART_1y vs Pre-HIV
chr5-57029706-57030963	0.311914360754681	-1.59102537293391	0.059	0.152	1	cDC1	cDC1	Post-ART_1y vs Pre-HIV
chr11-67071238-67072028	0.311933294963397	1.08626159334876	0.118	0.03	1	cDC1	cDC1	Post-ART_1y vs Pre-HIV
chr15-90159158-90159360	0.311947779135563	11.538417531833	0.059	0	1	cDC1	cDC1	Post-ART_1y vs Pre-HIV
chr7-11557507-11557966	0.311947779150262	11.5182199801926	0.059	0	1	cDC1	cDC1	Post-ART_1y vs Pre-HIV
chr6-18177173-18177703	0.31194777917815	11.4813594822124	0.059	0	1	cDC1	cDC1	Post-ART_1y vs Pre-HIV
chr12-94805486-94806409	0.311947779181268	11.4773526927682	0.059	0	1	cDC1	cDC1	Post-ART_1y vs Pre-HIV
chr4-147840844-147841695	0.311947779201115	11.4523163573223	0.059	0	1	cDC1	cDC1	Post-ART_1y vs Pre-HIV
chr17-81230406-81230742	0.311947779239259	11.4064068530539	0.059	0	1	cDC1	cDC1	Post-ART_1y vs Pre-HIV
chr5-56840562-56840916	0.31194777926779	11.3737767552936	0.059	0	1	cDC1	cDC1	Post-ART_1y vs Pre-HIV
chr19-33330465-33331003	0.311947779356508	11.2801311412991	0.059	0	1	cDC1	cDC1	Post-ART_1y vs Pre-HIV
chr10-120759907-120760894	0.311947779370278	11.26652033714	0.059	0	1	cDC1	cDC1	Post-ART_1y vs Pre-HIV
chr6-36616480-36616968	0.311947779370998	11.2658156858031	0.059	0	1	cDC1	cDC1	Post-ART_1y vs Pre-HIV
chr2-222868808-222869730	0.311947779391615	11.245859667987	0.059	0	1	cDC1	cDC1	Post-ART_1y vs Pre-HIV
chr7-39745873-39746479	0.311947779535003	11.118664514085	0.059	0	1	cDC1	cDC1	Post-ART_1y vs Pre-HIV
chr19-48314039-48314729	0.311947779623875	11.0480582219146	0.059	0	1	cDC1	cDC1	Post-ART_1y vs Pre-HIV
chr12-121513635-121514775	0.311947779809745	10.9153277584657	0.059	0	1	cDC1	cDC1	Post-ART_1y vs Pre-HIV
chr12-2682327-2684044	0.31194777989045	10.8626736234994	0.059	0	1	cDC1	cDC1	Post-ART_1y vs Pre-HIV
chr5-132102055-132102691	0.311947780250796	10.6534626779233	0.059	0	1	cDC1	cDC1	Post-ART_1y vs Pre-HIV
chr14-89302223-89302477	0.311947785084993	11.7297382179543	0.059	0	1	cDC1	cDC1	Post-ART_1y vs Pre-HIV
chr14-100154903-100155265	0.311947787152684	11.4803933702853	0.059	0	1	cDC1	cDC1	Post-ART_1y vs Pre-HIV
chr2-157418104-157418670	0.311947797541561	10.5969474033661	0.059	0	1	cDC1	cDC1	Post-ART_1y vs Pre-HIV
chr16-28638050-28638567	0.311987846466215	-1.62861445849011	0.029	0.091	1	cDC1	cDC1	Post-ART_1y vs Pre-HIV
chr12-1328104-1328853	0.312028779528671	1.26444834328293	0.118	0.061	1	cDC1	cDC1	Post-ART_1y vs Pre-HIV
chrX-65533950-65535281	0.312082056968284	1.24837210567667	0.265	0.091	1	cDC1	cDC1	Post-ART_1y vs Pre-HIV
chr7-103379072-103379562	0.312106038033409	1.53499264704717	0.176	0.061	1	cDC1	cDC1	Post-ART_1y vs Pre-HIV
chr20-24389309-24390182	0.312132085619608	-0.416641975911112	0.118	0.152	1	cDC1	cDC1	Post-ART_1y vs Pre-HIV
chr9-137589476-137591419	0.312151707093755	-0.290953617975917	0.353	0.333	1	cDC1	cDC1	Post-ART_1y vs Pre-HIV
chr16-79089454-79090350	0.312168082776804	1.51961684892526	0.118	0.03	1	cDC1	cDC1	Post-ART_1y vs Pre-HIV
chr5-141513622-141514371	0.312173590539998	1.1483032662376	0.059	0.03	1	cDC1	cDC1	Post-ART_1y vs Pre-HIV
chr7-66768923-66769582	0.312175200776196	-0.761860643278421	0.059	0.091	1	cDC1	cDC1	Post-ART_1y vs Pre-HIV
chr17-74597172-74597604	0.312176516110133	2.2913281782526	0.147	0.03	1	cDC1	cDC1	Post-ART_1y vs Pre-HIV
chr3-14177466-14179003	0.312217350786758	-0.309161565252374	0.294	0.333	1	cDC1	cDC1	Post-ART_1y vs Pre-HIV
chr10-97050327-97050676	0.312233046066733	-0.569611328124332	0.059	0.091	1	cDC1	cDC1	Post-ART_1y vs Pre-HIV
chr15-89654601-89655702	0.312237991940387	-0.952805125909883	0.029	0.061	1	cDC1	cDC1	Post-ART_1y vs Pre-HIV
chr6-125918264-125919572	0.312242424127633	1.27336029992641	0.088	0.03	1	cDC1	cDC1	Post-ART_1y vs Pre-HIV
chr18-79393136-79395234	0.312279859478645	-0.605684706298578	0.147	0.242	1	cDC1	cDC1	Post-ART_1y vs Pre-HIV
chr12-103832110-103832716	0.312280512430741	0.866189866090603	0.059	0.03	1	cDC1	cDC1	Post-ART_1y vs Pre-HIV
chr9-127004783-127005768	0.312294458252037	1.83458414254252	0.118	0.03	1	cDC1	cDC1	Post-ART_1y vs Pre-HIV
chr17-76139894-76141664	0.312309588127458	-0.651563603480436	0.118	0.182	1	cDC1	cDC1	Post-ART_1y vs Pre-HIV
chr1-192512356-192513086	0.312388830520869	0.308025391123271	0.176	0.121	1	cDC1	cDC1	Post-ART_1y vs Pre-HIV
chr13-75219402-75220239	0.312412220682991	-1.20563801922246	0.029	0.061	1	cDC1	cDC1	Post-ART_1y vs Pre-HIV
chr17-58526795-58527618	0.312419636402845	-1.26867606869889	0.029	0.061	1	cDC1	cDC1	Post-ART_1y vs Pre-HIV
chr15-67100674-67101605	0.312443490828035	0.506344137542568	0.294	0.212	1	cDC1	cDC1	Post-ART_1y vs Pre-HIV
chr15-44682749-44683806	0.312450267395875	-1.18145175282363	0.029	0.061	1	cDC1	cDC1	Post-ART_1y vs Pre-HIV
chr2-207791676-207792737	0.312455802618576	-0.574220051028702	0.088	0.121	1	cDC1	cDC1	Post-ART_1y vs Pre-HIV
chr16-23923672-23924530	0.312463013484961	1.16887410922288	0.088	0.03	1	cDC1	cDC1	Post-ART_1y vs Pre-HIV
chr10-70340455-70341375	0.312472049518652	-1.24375804080158	0.029	0.061	1	cDC1	cDC1	Post-ART_1y vs Pre-HIV
chr12-119659850-119660459	0.312482954292754	1.50032252152733	0.088	0.03	1	cDC1	cDC1	Post-ART_1y vs Pre-HIV
chr2-202634229-202636280	0.312492924577322	0.37482619480744	0.529	0.364	1	cDC1	cDC1	Post-ART_1y vs Pre-HIV
chr16-30063645-30066422	0.312494614469194	0.379740961386846	0.618	0.455	1	cDC1	cDC1	Post-ART_1y vs Pre-HIV
chr6-31829742-31830196	0.312497945108614	-1.11397549257621	0.029	0.061	1	cDC1	cDC1	Post-ART_1y vs Pre-HIV
chr16-68079313-68080296	0.312514221092122	-2.10178146122854	0.029	0.091	1	cDC1	cDC1	Post-ART_1y vs Pre-HIV
chr6-11373982-11374929	0.312532740383035	0.827447965075977	0.265	0.121	1	cDC1	cDC1	Post-ART_1y vs Pre-HIV
chr4-70557958-70558808	0.312536073872774	-0.809645201017729	0.029	0.061	1	cDC1	cDC1	Post-ART_1y vs Pre-HIV
chr9-137236275-137236875	0.31254407053996	0.429139319859825	0.294	0.212	1	cDC1	cDC1	Post-ART_1y vs Pre-HIV
chr2-205679964-205680279	0.312554565685104	-1.07047063589881	0.029	0.061	1	cDC1	cDC1	Post-ART_1y vs Pre-HIV
chr9-134343643-134344823	0.312606378164774	1.69361451835503	0.088	0.03	1	cDC1	cDC1	Post-ART_1y vs Pre-HIV
chr9-469566-470898	0.312614286667352	0.729311652132456	0.353	0.182	1	cDC1	cDC1	Post-ART_1y vs Pre-HIV
chr7-2632543-2634250	0.312631709529847	0.394330366950865	0.176	0.121	1	cDC1	cDC1	Post-ART_1y vs Pre-HIV
chr6-11748373-11749181	0.312650743495132	0.801399271291751	0.059	0.03	1	cDC1	cDC1	Post-ART_1y vs Pre-HIV
chr2-60336544-60337694	0.312660626021066	1.70309128084963	0.118	0.03	1	cDC1	cDC1	Post-ART_1y vs Pre-HIV
chr7-129617220-129617976	0.312666949766393	-1.05222753836965	0.029	0.061	1	cDC1	cDC1	Post-ART_1y vs Pre-HIV
chr16-57283835-57285113	0.312682298912165	0.51058979349483	0.029	0.03	1	cDC1	cDC1	Post-ART_1y vs Pre-HIV
chr16-73047385-73048784	0.312688530752081	-0.676194920078749	0.176	0.273	1	cDC1	cDC1	Post-ART_1y vs Pre-HIV
chr1-23790259-23792048	0.312689807670438	-0.434897125344226	0.176	0.212	1	cDC1	cDC1	Post-ART_1y vs Pre-HIV
chr2-231168552-231169057	0.31270575985798	-1.54227290580499	0.029	0.091	1	cDC1	cDC1	Post-ART_1y vs Pre-HIV
chr22-45995942-45998032	0.31271660052445	-0.177801992599087	0.353	0.303	1	cDC1	cDC1	Post-ART_1y vs Pre-HIV
chr3-13495132-13495710	0.312806175755709	1.0191097018632	0.147	0.061	1	cDC1	cDC1	Post-ART_1y vs Pre-HIV
chrX-154084561-154085240	0.312880579713979	-1.06670888725275	0.029	0.061	1	cDC1	cDC1	Post-ART_1y vs Pre-HIV
chr20-24032133-24033675	0.312917098771412	-0.95865584769194	0.029	0.061	1	cDC1	cDC1	Post-ART_1y vs Pre-HIV
chr5-145856002-145856845	0.312933569080362	-0.520299827450224	0.088	0.121	1	cDC1	cDC1	Post-ART_1y vs Pre-HIV
chr1-225421959-225422365	0.312936326892133	-0.69660631788379	0.118	0.182	1	cDC1	cDC1	Post-ART_1y vs Pre-HIV
chr1-160290852-160292105	0.312946282279276	-0.915051028384955	0.029	0.061	1	cDC1	cDC1	Post-ART_1y vs Pre-HIV
chr1-72281178-72281517	0.312951453196203	-0.581520652723052	0.118	0.182	1	cDC1	cDC1	Post-ART_1y vs Pre-HIV
chr16-23669585-23670514	0.312952876290154	1.35381433806285	0.235	0.091	1	cDC1	cDC1	Post-ART_1y vs Pre-HIV
chr16-89031584-89032762	0.313031642834359	0.708201891257987	0.235	0.121	1	cDC1	cDC1	Post-ART_1y vs Pre-HIV
chr3-5305240-5305737	0.313046560092889	-1.20033899667362	0.029	0.061	1	cDC1	cDC1	Post-ART_1y vs Pre-HIV
chr21-43775616-43776888	0.313051116786343	0.207513289141287	0.382	0.242	1	cDC1	cDC1	Post-ART_1y vs Pre-HIV
chr1-234094788-234095046	0.313069474384752	-1.24976843600054	0.029	0.061	1	cDC1	cDC1	Post-ART_1y vs Pre-HIV
chr10-71318622-71319928	0.31307756555439	-0.729447241278726	0.147	0.212	1	cDC1	cDC1	Post-ART_1y vs Pre-HIV
chr1-34858402-34860110	0.313078516864475	0.379392807060679	0.353	0.273	1	cDC1	cDC1	Post-ART_1y vs Pre-HIV
chr6-43476783-43478281	0.313080558981799	0.849751470749436	0.294	0.152	1	cDC1	cDC1	Post-ART_1y vs Pre-HIV
chr3-46100674-46101257	0.313142062113372	0.751867344470867	0.265	0.152	1	cDC1	cDC1	Post-ART_1y vs Pre-HIV
chr12-56766145-56767042	0.313150064292498	-0.912829879983708	0.118	0.212	1	cDC1	cDC1	Post-ART_1y vs Pre-HIV
chr16-23596877-23597306	0.313174269562827	-1.84633513205707	0.029	0.091	1	cDC1	cDC1	Post-ART_1y vs Pre-HIV
chr19-47240852-47241497	0.313175658712851	1.92615695812775	0.147	0.03	1	cDC1	cDC1	Post-ART_1y vs Pre-HIV
chr19-11504707-11506590	0.313177260479904	-0.149904678280589	0.5	0.455	1	cDC1	cDC1	Post-ART_1y vs Pre-HIV
chr1-207320725-207322429	0.313182433258379	-0.0168331996058578	0.471	0.545	1	cDC1	cDC1	Post-ART_1y vs Pre-HIV
chr5-102286326-102286827	0.313201370907126	1.63573269336154	0.088	0.03	1	cDC1	cDC1	Post-ART_1y vs Pre-HIV
chr5-140174532-140176269	0.313205117880327	-0.530195653520497	0.294	0.303	1	cDC1	cDC1	Post-ART_1y vs Pre-HIV
chr1-2528995-2529963	0.31323185111441	-1.57275366411958	0.029	0.091	1	cDC1	cDC1	Post-ART_1y vs Pre-HIV
chr2-69162610-69163632	0.313232521286913	-0.985376916870202	0.088	0.152	1	cDC1	cDC1	Post-ART_1y vs Pre-HIV
chr10-52313976-52315090	0.31323928748095	-2.09004158485558	0.029	0.121	1	cDC1	cDC1	Post-ART_1y vs Pre-HIV
chr1-233304213-233304816	0.31326694843226	1.31403466376079	0.088	0.03	1	cDC1	cDC1	Post-ART_1y vs Pre-HIV
chr11-122628781-122629518	0.313305135493955	-1.2101612987864	0.059	0.121	1	cDC1	cDC1	Post-ART_1y vs Pre-HIV
chr6-41005954-41006491	0.313307878977735	1.5469042347226	0.176	0.061	1	cDC1	cDC1	Post-ART_1y vs Pre-HIV
chr2-64137245-64138304	0.313315087140863	0.653089449157954	0.088	0.061	1	cDC1	cDC1	Post-ART_1y vs Pre-HIV
chr12-66301787-66302984	0.313315600822887	0.797718562621291	0.382	0.212	1	cDC1	cDC1	Post-ART_1y vs Pre-HIV
chr11-35214414-35215244	0.313359294753101	1.62941267979329	0.206	0.061	1	cDC1	cDC1	Post-ART_1y vs Pre-HIV
chr7-85553988-85554619	0.313379457664406	0.633387665909791	0.059	0.03	1	cDC1	cDC1	Post-ART_1y vs Pre-HIV
chr3-9081215-9081469	0.313380809302394	-1.54610654737241	0.029	0.091	1	cDC1	cDC1	Post-ART_1y vs Pre-HIV
chr17-31923257-31924263	0.313396050101998	1.56612316249036	0.088	0.03	1	cDC1	cDC1	Post-ART_1y vs Pre-HIV
chr20-36627687-36628560	0.313445573979135	-0.0528306756826447	0.059	0.061	1	cDC1	cDC1	Post-ART_1y vs Pre-HIV
chr4-166322833-166323032	0.313487368886134	1.59695268498346	0.088	0.03	1	cDC1	cDC1	Post-ART_1y vs Pre-HIV
chr3-138417198-138417883	0.313510829199371	1.37572820001352	0.088	0.03	1	cDC1	cDC1	Post-ART_1y vs Pre-HIV
chr1-178066602-178067671	0.313515262291584	-1.67928044446109	0.029	0.121	1	cDC1	cDC1	Post-ART_1y vs Pre-HIV
chr14-100824134-100824626	0.313530650478671	1.66248772635736	0.088	0.03	1	cDC1	cDC1	Post-ART_1y vs Pre-HIV
chr14-73785319-73786434	0.313535639818276	1.41527938827039	0.235	0.091	1	cDC1	cDC1	Post-ART_1y vs Pre-HIV
chr1-200282828-200283078	0.313535727372055	-12.0510750786499	0	0.061	1	cDC1	cDC1	Post-ART_1y vs Pre-HIV
chr21-16193911-16194623	0.313547752343258	-1.18014435332181	0.029	0.061	1	cDC1	cDC1	Post-ART_1y vs Pre-HIV
chr16-66426216-66428307	0.313554399500341	0.390106907693885	0.088	0.061	1	cDC1	cDC1	Post-ART_1y vs Pre-HIV
chr10-4509224-4509693	0.313579874501827	-1.19469384282968	0.029	0.061	1	cDC1	cDC1	Post-ART_1y vs Pre-HIV
chr6-2839090-2839432	0.313586349458688	-1.55672311648436	0.059	0.152	1	cDC1	cDC1	Post-ART_1y vs Pre-HIV
chr6-148593125-148593537	0.313609144055146	-0.939735530703648	0.059	0.121	1	cDC1	cDC1	Post-ART_1y vs Pre-HIV
chr5-141848981-141850942	0.313611342666669	2.0072763247845	0.118	0.03	1	cDC1	cDC1	Post-ART_1y vs Pre-HIV
chr8-37995790-37996897	0.31363359341164	-1.14524270727296	0.029	0.061	1	cDC1	cDC1	Post-ART_1y vs Pre-HIV
chrX-104156147-104157504	0.313648542381776	0.654491698347551	0.235	0.121	1	cDC1	cDC1	Post-ART_1y vs Pre-HIV
chr10-80662509-80663030	0.313652667159756	0.929921638835615	0.059	0.03	1	cDC1	cDC1	Post-ART_1y vs Pre-HIV
chr1-4006641-4008160	0.313670998841694	-1.16524010362302	0.059	0.121	1	cDC1	cDC1	Post-ART_1y vs Pre-HIV
chr6-146857130-146858106	0.313680440800423	-0.48244274484656	0.029	0.061	1	cDC1	cDC1	Post-ART_1y vs Pre-HIV
chr11-6617941-6619749	0.313681583028415	-0.255744045120088	0.324	0.394	1	cDC1	cDC1	Post-ART_1y vs Pre-HIV
chr12-12786462-12787583	0.313709952715586	-0.247447211380127	0.206	0.212	1	cDC1	cDC1	Post-ART_1y vs Pre-HIV
chr9-34611281-34613178	0.313755237318414	-0.563936688079473	0.235	0.303	1	cDC1	cDC1	Post-ART_1y vs Pre-HIV
chr5-142133038-142134850	0.313778986606031	-0.0502885775145987	0.147	0.152	1	cDC1	cDC1	Post-ART_1y vs Pre-HIV
chr9-134324229-134326692	0.313810528671361	0.667175095826155	0.294	0.152	1	cDC1	cDC1	Post-ART_1y vs Pre-HIV
chr3-72185207-72186552	0.313811772959477	-1.79860960677582	0.029	0.091	1	cDC1	cDC1	Post-ART_1y vs Pre-HIV
chr16-68332196-68332913	0.313816617250536	-1.88569560660372	0.029	0.091	1	cDC1	cDC1	Post-ART_1y vs Pre-HIV
chr16-81797305-81797913	0.313820742714467	-0.789261918701024	0.088	0.182	1	cDC1	cDC1	Post-ART_1y vs Pre-HIV
chr3-69082741-69083150	0.313830995194925	-0.755795189658197	0.059	0.091	1	cDC1	cDC1	Post-ART_1y vs Pre-HIV
chr1-26838658-26839334	0.313890628954261	-0.262966610909	0.147	0.152	1	cDC1	cDC1	Post-ART_1y vs Pre-HIV
chr18-12376113-12377973	0.313899770241682	0.34073263930342	0.676	0.515	1	cDC1	cDC1	Post-ART_1y vs Pre-HIV
chr17-7729485-7730359	0.31391676798374	-1.10759159689089	0.029	0.061	1	cDC1	cDC1	Post-ART_1y vs Pre-HIV
chr3-32477287-32478197	0.313927595737529	-0.653830267563045	0.059	0.091	1	cDC1	cDC1	Post-ART_1y vs Pre-HIV
chr9-127698638-127699720	0.313941897018622	0.696504444289909	0.353	0.212	1	cDC1	cDC1	Post-ART_1y vs Pre-HIV
chr19-44211907-44213239	0.313977187164394	1.08375019328924	0.147	0.091	1	cDC1	cDC1	Post-ART_1y vs Pre-HIV
chr6-7589733-7591403	0.313984905676866	-0.206761826712389	0.206	0.242	1	cDC1	cDC1	Post-ART_1y vs Pre-HIV
chr11-94128227-94129718	0.314004599209777	0.385480097799273	0.324	0.212	1	cDC1	cDC1	Post-ART_1y vs Pre-HIV
chr16-88855961-88858031	0.314020389390038	1.11843813822174	0.441	0.152	1	cDC1	cDC1	Post-ART_1y vs Pre-HIV
chr2-98454121-98456031	0.314037950884864	0.732857166934294	0.265	0.152	1	cDC1	cDC1	Post-ART_1y vs Pre-HIV
chr3-50364526-50365920	0.314048650679289	-0.00277640167019122	0.147	0.152	1	cDC1	cDC1	Post-ART_1y vs Pre-HIV
chr9-134421360-134421686	0.314066071511096	-1.07966460208725	0.029	0.061	1	cDC1	cDC1	Post-ART_1y vs Pre-HIV
chr7-157432313-157433388	0.314074938390062	-0.664649401698507	0.029	0.03	1	cDC1	cDC1	Post-ART_1y vs Pre-HIV
chr14-36319935-36321080	0.314075757018878	-0.674916337135665	0.088	0.121	1	cDC1	cDC1	Post-ART_1y vs Pre-HIV
chr15-78067957-78069342	0.314119813141071	1.99281653705438	0.118	0.03	1	cDC1	cDC1	Post-ART_1y vs Pre-HIV
chr19-23758113-23759149	0.31412119575416	1.64200141314166	0.176	0.061	1	cDC1	cDC1	Post-ART_1y vs Pre-HIV
chr3-54967461-54968267	0.314144654947747	1.3971004524456	0.147	0.061	1	cDC1	cDC1	Post-ART_1y vs Pre-HIV
chr14-92675449-92676697	0.314149113272156	-0.728271039569673	0.176	0.242	1	cDC1	cDC1	Post-ART_1y vs Pre-HIV
chr1-154408331-154408554	0.314179376385166	1.70377840860513	0.088	0.03	1	cDC1	cDC1	Post-ART_1y vs Pre-HIV
chr11-57259597-57260073	0.314211141406983	-0.109736978635919	0.059	0.061	1	cDC1	cDC1	Post-ART_1y vs Pre-HIV
chr4-109813120-109813692	0.314211407924969	1.50362477717535	0.176	0.061	1	cDC1	cDC1	Post-ART_1y vs Pre-HIV
chr6-38551865-38552572	0.31422096456185	-1.16489549198948	0.029	0.061	1	cDC1	cDC1	Post-ART_1y vs Pre-HIV
chr17-7884704-7887047	0.314230780429756	0.721059081718089	0.353	0.182	1	cDC1	cDC1	Post-ART_1y vs Pre-HIV
chr11-66267049-66268953	0.314273445846322	0.360700019426961	0.618	0.455	1	cDC1	cDC1	Post-ART_1y vs Pre-HIV
chr19-48745020-48745558	0.314282407663326	-0.439232208863947	0.088	0.121	1	cDC1	cDC1	Post-ART_1y vs Pre-HIV
chr14-95515145-95516939	0.314294688596992	-0.635832276283256	0.324	0.455	1	cDC1	cDC1	Post-ART_1y vs Pre-HIV
chr2-64113868-64114792	0.314304226030109	1.65327598689648	0.088	0.03	1	cDC1	cDC1	Post-ART_1y vs Pre-HIV
chr8-29664784-29665844	0.314329827125488	0.810177009771452	0.147	0.091	1	cDC1	cDC1	Post-ART_1y vs Pre-HIV
chr1-64171141-64172246	0.314360987425913	-1.31948598971523	0.029	0.061	1	cDC1	cDC1	Post-ART_1y vs Pre-HIV
chr11-5691664-5692316	0.314383090543595	-1.84999769098106	0.029	0.091	1	cDC1	cDC1	Post-ART_1y vs Pre-HIV
chr3-46682039-46682596	0.314395517187874	0.716741544503398	0.059	0.03	1	cDC1	cDC1	Post-ART_1y vs Pre-HIV
chr11-9363489-9364864	0.314420492384645	0.885409227119108	0.353	0.212	1	cDC1	cDC1	Post-ART_1y vs Pre-HIV
chr6-108564222-108564478	0.314423818425972	0.84651693031897	0.118	0.061	1	cDC1	cDC1	Post-ART_1y vs Pre-HIV
chr19-10412219-10412633	0.314439881708325	-0.800028142920296	0.059	0.091	1	cDC1	cDC1	Post-ART_1y vs Pre-HIV
chr13-108267224-108267656	0.314453414209486	-2.07670694907464	0.029	0.121	1	cDC1	cDC1	Post-ART_1y vs Pre-HIV
chr1-156103551-156104498	0.314467505814281	0.0270445966764659	0.235	0.212	1	cDC1	cDC1	Post-ART_1y vs Pre-HIV
chr20-24842444-24843396	0.314494940146408	-0.901985756293971	0.029	0.061	1	cDC1	cDC1	Post-ART_1y vs Pre-HIV
chr8-102410567-102413126	0.314509621127811	-0.315365370547531	0.5	0.576	1	cDC1	cDC1	Post-ART_1y vs Pre-HIV
chr3-151384577-151385099	0.31451608507968	-0.455665131230075	0.059	0.091	1	cDC1	cDC1	Post-ART_1y vs Pre-HIV
chr2-85008762-85009393	0.314517074155602	1.96481972192416	0.118	0.03	1	cDC1	cDC1	Post-ART_1y vs Pre-HIV
chr11-4072242-4073023	0.314525154041037	-0.730920784544864	0.059	0.091	1	cDC1	cDC1	Post-ART_1y vs Pre-HIV
chr11-68843685-68844286	0.314542991365467	-0.230423512515463	0.176	0.212	1	cDC1	cDC1	Post-ART_1y vs Pre-HIV
chr1-8120706-8121977	0.314553942619249	-0.978094993868666	0.029	0.061	1	cDC1	cDC1	Post-ART_1y vs Pre-HIV
chr5-17228829-17229574	0.314557966147533	1.23261948335676	0.265	0.121	1	cDC1	cDC1	Post-ART_1y vs Pre-HIV
chr2-58730786-58731795	0.314560474478447	-1.3908787506512	0.059	0.152	1	cDC1	cDC1	Post-ART_1y vs Pre-HIV
chr12-22100798-22102394	0.314570230265733	-1.54025226356839	0.029	0.091	1	cDC1	cDC1	Post-ART_1y vs Pre-HIV
chr12-120250274-120250772	0.314579275104319	-0.33678792813593	0.088	0.121	1	cDC1	cDC1	Post-ART_1y vs Pre-HIV
chr6-55046591-55047992	0.314598251010548	-0.78327329265545	0.088	0.121	1	cDC1	cDC1	Post-ART_1y vs Pre-HIV
chr2-190118976-190119695	0.314629244057974	1.20084733987645	0.059	0.03	1	cDC1	cDC1	Post-ART_1y vs Pre-HIV
chr12-70267305-70267832	0.314722677423839	0.49944632280002	0.118	0.091	1	cDC1	cDC1	Post-ART_1y vs Pre-HIV
chr10-11578458-11579629	0.314728543344768	1.67409355309815	0.088	0.03	1	cDC1	cDC1	Post-ART_1y vs Pre-HIV
chr7-139645621-139646281	0.314819435003184	2.36705712883929	0.147	0.03	1	cDC1	cDC1	Post-ART_1y vs Pre-HIV
chr16-67248466-67249135	0.314833322084893	1.45107653048206	0.088	0.03	1	cDC1	cDC1	Post-ART_1y vs Pre-HIV
chr4-158670794-158672799	0.314840140309996	0.292741792700342	0.618	0.455	1	cDC1	cDC1	Post-ART_1y vs Pre-HIV
chr4-2570255-2571342	0.314843685939067	1.86035192863801	0.118	0.03	1	cDC1	cDC1	Post-ART_1y vs Pre-HIV
chr11-118262547-118262826	0.314844475151682	2.02144447105326	0.118	0.03	1	cDC1	cDC1	Post-ART_1y vs Pre-HIV
chr19-48424442-48425268	0.314864412983688	-0.989235669980227	0.029	0.061	1	cDC1	cDC1	Post-ART_1y vs Pre-HIV
chr5-134020098-134020632	0.314864826572858	-1.10670857812795	0.029	0.061	1	cDC1	cDC1	Post-ART_1y vs Pre-HIV
chr2-231720948-231721448	0.314891457162167	-1.49028474749922	0.029	0.091	1	cDC1	cDC1	Post-ART_1y vs Pre-HIV
chr22-37050281-37051020	0.314895970920721	-0.0920157231754061	0.235	0.242	1	cDC1	cDC1	Post-ART_1y vs Pre-HIV
chr2-235054482-235055306	0.314905437150953	-0.652720208279973	0.176	0.273	1	cDC1	cDC1	Post-ART_1y vs Pre-HIV
chr15-44535989-44538207	0.314938383895772	0.573871624831065	0.618	0.394	1	cDC1	cDC1	Post-ART_1y vs Pre-HIV
chr11-35138508-35139993	0.314948529936658	-0.102494228173756	0.206	0.182	1	cDC1	cDC1	Post-ART_1y vs Pre-HIV
chr6-96907444-96907861	0.314975720593164	-1.15408372409129	0.029	0.061	1	cDC1	cDC1	Post-ART_1y vs Pre-HIV
chr6-158686429-158687885	0.314985931239501	2.06619395624306	0.118	0.03	1	cDC1	cDC1	Post-ART_1y vs Pre-HIV
chr1-24364699-24365725	0.314998935989937	-0.442555536320445	0.118	0.152	1	cDC1	cDC1	Post-ART_1y vs Pre-HIV
chrX-48026148-48027086	0.315023323419489	-0.225099542605454	0.088	0.091	1	cDC1	cDC1	Post-ART_1y vs Pre-HIV
chr6-3355164-3356795	0.315025113946118	1.10004557224226	0.265	0.121	1	cDC1	cDC1	Post-ART_1y vs Pre-HIV
chr12-57175455-57176164	0.315046943635434	-1.48327145664421	0.029	0.061	1	cDC1	cDC1	Post-ART_1y vs Pre-HIV
chr8-27371600-27372284	0.315065295814059	-0.213703483374869	0.176	0.182	1	cDC1	cDC1	Post-ART_1y vs Pre-HIV
chr12-12926938-12927880	0.315070022414078	-1.08759173575399	0.029	0.061	1	cDC1	cDC1	Post-ART_1y vs Pre-HIV
chr2-37535611-37536515	0.315077771318144	-0.819273056773534	0.059	0.091	1	cDC1	cDC1	Post-ART_1y vs Pre-HIV
chr6-39114159-39115565	0.315108120915223	0.683954221389447	0.382	0.273	1	cDC1	cDC1	Post-ART_1y vs Pre-HIV
chr10-43322356-43323338	0.315111218000534	0.436805261464709	0.176	0.091	1	cDC1	cDC1	Post-ART_1y vs Pre-HIV
chr2-45728330-45728961	0.315135512875235	-0.903917643341123	0.059	0.091	1	cDC1	cDC1	Post-ART_1y vs Pre-HIV
chr1-234881036-234882508	0.315151032316584	1.11685088891512	0.265	0.121	1	cDC1	cDC1	Post-ART_1y vs Pre-HIV
chr10-43454760-43456422	0.315155211358552	-0.426816738346534	0.412	0.455	1	cDC1	cDC1	Post-ART_1y vs Pre-HIV
chr2-74031066-74031512	0.315162850654563	-1.08729398411006	0.029	0.061	1	cDC1	cDC1	Post-ART_1y vs Pre-HIV
chr22-37952622-37954208	0.315186335980042	-0.211063244922519	0.294	0.273	1	cDC1	cDC1	Post-ART_1y vs Pre-HIV
chr5-79611643-79613110	0.315339252173851	-0.178264805988953	0.265	0.273	1	cDC1	cDC1	Post-ART_1y vs Pre-HIV
chr11-75150735-75151121	0.315399654898863	-1.15256758067057	0.029	0.061	1	cDC1	cDC1	Post-ART_1y vs Pre-HIV
chr14-73728319-73729088	0.315406652237568	0.969184602280532	0.176	0.091	1	cDC1	cDC1	Post-ART_1y vs Pre-HIV
chr15-30903054-30904298	0.315408479408451	1.09691924412498	0.176	0.091	1	cDC1	cDC1	Post-ART_1y vs Pre-HIV
chr6-15875796-15876823	0.315420643641977	1.45252621542223	0.088	0.03	1	cDC1	cDC1	Post-ART_1y vs Pre-HIV
chrX-57918756-57919400	0.31544398515793	-1.37888989992088	0.029	0.061	1	cDC1	cDC1	Post-ART_1y vs Pre-HIV
chr16-3129103-3130040	0.315459899477665	-0.71697664478232	0.088	0.121	1	cDC1	cDC1	Post-ART_1y vs Pre-HIV
chr3-120687949-120688452	0.315463449916679	1.40528756596436	0.088	0.03	1	cDC1	cDC1	Post-ART_1y vs Pre-HIV
chr16-4506234-4506723	0.315463487642537	0.763781677208921	0.088	0.061	1	cDC1	cDC1	Post-ART_1y vs Pre-HIV
chr19-35239773-35240851	0.315469006575705	-0.593026923191419	0.088	0.121	1	cDC1	cDC1	Post-ART_1y vs Pre-HIV
chr11-117443369-117443842	0.315475536435888	-1.02961786403576	0.029	0.061	1	cDC1	cDC1	Post-ART_1y vs Pre-HIV
chr5-76638275-76639092	0.315509688818701	-0.294399021140159	0.059	0.061	1	cDC1	cDC1	Post-ART_1y vs Pre-HIV
chr16-28210732-28212637	0.315528911184906	-0.00441402395235324	0.529	0.455	1	cDC1	cDC1	Post-ART_1y vs Pre-HIV
chr12-14327508-14328188	0.315554969805306	-1.72695567305359	0.029	0.091	1	cDC1	cDC1	Post-ART_1y vs Pre-HIV
chrX-134641140-134641749	0.31555505221887	-0.0301356777569093	0.088	0.091	1	cDC1	cDC1	Post-ART_1y vs Pre-HIV
chr18-10787178-10787716	0.315558074101714	-1.12679963342466	0.029	0.061	1	cDC1	cDC1	Post-ART_1y vs Pre-HIV
chr3-72008224-72009029	0.315562342130175	0.528562880668976	0.176	0.121	1	cDC1	cDC1	Post-ART_1y vs Pre-HIV
chr2-217850113-217851586	0.31556977217068	-0.433580668654669	0.059	0.061	1	cDC1	cDC1	Post-ART_1y vs Pre-HIV
chr11-5624273-5625733	0.315602429384775	-0.343433037165814	0.118	0.121	1	cDC1	cDC1	Post-ART_1y vs Pre-HIV
chr3-119546636-119547570	0.315618714920401	-1.02880154272068	0.029	0.061	1	cDC1	cDC1	Post-ART_1y vs Pre-HIV
chr19-18322382-18323959	0.315626174801853	-0.346667432635624	0.412	0.455	1	cDC1	cDC1	Post-ART_1y vs Pre-HIV
chr3-52982828-52984333	0.315659117905214	0.895169093317018	0.206	0.091	1	cDC1	cDC1	Post-ART_1y vs Pre-HIV
chr6-1553695-1555397	0.315665455491042	-1.06342893092821	0.059	0.121	1	cDC1	cDC1	Post-ART_1y vs Pre-HIV
chr13-51522987-51523573	0.315716131582404	1.26009139852656	0.059	0.03	1	cDC1	cDC1	Post-ART_1y vs Pre-HIV
chr1-247476052-247477025	0.315735275475452	-0.559651402914159	0.088	0.121	1	cDC1	cDC1	Post-ART_1y vs Pre-HIV
chr10-6401299-6402173	0.315748630274216	0.539459336069504	0.206	0.121	1	cDC1	cDC1	Post-ART_1y vs Pre-HIV
chr15-90058117-90058666	0.315765027327677	1.26281902538846	0.147	0.061	1	cDC1	cDC1	Post-ART_1y vs Pre-HIV
chr9-89440051-89440998	0.315791238265462	0.548193342940988	0.059	0.03	1	cDC1	cDC1	Post-ART_1y vs Pre-HIV
chr7-50342419-50342973	0.315804129816811	-1.4758879978135	0.029	0.061	1	cDC1	cDC1	Post-ART_1y vs Pre-HIV
chr10-132588135-132589468	0.315839089100002	-0.623291902750563	0.206	0.333	1	cDC1	cDC1	Post-ART_1y vs Pre-HIV
chr11-16191550-16191781	0.315850044974981	-1.02491725480174	0.029	0.061	1	cDC1	cDC1	Post-ART_1y vs Pre-HIV
chr1-234515763-234516036	0.31585325224403	1.59160762376628	0.088	0.03	1	cDC1	cDC1	Post-ART_1y vs Pre-HIV
chr12-6166947-6168495	0.315855206226861	-0.297556727819236	0.147	0.152	1	cDC1	cDC1	Post-ART_1y vs Pre-HIV
chr17-18476285-18477179	0.315921159042195	1.63783116312993	0.088	0.03	1	cDC1	cDC1	Post-ART_1y vs Pre-HIV
chr11-71934135-71934625	0.315925369741359	-0.908985304759838	0.029	0.061	1	cDC1	cDC1	Post-ART_1y vs Pre-HIV
chr11-12098761-12099779	0.315928713327159	1.44256129157464	0.088	0.03	1	cDC1	cDC1	Post-ART_1y vs Pre-HIV
chr7-115207-115851	0.315945330448008	1.61752370712456	0.147	0.03	1	cDC1	cDC1	Post-ART_1y vs Pre-HIV
chr12-22682604-22683040	0.315947398369272	1.17320943045774	0.059	0.03	1	cDC1	cDC1	Post-ART_1y vs Pre-HIV
chr5-151663428-151664315	0.315971988450755	-1.15816984235939	0.059	0.121	1	cDC1	cDC1	Post-ART_1y vs Pre-HIV
chr11-72641901-72643500	0.31598029241595	2.37266228263842	0.147	0.03	1	cDC1	cDC1	Post-ART_1y vs Pre-HIV
chr4-173332041-173332503	0.315982660519906	-1.77712268368348	0.029	0.091	1	cDC1	cDC1	Post-ART_1y vs Pre-HIV
chr2-170349151-170349524	0.315991522588647	11.941441556022	0.059	0	1	cDC1	cDC1	Post-ART_1y vs Pre-HIV
chr2-177746133-177746532	0.31599152260365	11.8560245900853	0.059	0	1	cDC1	cDC1	Post-ART_1y vs Pre-HIV
chr1-157624486-157624791	0.315991522622983	11.7656468993776	0.059	0	1	cDC1	cDC1	Post-ART_1y vs Pre-HIV
chr6-130886019-130886218	0.315991522627312	11.7475925957964	0.059	0	1	cDC1	cDC1	Post-ART_1y vs Pre-HIV
chr11-10617339-10617651	0.315991522627764	11.7457549956897	0.059	0	1	cDC1	cDC1	Post-ART_1y vs Pre-HIV
chr10-11267651-11267851	0.315991522644771	11.6809014328306	0.059	0	1	cDC1	cDC1	Post-ART_1y vs Pre-HIV
chr2-108625413-108625730	0.315991522688901	11.5431439055308	0.059	0	1	cDC1	cDC1	Post-ART_1y vs Pre-HIV
chr16-85930327-85930591	0.315991522706014	11.4979328365403	0.059	0	1	cDC1	cDC1	Post-ART_1y vs Pre-HIV
chr4-153747355-153747906	0.315991522793016	11.3103863680096	0.059	0	1	cDC1	cDC1	Post-ART_1y vs Pre-HIV
chr6-167118693-167119110	0.315991522803074	11.2919775270268	0.059	0	1	cDC1	cDC1	Post-ART_1y vs Pre-HIV
chr13-98478147-98478494	0.315991522818925	11.2639846621111	0.059	0	1	cDC1	cDC1	Post-ART_1y vs Pre-HIV
chr2-224518001-224518437	0.31599152282359	11.2559742825789	0.059	0	1	cDC1	cDC1	Post-ART_1y vs Pre-HIV
chr10-70387199-70387872	0.315991522918177	11.1110288119039	0.059	0	1	cDC1	cDC1	Post-ART_1y vs Pre-HIV
chr10-113153413-113154228	0.315991523081512	10.9129223201323	0.059	0	1	cDC1	cDC1	Post-ART_1y vs Pre-HIV
chr1-201709321-201709811	0.315991523088816	10.9051124992871	0.059	0	1	cDC1	cDC1	Post-ART_1y vs Pre-HIV
chr2-196177620-196178454	0.315991523357316	10.6566289443924	0.059	0	1	cDC1	cDC1	Post-ART_1y vs Pre-HIV
chr6-446362-448018	0.315991523702205	10.4049060220696	0.059	0	1	cDC1	cDC1	Post-ART_1y vs Pre-HIV
chr2-144426270-144426743	0.315991533434015	11.1691923159157	0.059	0	1	cDC1	cDC1	Post-ART_1y vs Pre-HIV
chrX-30659166-30659815	0.315991535034422	11.0292301950479	0.059	0	1	cDC1	cDC1	Post-ART_1y vs Pre-HIV
chr2-37625786-37626629	0.315991539009476	10.7153402434302	0.059	0	1	cDC1	cDC1	Post-ART_1y vs Pre-HIV
chr17-64411587-64412703	0.315997050417162	-0.147300500144597	0.235	0.242	1	cDC1	cDC1	Post-ART_1y vs Pre-HIV
chr11-4057421-4058545	0.316012742415161	0.547576759880279	0.294	0.182	1	cDC1	cDC1	Post-ART_1y vs Pre-HIV
chr8-134905352-134906426	0.316038028119476	1.71573997126071	0.088	0.03	1	cDC1	cDC1	Post-ART_1y vs Pre-HIV
chr4-147831539-147832932	0.316085187378705	0.853158556216661	0.206	0.121	1	cDC1	cDC1	Post-ART_1y vs Pre-HIV
chr10-119466035-119467019	0.316123236447673	0.0316711311281632	0.029	0.03	1	cDC1	cDC1	Post-ART_1y vs Pre-HIV
chr7-74452129-74454154	0.31612982632735	0.227355030511325	0.294	0.242	1	cDC1	cDC1	Post-ART_1y vs Pre-HIV
chr2-70292857-70294195	0.316170026168278	0.0936268639097819	0.412	0.333	1	cDC1	cDC1	Post-ART_1y vs Pre-HIV
chr17-68198944-68199687	0.316209657313047	-1.01915139514696	0.029	0.061	1	cDC1	cDC1	Post-ART_1y vs Pre-HIV
chr1-1418978-1419196	0.316210906214005	-1.1662929931873	0.029	0.061	1	cDC1	cDC1	Post-ART_1y vs Pre-HIV
chr8-143173877-143175268	0.3162147497061	-1.20858954770636	0.029	0.061	1	cDC1	cDC1	Post-ART_1y vs Pre-HIV
chrX-78957026-78958138	0.316220069485856	0.985783518536559	0.176	0.091	1	cDC1	cDC1	Post-ART_1y vs Pre-HIV
chr2-45888052-45888532	0.316231986116672	-0.680266837044873	0.059	0.091	1	cDC1	cDC1	Post-ART_1y vs Pre-HIV
chr2-171687036-171688474	0.316250463898097	-0.309265612676213	0.294	0.333	1	cDC1	cDC1	Post-ART_1y vs Pre-HIV
chr18-267195-269057	0.316294444117022	0.970457362827096	0.441	0.242	1	cDC1	cDC1	Post-ART_1y vs Pre-HIV
chr15-51003796-51004623	0.316327787600995	-1.13077197067228	0.029	0.061	1	cDC1	cDC1	Post-ART_1y vs Pre-HIV
chr8-116873569-116875116	0.316390219141645	1.04157970858708	0.382	0.212	1	cDC1	cDC1	Post-ART_1y vs Pre-HIV
chr3-58482894-58483599	0.316395035355782	-0.876139353557943	0.088	0.152	1	cDC1	cDC1	Post-ART_1y vs Pre-HIV
chr13-28532185-28533180	0.316401851453201	-1.45184504768762	0.029	0.061	1	cDC1	cDC1	Post-ART_1y vs Pre-HIV
chr17-56976820-56979125	0.316416700734773	-0.260386539178992	0.265	0.242	1	cDC1	cDC1	Post-ART_1y vs Pre-HIV
chr19-1863240-1865102	0.316429358831523	0.103451510243768	0.676	0.515	1	cDC1	cDC1	Post-ART_1y vs Pre-HIV
chr11-96389028-96390680	0.316431306853738	0.0466722622722324	0.382	0.303	1	cDC1	cDC1	Post-ART_1y vs Pre-HIV
chr9-123326326-123327042	0.316433287093581	-1.00884409967928	0.059	0.121	1	cDC1	cDC1	Post-ART_1y vs Pre-HIV
chr19-45058808-45059865	0.316434160197253	-0.253770105419514	0.118	0.121	1	cDC1	cDC1	Post-ART_1y vs Pre-HIV
chr4-105284601-105284812	0.316438796683853	-1.49757423984228	0.029	0.091	1	cDC1	cDC1	Post-ART_1y vs Pre-HIV
chr1-204128502-204129550	0.316445564832204	1.57435207306279	0.088	0.03	1	cDC1	cDC1	Post-ART_1y vs Pre-HIV
chr4-144573992-144574345	0.316468582476004	-1.06694224619236	0.029	0.061	1	cDC1	cDC1	Post-ART_1y vs Pre-HIV
chr3-105722641-105723760	0.316532861766188	2.0794208438225	0.118	0.03	1	cDC1	cDC1	Post-ART_1y vs Pre-HIV
chr2-201257277-201258877	0.316537171776074	0.441847560515469	0.5	0.333	1	cDC1	cDC1	Post-ART_1y vs Pre-HIV
chrX-109707254-109708013	0.316552065345971	2.0050458341549	0.118	0.03	1	cDC1	cDC1	Post-ART_1y vs Pre-HIV
chr13-76763993-76765012	0.316576354137465	1.75158544917552	0.118	0.03	1	cDC1	cDC1	Post-ART_1y vs Pre-HIV
chr1-9628437-9630946	0.316580130343565	-0.728918996004521	0.206	0.303	1	cDC1	cDC1	Post-ART_1y vs Pre-HIV
chr6-134215859-134217467	0.316590416853558	-0.513878236665665	0.088	0.121	1	cDC1	cDC1	Post-ART_1y vs Pre-HIV
chr2-65727229-65728172	0.316592612455431	-1.01547478074185	0.029	0.061	1	cDC1	cDC1	Post-ART_1y vs Pre-HIV
chr11-128157354-128158236	0.316598086875013	1.07067887650455	0.118	0.061	1	cDC1	cDC1	Post-ART_1y vs Pre-HIV
chr9-91426146-91426382	0.316623377668094	1.67018241454588	0.088	0.03	1	cDC1	cDC1	Post-ART_1y vs Pre-HIV
chr3-188588559-188589464	0.316625493900893	-1.00465186377777	0.059	0.121	1	cDC1	cDC1	Post-ART_1y vs Pre-HIV
chr11-94489833-94490072	0.316631265680619	-1.20168692344704	0.088	0.212	1	cDC1	cDC1	Post-ART_1y vs Pre-HIV
chr17-31900791-31902101	0.316633879405182	0.680913828089894	0.412	0.273	1	cDC1	cDC1	Post-ART_1y vs Pre-HIV
chr18-2765978-2766554	0.31665034306238	-1.1988009174673	0.029	0.061	1	cDC1	cDC1	Post-ART_1y vs Pre-HIV
chr9-37800074-37801673	0.316674867009817	1.29724046965608	0.235	0.091	1	cDC1	cDC1	Post-ART_1y vs Pre-HIV
chr10-14601874-14602431	0.316685855857063	1.39934799714136	0.176	0.061	1	cDC1	cDC1	Post-ART_1y vs Pre-HIV
chr2-233872091-233872429	0.316737341901902	-1.19434107277602	0.029	0.061	1	cDC1	cDC1	Post-ART_1y vs Pre-HIV
chr1-12157323-12158229	0.316758612714965	-1.03821342419008	0.059	0.121	1	cDC1	cDC1	Post-ART_1y vs Pre-HIV
chr8-19347781-19348283	0.316838581984197	-1.21711593857218	0.029	0.061	1	cDC1	cDC1	Post-ART_1y vs Pre-HIV
chr14-95506938-95508139	0.31684857224324	1.67815308418291	0.206	0.061	1	cDC1	cDC1	Post-ART_1y vs Pre-HIV
chr11-14635293-14636634	0.316854621268963	1.93775544304443	0.118	0.03	1	cDC1	cDC1	Post-ART_1y vs Pre-HIV
chr5-73921738-73922083	0.3168606369808	-1.52234872120058	0.029	0.091	1	cDC1	cDC1	Post-ART_1y vs Pre-HIV
chr4-167233525-167234868	0.316885855682883	0.829543342387315	0.147	0.091	1	cDC1	cDC1	Post-ART_1y vs Pre-HIV
chr19-10941711-10942393	0.316917379766232	1.55432525535578	0.088	0.03	1	cDC1	cDC1	Post-ART_1y vs Pre-HIV
chr6-4281397-4282374	0.316924231354657	-0.400790203478201	0.294	0.364	1	cDC1	cDC1	Post-ART_1y vs Pre-HIV
chr1-1398235-1400406	0.316930184309871	0.326776028858634	0.471	0.303	1	cDC1	cDC1	Post-ART_1y vs Pre-HIV
chr12-109052022-109054220	0.316938844395455	0.204040500091929	0.294	0.242	1	cDC1	cDC1	Post-ART_1y vs Pre-HIV
chr19-42286436-42286657	0.316993542404774	-0.470649067949464	0.176	0.212	1	cDC1	cDC1	Post-ART_1y vs Pre-HIV
chr5-138449278-138450453	0.317003655006991	-0.225627911685315	0.088	0.091	1	cDC1	cDC1	Post-ART_1y vs Pre-HIV
chr6-20463113-20464458	0.317035253226379	-1.10404467399434	0.029	0.061	1	cDC1	cDC1	Post-ART_1y vs Pre-HIV
chr9-131310438-131311241	0.317037296222639	-1.72178913285198	0.029	0.091	1	cDC1	cDC1	Post-ART_1y vs Pre-HIV
chr3-53140462-53141207	0.317069950732744	-1.21974947504904	0.029	0.061	1	cDC1	cDC1	Post-ART_1y vs Pre-HIV
chr6-14396875-14397835	0.317080246135422	1.24249129728571	0.059	0.03	1	cDC1	cDC1	Post-ART_1y vs Pre-HIV
chr17-57902753-57903618	0.317136580214032	0.581545790684177	0.147	0.091	1	cDC1	cDC1	Post-ART_1y vs Pre-HIV
chr6-34154424-34155226	0.317161182886509	-0.819523384308637	0.059	0.091	1	cDC1	cDC1	Post-ART_1y vs Pre-HIV
chr16-81752027-81752849	0.317216823766317	-0.273185660968449	0.206	0.212	1	cDC1	cDC1	Post-ART_1y vs Pre-HIV
chr2-94873728-94874576	0.317218607771197	1.14195619276287	0.059	0.03	1	cDC1	cDC1	Post-ART_1y vs Pre-HIV
chr12-2836071-2836987	0.317288859675883	1.89784083973951	0.118	0.03	1	cDC1	cDC1	Post-ART_1y vs Pre-HIV
chr6-30681933-30683043	0.317336705684207	-0.289020501471525	0.294	0.303	1	cDC1	cDC1	Post-ART_1y vs Pre-HIV
chr7-5569163-5570908	0.317347685923727	-0.394570200541741	0.176	0.182	1	cDC1	cDC1	Post-ART_1y vs Pre-HIV
chr7-21352388-21353337	0.317355099261415	1.88470326255437	0.176	0.03	1	cDC1	cDC1	Post-ART_1y vs Pre-HIV
chr10-113853678-113855635	0.317362096449882	1.1212309644983	0.294	0.121	1	cDC1	cDC1	Post-ART_1y vs Pre-HIV
chr6-31202686-31204530	0.31743118744902	-0.403762815419165	0.294	0.364	1	cDC1	cDC1	Post-ART_1y vs Pre-HIV
chr9-92886724-92888349	0.317435660423222	-0.566939916934582	0.059	0.091	1	cDC1	cDC1	Post-ART_1y vs Pre-HIV
chr16-55508117-55510535	0.317440118078936	-0.604989700196384	0.118	0.152	1	cDC1	cDC1	Post-ART_1y vs Pre-HIV
chr4-185208961-185210841	0.317444855197948	-0.784703195309235	0.176	0.212	1	cDC1	cDC1	Post-ART_1y vs Pre-HIV
chr13-69948055-69948301	0.31745214906872	1.22755038762629	0.206	0.091	1	cDC1	cDC1	Post-ART_1y vs Pre-HIV
chr1-1117454-1117667	0.317454759054726	-10.5779852344058	0	0.03	1	cDC1	cDC1	Post-ART_1y vs Pre-HIV
chr1-3672776-3673952	0.317454759054726	-10.3771525915833	0	0.03	1	cDC1	cDC1	Post-ART_1y vs Pre-HIV
chr1-4013341-4013646	0.317454759054726	-11.0982973192551	0	0.03	1	cDC1	cDC1	Post-ART_1y vs Pre-HIV
chr1-17658614-17659233	0.317454759054726	-10.4922797423189	0	0.03	1	cDC1	cDC1	Post-ART_1y vs Pre-HIV
chr1-20385562-20386092	0.317454759054726	-11.0353588653848	0	0.03	1	cDC1	cDC1	Post-ART_1y vs Pre-HIV
chr1-23115199-23115641	0.317454759054726	-10.7328373006994	0	0.03	1	cDC1	cDC1	Post-ART_1y vs Pre-HIV
chr1-25610947-25611151	0.317454759054726	-10.6311311410525	0	0.03	1	cDC1	cDC1	Post-ART_1y vs Pre-HIV
chr1-27890326-27890778	0.317454759054726	-10.4424281961662	0	0.03	1	cDC1	cDC1	Post-ART_1y vs Pre-HIV
chr1-28417162-28418071	0.317454759054726	-10.4235594233354	0	0.03	1	cDC1	cDC1	Post-ART_1y vs Pre-HIV
chr1-28602184-28603161	0.317454759054726	-10.5342609653352	0	0.03	1	cDC1	cDC1	Post-ART_1y vs Pre-HIV
chr1-34140116-34140365	0.317454759054726	-11.1231284575806	0	0.03	1	cDC1	cDC1	Post-ART_1y vs Pre-HIV
chr1-36202995-36204161	0.317454759054726	-10.0431172180592	0	0.03	1	cDC1	cDC1	Post-ART_1y vs Pre-HIV
chr1-39683440-39684519	0.317454759054726	-10.1356130646651	0	0.03	1	cDC1	cDC1	Post-ART_1y vs Pre-HIV
chr1-40820337-40820558	0.317454759054726	-10.6918521401309	0	0.03	1	cDC1	cDC1	Post-ART_1y vs Pre-HIV
chr1-41322785-41323185	0.317454759054726	-10.7184469960957	0	0.03	1	cDC1	cDC1	Post-ART_1y vs Pre-HIV
chr1-47507795-47508570	0.317454759054726	-10.5937628892997	0	0.03	1	cDC1	cDC1	Post-ART_1y vs Pre-HIV
chr1-54091613-54091947	0.317454759054726	-11.0347581823101	0	0.03	1	cDC1	cDC1	Post-ART_1y vs Pre-HIV
chr1-54478415-54478625	0.317454759054726	-10.7207359382862	0	0.03	1	cDC1	cDC1	Post-ART_1y vs Pre-HIV
chr1-55053190-55053750	0.317454759054726	-10.8466329545645	0	0.03	1	cDC1	cDC1	Post-ART_1y vs Pre-HIV
chr1-66769423-66770121	0.317454759054726	-10.4230661880625	0	0.03	1	cDC1	cDC1	Post-ART_1y vs Pre-HIV
chr1-87792350-87792699	0.317454759054726	-11.0528140220534	0	0.03	1	cDC1	cDC1	Post-ART_1y vs Pre-HIV
chr1-89974844-89976076	0.317454759054726	-10.3350514085336	0	0.03	1	cDC1	cDC1	Post-ART_1y vs Pre-HIV
chr1-92995346-92995752	0.317454759054726	-10.8307122242441	0	0.03	1	cDC1	cDC1	Post-ART_1y vs Pre-HIV
chr1-97895292-97895603	0.317454759054726	-10.8279604334696	0	0.03	1	cDC1	cDC1	Post-ART_1y vs Pre-HIV
chr1-110507818-110508584	0.317454759054726	-10.4604412633401	0	0.03	1	cDC1	cDC1	Post-ART_1y vs Pre-HIV
chr1-111638414-111638676	0.317454759054726	-10.8318203869389	0	0.03	1	cDC1	cDC1	Post-ART_1y vs Pre-HIV
chr1-113914220-113914602	0.317454759054726	-10.9522961271477	0	0.03	1	cDC1	cDC1	Post-ART_1y vs Pre-HIV
chr1-154629219-154629418	0.317454759054726	-10.9412995003874	0	0.03	1	cDC1	cDC1	Post-ART_1y vs Pre-HIV
chr1-161554408-161555311	0.317454759054726	-10.3219857791811	0	0.03	1	cDC1	cDC1	Post-ART_1y vs Pre-HIV
chr1-176897383-176898074	0.317454759054726	-10.7475111080175	0	0.03	1	cDC1	cDC1	Post-ART_1y vs Pre-HIV
chr1-186456664-186457121	0.317454759054726	-10.8971470107277	0	0.03	1	cDC1	cDC1	Post-ART_1y vs Pre-HIV
chr1-192891137-192891785	0.317454759054726	-10.8414176807207	0	0.03	1	cDC1	cDC1	Post-ART_1y vs Pre-HIV
chr1-200907322-200907977	0.317454759054726	-10.5631249387264	0	0.03	1	cDC1	cDC1	Post-ART_1y vs Pre-HIV
chr1-205262370-205262617	0.317454759054726	-10.8193277137601	0	0.03	1	cDC1	cDC1	Post-ART_1y vs Pre-HIV
chr1-209721461-209721761	0.317454759054726	-11.0282466997528	0	0.03	1	cDC1	cDC1	Post-ART_1y vs Pre-HIV
chr1-210232806-210233880	0.317454759054726	-10.6216800613634	0	0.03	1	cDC1	cDC1	Post-ART_1y vs Pre-HIV
chr1-210234048-210234432	0.317454759054726	-10.8219977490008	0	0.03	1	cDC1	cDC1	Post-ART_1y vs Pre-HIV
chr1-219616298-219616815	0.317454759054726	-10.9549012013529	0	0.03	1	cDC1	cDC1	Post-ART_1y vs Pre-HIV
chr1-221085666-221086266	0.317454759054726	-10.784780699485	0	0.03	1	cDC1	cDC1	Post-ART_1y vs Pre-HIV
chr1-221477779-221478387	0.317454759054726	-10.5290152018451	0	0.03	1	cDC1	cDC1	Post-ART_1y vs Pre-HIV
chr1-222096795-222097021	0.317454759054726	-11.0213357730697	0	0.03	1	cDC1	cDC1	Post-ART_1y vs Pre-HIV
chr1-224053948-224054281	0.317454759054726	-10.9531615810174	0	0.03	1	cDC1	cDC1	Post-ART_1y vs Pre-HIV
chr1-226656990-226657197	0.317454759054726	-10.5523164890769	0	0.03	1	cDC1	cDC1	Post-ART_1y vs Pre-HIV
chr1-228622014-228622275	0.317454759054726	-10.8318203869389	0	0.03	1	cDC1	cDC1	Post-ART_1y vs Pre-HIV
chr1-244796370-244797147	0.317454759054726	-10.2758696077275	0	0.03	1	cDC1	cDC1	Post-ART_1y vs Pre-HIV
chr2-8176113-8177840	0.317454759054726	-9.84117509995432	0	0.03	1	cDC1	cDC1	Post-ART_1y vs Pre-HIV
chr2-8448186-8448437	0.317454759054726	-11.1761781726848	0	0.03	1	cDC1	cDC1	Post-ART_1y vs Pre-HIV
chr2-8494823-8495505	0.317454759054726	-10.6953662927806	0	0.03	1	cDC1	cDC1	Post-ART_1y vs Pre-HIV
chr2-8821907-8822610	0.317454759054726	-10.6805211379283	0	0.03	1	cDC1	cDC1	Post-ART_1y vs Pre-HIV
chr2-11716722-11717267	0.317454759054726	-10.7079804310751	0	0.03	1	cDC1	cDC1	Post-ART_1y vs Pre-HIV
chr2-12488080-12488814	0.317454759054726	-10.1742512248368	0	0.03	1	cDC1	cDC1	Post-ART_1y vs Pre-HIV
chr2-26756310-26756672	0.317454759054726	-10.919833500143	0	0.03	1	cDC1	cDC1	Post-ART_1y vs Pre-HIV
chr2-27164889-27165515	0.317454759054726	-10.8672562225097	0	0.03	1	cDC1	cDC1	Post-ART_1y vs Pre-HIV
chr2-31943538-31943753	0.317454759054726	-11.0282466997528	0	0.03	1	cDC1	cDC1	Post-ART_1y vs Pre-HIV
chr2-33635952-33636354	0.317454759054726	-11.112870146849	0	0.03	1	cDC1	cDC1	Post-ART_1y vs Pre-HIV
chr2-37819148-37819518	0.317454759054726	-10.6530360392604	0	0.03	1	cDC1	cDC1	Post-ART_1y vs Pre-HIV
chr2-45130460-45131138	0.317454759054726	-10.3979126748887	0	0.03	1	cDC1	cDC1	Post-ART_1y vs Pre-HIV
chr2-62180972-62181358	0.317454759054726	-10.959302096447	0	0.03	1	cDC1	cDC1	Post-ART_1y vs Pre-HIV
chr2-64383112-64383538	0.317454759054726	-10.8716981030788	0	0.03	1	cDC1	cDC1	Post-ART_1y vs Pre-HIV
chr2-68593943-68594484	0.317454759054726	-10.7695847342851	0	0.03	1	cDC1	cDC1	Post-ART_1y vs Pre-HIV
chr2-69781299-69781557	0.317454759054726	-11.042685595133	0	0.03	1	cDC1	cDC1	Post-ART_1y vs Pre-HIV
chr2-70356984-70357206	0.317454759054726	-11.0951804298149	0	0.03	1	cDC1	cDC1	Post-ART_1y vs Pre-HIV
chr2-70664321-70664918	0.317454759054726	-10.797818861251	0	0.03	1	cDC1	cDC1	Post-ART_1y vs Pre-HIV
chr2-72716602-72716899	0.317454759054726	-11.0489656867352	0	0.03	1	cDC1	cDC1	Post-ART_1y vs Pre-HIV
chr2-96129506-96129877	0.317454759054726	-10.3557130615979	0	0.03	1	cDC1	cDC1	Post-ART_1y vs Pre-HIV
chr2-96727330-96727805	0.317454759054726	-10.8225347347851	0	0.03	1	cDC1	cDC1	Post-ART_1y vs Pre-HIV
chr2-98795493-98795757	0.317454759054726	-11.0787469458264	0	0.03	1	cDC1	cDC1	Post-ART_1y vs Pre-HIV
chr2-99864567-99865229	0.317454759054726	-10.7280969184623	0	0.03	1	cDC1	cDC1	Post-ART_1y vs Pre-HIV
chr2-106890677-106890896	0.317454759054726	-11.1213862518418	0	0.03	1	cDC1	cDC1	Post-ART_1y vs Pre-HIV
chr2-111415845-111416750	0.317454759054726	-10.5772395656785	0	0.03	1	cDC1	cDC1	Post-ART_1y vs Pre-HIV
chr2-118903494-118904344	0.317454759054726	-10.5631249387264	0	0.03	1	cDC1	cDC1	Post-ART_1y vs Pre-HIV
chr2-136326898-136327866	0.317454759054726	-9.371284226873	0	0.03	1	cDC1	cDC1	Post-ART_1y vs Pre-HIV
chr2-161138363-161138772	0.317454759054726	-10.3071855951513	0	0.03	1	cDC1	cDC1	Post-ART_1y vs Pre-HIV
chr2-170362977-170363464	0.317454759054726	-11.0282466997528	0	0.03	1	cDC1	cDC1	Post-ART_1y vs Pre-HIV
chr2-174548637-174548954	0.317454759054726	-10.8368610076096	0	0.03	1	cDC1	cDC1	Post-ART_1y vs Pre-HIV
chr2-175234254-175235000	0.317454759054726	-10.8697857252905	0	0.03	1	cDC1	cDC1	Post-ART_1y vs Pre-HIV
chr2-178700700-178701150	0.317454759054726	-10.6144151745125	0	0.03	1	cDC1	cDC1	Post-ART_1y vs Pre-HIV
chr2-195677179-195677600	0.317454759054726	-10.7824279596773	0	0.03	1	cDC1	cDC1	Post-ART_1y vs Pre-HIV
chr2-198100180-198100737	0.317454759054726	-10.7629239532929	0	0.03	1	cDC1	cDC1	Post-ART_1y vs Pre-HIV
chr2-206022751-206022950	0.317454759054726	-11.0515243709449	0	0.03	1	cDC1	cDC1	Post-ART_1y vs Pre-HIV
chr2-208312658-208312959	0.317454759054726	-10.899260895998	0	0.03	1	cDC1	cDC1	Post-ART_1y vs Pre-HIV
chr2-210442512-210443300	0.317454759054726	-10.6555268193738	0	0.03	1	cDC1	cDC1	Post-ART_1y vs Pre-HIV
chr2-218132628-218133031	0.317454759054726	-10.9463173110155	0	0.03	1	cDC1	cDC1	Post-ART_1y vs Pre-HIV
chr2-223930308-223930961	0.317454759054726	-10.4170326792961	0	0.03	1	cDC1	cDC1	Post-ART_1y vs Pre-HIV
chr2-223941363-223942175	0.317454759054726	-9.939364098146	0	0.03	1	cDC1	cDC1	Post-ART_1y vs Pre-HIV
chr2-224427473-224427821	0.317454759054726	-10.847805076838	0	0.03	1	cDC1	cDC1	Post-ART_1y vs Pre-HIV
chr2-225020278-225020743	0.317454759054726	-10.8318203869389	0	0.03	1	cDC1	cDC1	Post-ART_1y vs Pre-HIV
chr2-229348144-229348468	0.317454759054726	-10.9363760277589	0	0.03	1	cDC1	cDC1	Post-ART_1y vs Pre-HIV
chr2-229885403-229885602	0.317454759054726	-10.9307461076343	0	0.03	1	cDC1	cDC1	Post-ART_1y vs Pre-HIV
chr2-230254072-230255407	0.317454759054726	-10.3474360477907	0	0.03	1	cDC1	cDC1	Post-ART_1y vs Pre-HIV
chr2-239397170-239397414	0.317454759054726	-10.4579187958004	0	0.03	1	cDC1	cDC1	Post-ART_1y vs Pre-HIV
chr3-4519719-4520725	0.317454759054726	-10.2945601186066	0	0.03	1	cDC1	cDC1	Post-ART_1y vs Pre-HIV
chr3-8509936-8510427	0.317454759054726	-11.0157216323571	0	0.03	1	cDC1	cDC1	Post-ART_1y vs Pre-HIV
chr3-10255121-10255502	0.317454759054726	-10.7876288098584	0	0.03	1	cDC1	cDC1	Post-ART_1y vs Pre-HIV
chr3-11230807-11231114	0.317454759054726	-10.7890631906818	0	0.03	1	cDC1	cDC1	Post-ART_1y vs Pre-HIV
chr3-37590812-37591031	0.317454759054726	-11.1062789072589	0	0.03	1	cDC1	cDC1	Post-ART_1y vs Pre-HIV
chr3-44021680-44022277	0.317454759054726	-10.9213652568554	0	0.03	1	cDC1	cDC1	Post-ART_1y vs Pre-HIV
chr3-48519784-48520098	0.317454759054726	-10.8437237326521	0	0.03	1	cDC1	cDC1	Post-ART_1y vs Pre-HIV
chr3-50138324-50138918	0.317454759054726	-10.5740264916094	0	0.03	1	cDC1	cDC1	Post-ART_1y vs Pre-HIV
chr3-111700018-111700398	0.317454759054726	-10.7810251937605	0	0.03	1	cDC1	cDC1	Post-ART_1y vs Pre-HIV
chr3-112849158-112849832	0.317454759054726	-10.7356363786438	0	0.03	1	cDC1	cDC1	Post-ART_1y vs Pre-HIV
chr3-115169861-115170098	0.317454759054726	-10.6894149870427	0	0.03	1	cDC1	cDC1	Post-ART_1y vs Pre-HIV
chr3-117026829-117027139	0.317454759054726	-11.0688593634486	0	0.03	1	cDC1	cDC1	Post-ART_1y vs Pre-HIV
chr3-119569193-119569426	0.317454759054726	-10.9260141937443	0	0.03	1	cDC1	cDC1	Post-ART_1y vs Pre-HIV
chr3-120323812-120324453	0.317454759054726	-10.8357331487664	0	0.03	1	cDC1	cDC1	Post-ART_1y vs Pre-HIV
chr3-121869561-121870017	0.317454759054726	-10.8537399036435	0	0.03	1	cDC1	cDC1	Post-ART_1y vs Pre-HIV
chr3-122678268-122678833	0.317454759054726	-10.3478460573716	0	0.03	1	cDC1	cDC1	Post-ART_1y vs Pre-HIV
chr3-133487420-133488247	0.317454759054726	-10.3285994540361	0	0.03	1	cDC1	cDC1	Post-ART_1y vs Pre-HIV
chr3-143423624-143424459	0.317454759054726	-10.5551046932435	0	0.03	1	cDC1	cDC1	Post-ART_1y vs Pre-HIV
chr3-148729093-148729438	0.317454759054726	-11.0091490150567	0	0.03	1	cDC1	cDC1	Post-ART_1y vs Pre-HIV
chr3-149727491-149727989	0.317454759054726	-10.9557754110644	0	0.03	1	cDC1	cDC1	Post-ART_1y vs Pre-HIV
chr3-152317046-152317496	0.317454759054726	-10.558856455664	0	0.03	1	cDC1	cDC1	Post-ART_1y vs Pre-HIV
chr3-169327346-169328345	0.317454759054726	-10.1784579353992	0	0.03	1	cDC1	cDC1	Post-ART_1y vs Pre-HIV
chr3-186532505-186533081	0.317454759054726	-10.4372847746279	0	0.03	1	cDC1	cDC1	Post-ART_1y vs Pre-HIV
chr3-190206355-190206605	0.317454759054726	-10.9028211282252	0	0.03	1	cDC1	cDC1	Post-ART_1y vs Pre-HIV
chr3-192816311-192816599	0.317454759054726	-10.7529872704132	0	0.03	1	cDC1	cDC1	Post-ART_1y vs Pre-HIV
chr3-194561246-194562003	0.317454759054726	-10.5200124704949	0	0.03	1	cDC1	cDC1	Post-ART_1y vs Pre-HIV
chr4-24470972-24471504	0.317454759054726	-10.4175184955395	0	0.03	1	cDC1	cDC1	Post-ART_1y vs Pre-HIV
chr4-43450062-43450348	0.317454759054726	-11.0282466997528	0	0.03	1	cDC1	cDC1	Post-ART_1y vs Pre-HIV
chr4-48393887-48394242	0.317454759054726	-10.9628776326671	0	0.03	1	cDC1	cDC1	Post-ART_1y vs Pre-HIV
chr4-54227770-54228362	0.317454759054726	-10.5242719147933	0	0.03	1	cDC1	cDC1	Post-ART_1y vs Pre-HIV
chr4-68324359-68324936	0.317454759054726	-10.5560389449764	0	0.03	1	cDC1	cDC1	Post-ART_1y vs Pre-HIV
chr4-73085616-73086785	0.317454759054726	-10.2591562892196	0	0.03	1	cDC1	cDC1	Post-ART_1y vs Pre-HIV
chr4-74624479-74625162	0.317454759054726	-10.2058953145127	0	0.03	1	cDC1	cDC1	Post-ART_1y vs Pre-HIV
chr4-76430616-76431046	0.317454759054726	-10.7150446161659	0	0.03	1	cDC1	cDC1	Post-ART_1y vs Pre-HIV
chr4-81586788-81586997	0.317454759054726	-11.0038018634274	0	0.03	1	cDC1	cDC1	Post-ART_1y vs Pre-HIV
chr4-85679099-85679543	0.317454759054726	-10.7727442681079	0	0.03	1	cDC1	cDC1	Post-ART_1y vs Pre-HIV
chr4-88400927-88401229	0.317454759054726	-10.9021053221641	0	0.03	1	cDC1	cDC1	Post-ART_1y vs Pre-HIV
chr4-99356020-99356484	0.317454759054726	-10.9522961271477	0	0.03	1	cDC1	cDC1	Post-ART_1y vs Pre-HIV
chr4-101075378-101076040	0.317454759054726	-10.6647172684167	0	0.03	1	cDC1	cDC1	Post-ART_1y vs Pre-HIV
chr4-101234159-101234453	0.317454759054726	-10.7998004305179	0	0.03	1	cDC1	cDC1	Post-ART_1y vs Pre-HIV
chr4-108135408-108135851	0.317454759054726	-10.7603002344945	0	0.03	1	cDC1	cDC1	Post-ART_1y vs Pre-HIV
chr4-108148275-108148636	0.317454759054726	-10.6372866388421	0	0.03	1	cDC1	cDC1	Post-ART_1y vs Pre-HIV
chr4-140720374-140721341	0.317454759054726	-10.3330659506401	0	0.03	1	cDC1	cDC1	Post-ART_1y vs Pre-HIV
chr4-143024809-143025623	0.317454759054726	-10.5449855019483	0	0.03	1	cDC1	cDC1	Post-ART_1y vs Pre-HIV
chr4-144556479-144556949	0.317454759054726	-10.9975331688192	0	0.03	1	cDC1	cDC1	Post-ART_1y vs Pre-HIV
chr4-150006769-150007095	0.317454759054726	-11.1231284575806	0	0.03	1	cDC1	cDC1	Post-ART_1y vs Pre-HIV
chr4-150008574-150008819	0.317454759054726	-11.1162384522693	0	0.03	1	cDC1	cDC1	Post-ART_1y vs Pre-HIV
chr4-150722747-150723349	0.317454759054726	-10.8130184504466	0	0.03	1	cDC1	cDC1	Post-ART_1y vs Pre-HIV
chr4-150851818-150852636	0.317454759054726	-10.6586669929182	0	0.03	1	cDC1	cDC1	Post-ART_1y vs Pre-HIV
chr4-152255276-152255841	0.317454759054726	-10.4071222377019	0	0.03	1	cDC1	cDC1	Post-ART_1y vs Pre-HIV
chr4-173380883-173381322	0.317454759054726	-10.9497169363512	0	0.03	1	cDC1	cDC1	Post-ART_1y vs Pre-HIV
chr5-11684567-11685022	0.317454759054726	-10.8156306307094	0	0.03	1	cDC1	cDC1	Post-ART_1y vs Pre-HIV
chr5-18466035-18466393	0.317454759054726	-10.8537399036435	0	0.03	1	cDC1	cDC1	Post-ART_1y vs Pre-HIV
chr5-33241671-33242194	0.317454759054726	-10.7529872704132	0	0.03	1	cDC1	cDC1	Post-ART_1y vs Pre-HIV
chr5-33934526-33935028	0.317454759054726	-10.5486323043348	0	0.03	1	cDC1	cDC1	Post-ART_1y vs Pre-HIV
chr5-40384725-40386013	0.317454759054726	-9.98794171553625	0	0.03	1	cDC1	cDC1	Post-ART_1y vs Pre-HIV
chr5-57028190-57028458	0.317454759054726	-11.0414489668491	0	0.03	1	cDC1	cDC1	Post-ART_1y vs Pre-HIV
chr5-59620528-59621135	0.317454759054726	-10.9628776326671	0	0.03	1	cDC1	cDC1	Post-ART_1y vs Pre-HIV
chr5-66494334-66494791	0.317454759054726	-10.9825141180959	0	0.03	1	cDC1	cDC1	Post-ART_1y vs Pre-HIV
chr5-76325276-76326665	0.317454759054726	-9.98367053228572	0	0.03	1	cDC1	cDC1	Post-ART_1y vs Pre-HIV
chr5-76938235-76938531	0.317454759054726	-11.1510233117231	0	0.03	1	cDC1	cDC1	Post-ART_1y vs Pre-HIV
chr5-80181024-80182029	0.317454759054726	-10.200555007567	0	0.03	1	cDC1	cDC1	Post-ART_1y vs Pre-HIV
chr5-80215534-80216923	0.317454759054726	-10.2622922953163	0	0.03	1	cDC1	cDC1	Post-ART_1y vs Pre-HIV
chr5-81393513-81394461	0.317454759054726	-10.6845954915534	0	0.03	1	cDC1	cDC1	Post-ART_1y vs Pre-HIV
chr5-107359236-107360071	0.317454759054726	-10.4283592379542	0	0.03	1	cDC1	cDC1	Post-ART_1y vs Pre-HIV
chr5-110663372-110663876	0.317454759054726	-10.8861423016509	0	0.03	1	cDC1	cDC1	Post-ART_1y vs Pre-HIV
chr5-115574367-115574886	0.317454759054726	-10.3410639450433	0	0.03	1	cDC1	cDC1	Post-ART_1y vs Pre-HIV
chr5-122812168-122812558	0.317454759054726	-10.9283695739997	0	0.03	1	cDC1	cDC1	Post-ART_1y vs Pre-HIV
chr5-129664423-129664633	0.317454759054726	-10.9584159031019	0	0.03	1	cDC1	cDC1	Post-ART_1y vs Pre-HIV
chr5-146410151-146410527	0.317454759054726	-10.9934396276077	0	0.03	1	cDC1	cDC1	Post-ART_1y vs Pre-HIV
chr5-149073850-149074239	0.317454759054726	-11.0294177419954	0	0.03	1	cDC1	cDC1	Post-ART_1y vs Pre-HIV
chr5-150793425-150793638	0.317454759054726	-10.9549012013529	0	0.03	1	cDC1	cDC1	Post-ART_1y vs Pre-HIV
chr5-170051213-170051441	0.317454759054726	-11.0146139904248	0	0.03	1	cDC1	cDC1	Post-ART_1y vs Pre-HIV
chr5-172276661-172277087	0.317454759054726	-10.7629239532929	0	0.03	1	cDC1	cDC1	Post-ART_1y vs Pre-HIV
chr5-173018291-173018766	0.317454759054726	-10.5541728763064	0	0.03	1	cDC1	cDC1	Post-ART_1y vs Pre-HIV
chr5-175700950-175701294	0.317454759054726	-10.7296690169502	0	0.03	1	cDC1	cDC1	Post-ART_1y vs Pre-HIV
chr6-3414605-3414988	0.317454759054726	-10.847805076838	0	0.03	1	cDC1	cDC1	Post-ART_1y vs Pre-HIV
chr6-3455085-3455807	0.317454759054726	-10.3383812043673	0	0.03	1	cDC1	cDC1	Post-ART_1y vs Pre-HIV
chr6-7201039-7201258	0.317454759054726	-10.8723385069818	0	0.03	1	cDC1	cDC1	Post-ART_1y vs Pre-HIV
chr6-7962776-7963676	0.317454759054726	-10.7199710966835	0	0.03	1	cDC1	cDC1	Post-ART_1y vs Pre-HIV
chr6-13383107-13383990	0.317454759054726	-9.88319233604608	0	0.03	1	cDC1	cDC1	Post-ART_1y vs Pre-HIV
chr6-14067940-14068477	0.317454759054726	-10.7759374362025	0	0.03	1	cDC1	cDC1	Post-ART_1y vs Pre-HIV
chr6-14818445-14818996	0.317454759054726	-10.8678864415845	0	0.03	1	cDC1	cDC1	Post-ART_1y vs Pre-HIV
chr6-16789542-16789778	0.317454759054726	-11.1046602894643	0	0.03	1	cDC1	cDC1	Post-ART_1y vs Pre-HIV
chr6-32452333-32452749	0.317454759054726	-10.7525625218203	0	0.03	1	cDC1	cDC1	Post-ART_1y vs Pre-HIV
chr6-36247681-36248671	0.317454759054726	-10.2611697926973	0	0.03	1	cDC1	cDC1	Post-ART_1y vs Pre-HIV
chr6-37034332-37034752	0.317454759054726	-10.5619341027421	0	0.03	1	cDC1	cDC1	Post-ART_1y vs Pre-HIV
chr6-42016943-42017565	0.317454759054726	-10.5624099584649	0	0.03	1	cDC1	cDC1	Post-ART_1y vs Pre-HIV
chr6-47343408-47344090	0.317454759054726	-10.4852703952812	0	0.03	1	cDC1	cDC1	Post-ART_1y vs Pre-HIV
chr6-54695769-54696123	0.317454759054726	-11.0317768256182	0	0.03	1	cDC1	cDC1	Post-ART_1y vs Pre-HIV
chr6-63649139-63650106	0.317454759054726	-10.5929827651046	0	0.03	1	cDC1	cDC1	Post-ART_1y vs Pre-HIV
chr6-77465881-77466863	0.317454759054726	-10.6013961970267	0	0.03	1	cDC1	cDC1	Post-ART_1y vs Pre-HIV
chr6-79240511-79240867	0.317454759054726	-10.9628776326671	0	0.03	1	cDC1	cDC1	Post-ART_1y vs Pre-HIV
chr6-118979823-118980372	0.317454759054726	-10.8472184077476	0	0.03	1	cDC1	cDC1	Post-ART_1y vs Pre-HIV
chr6-124559907-124560443	0.317454759054726	-10.9965034998712	0	0.03	1	cDC1	cDC1	Post-ART_1y vs Pre-HIV
chr6-125906268-125906744	0.317454759054726	-10.4079124586517	0	0.03	1	cDC1	cDC1	Post-ART_1y vs Pre-HIV
chr6-125944320-125944866	0.317454759054726	-10.5932426115119	0	0.03	1	cDC1	cDC1	Post-ART_1y vs Pre-HIV
chr6-130980374-130981004	0.317454759054726	-10.8140605016123	0	0.03	1	cDC1	cDC1	Post-ART_1y vs Pre-HIV
chr6-135811437-135812575	0.317454759054726	-10.4618901113467	0	0.03	1	cDC1	cDC1	Post-ART_1y vs Pre-HIV
chr6-137734493-137735266	0.317454759054726	-10.1271685753662	0	0.03	1	cDC1	cDC1	Post-ART_1y vs Pre-HIV
chr6-143516458-143516889	0.317454759054726	-10.7308533346234	0	0.03	1	cDC1	cDC1	Post-ART_1y vs Pre-HIV
chr6-150156953-150157550	0.317454759054726	-10.6689222927655	0	0.03	1	cDC1	cDC1	Post-ART_1y vs Pre-HIV
chr6-153135509-153136018	0.317454759054726	-10.6135868125407	0	0.03	1	cDC1	cDC1	Post-ART_1y vs Pre-HIV
chr6-155340808-155341849	0.317454759054726	-10.5259896402498	0	0.03	1	cDC1	cDC1	Post-ART_1y vs Pre-HIV
chr6-156816468-156817668	0.317454759054726	-10.4183295054574	0	0.03	1	cDC1	cDC1	Post-ART_1y vs Pre-HIV
chr6-158516217-158516416	0.317454759054726	-10.8915891198411	0	0.03	1	cDC1	cDC1	Post-ART_1y vs Pre-HIV
chr6-159074260-159074620	0.317454759054726	-10.8182665739633	0	0.03	1	cDC1	cDC1	Post-ART_1y vs Pre-HIV
chr6-168007305-168007984	0.317454759054726	-10.813539008389	0	0.03	1	cDC1	cDC1	Post-ART_1y vs Pre-HIV
chr6-170603146-170603486	0.317454759054726	-10.912303880229	0	0.03	1	cDC1	cDC1	Post-ART_1y vs Pre-HIV
chr7-187206-187476	0.317454759054726	-10.7938953309909	0	0.03	1	cDC1	cDC1	Post-ART_1y vs Pre-HIV
chr7-831542-832965	0.317454759054726	-10.2722354280596	0	0.03	1	cDC1	cDC1	Post-ART_1y vs Pre-HIV
chr7-7146841-7147181	0.317454759054726	-10.9315430593298	0	0.03	1	cDC1	cDC1	Post-ART_1y vs Pre-HIV
chr7-20019610-20020124	0.317454759054726	-10.8334907247406	0	0.03	1	cDC1	cDC1	Post-ART_1y vs Pre-HIV
chr7-24894865-24895138	0.317454759054726	-10.8466329545645	0	0.03	1	cDC1	cDC1	Post-ART_1y vs Pre-HIV
chr7-30436085-30436340	0.317454759054726	-10.8425683622688	0	0.03	1	cDC1	cDC1	Post-ART_1y vs Pre-HIV
chr7-35533842-35534275	0.317454759054726	-10.5896223457392	0	0.03	1	cDC1	cDC1	Post-ART_1y vs Pre-HIV
chr7-39896158-39896829	0.317454759054726	-10.4864296154813	0	0.03	1	cDC1	cDC1	Post-ART_1y vs Pre-HIV
chr7-48351930-48352270	0.317454759054726	-10.8957468492625	0	0.03	1	cDC1	cDC1	Post-ART_1y vs Pre-HIV
chr7-50351219-50351633	0.317454759054726	-10.3878523356406	0	0.03	1	cDC1	cDC1	Post-ART_1y vs Pre-HIV
chr7-74173093-74173384	0.317454759054726	-10.6124854497979	0	0.03	1	cDC1	cDC1	Post-ART_1y vs Pre-HIV
chr7-77326860-77327589	0.317454759054726	-10.0877248484501	0	0.03	1	cDC1	cDC1	Post-ART_1y vs Pre-HIV
chr7-98240930-98241681	0.317454759054726	-10.4154175453612	0	0.03	1	cDC1	cDC1	Post-ART_1y vs Pre-HIV
chr7-101936147-101936360	0.317454759054726	-11.0515243709449	0	0.03	1	cDC1	cDC1	Post-ART_1y vs Pre-HIV
chr7-105444444-105444938	0.317454759054726	-10.813539008389	0	0.03	1	cDC1	cDC1	Post-ART_1y vs Pre-HIV
chr7-106516606-106516976	0.317454759054726	-11.06338975713	0	0.03	1	cDC1	cDC1	Post-ART_1y vs Pre-HIV
chr7-123916362-123916636	0.317454759054726	-11.0674800779114	0	0.03	1	cDC1	cDC1	Post-ART_1y vs Pre-HIV
chr7-127380518-127380841	0.317454759054726	-10.802798105466	0	0.03	1	cDC1	cDC1	Post-ART_1y vs Pre-HIV
chr7-128422533-128423406	0.317454759054726	-10.153926460192	0	0.03	1	cDC1	cDC1	Post-ART_1y vs Pre-HIV
chr7-129072040-129073090	0.317454759054726	-10.1398462136053	0	0.03	1	cDC1	cDC1	Post-ART_1y vs Pre-HIV
chr7-130916240-130916826	0.317454759054726	-10.1824176260765	0	0.03	1	cDC1	cDC1	Post-ART_1y vs Pre-HIV
chr7-135537661-135538298	0.317454759054726	-10.4671883785224	0	0.03	1	cDC1	cDC1	Post-ART_1y vs Pre-HIV
chr7-138564809-138566085	0.317454759054726	-10.5386909876184	0	0.03	1	cDC1	cDC1	Post-ART_1y vs Pre-HIV
chr7-140021445-140021644	0.317454759054726	-10.9213652568554	0	0.03	1	cDC1	cDC1	Post-ART_1y vs Pre-HIV
chr7-142703631-142704297	0.317454759054726	-10.5497795552527	0	0.03	1	cDC1	cDC1	Post-ART_1y vs Pre-HIV
chr7-148726245-148726736	0.317454759054726	-10.6008643086614	0	0.03	1	cDC1	cDC1	Post-ART_1y vs Pre-HIV
chr7-150996392-150996952	0.317454759054726	-10.5349220328346	0	0.03	1	cDC1	cDC1	Post-ART_1y vs Pre-HIV
chr7-152752537-152752736	0.317454759054726	-11.0259213187082	0	0.03	1	cDC1	cDC1	Post-ART_1y vs Pre-HIV
chr8-946682-947110	0.317454759054726	-10.7943829235319	0	0.03	1	cDC1	cDC1	Post-ART_1y vs Pre-HIV
chr8-11532992-11533889	0.317454759054726	-10.5832497997786	0	0.03	1	cDC1	cDC1	Post-ART_1y vs Pre-HIV
chr8-11692482-11693070	0.317454759054726	-10.798807974825	0	0.03	1	cDC1	cDC1	Post-ART_1y vs Pre-HIV
chr8-25230713-25231133	0.317454759054726	-10.5560389449764	0	0.03	1	cDC1	cDC1	Post-ART_1y vs Pre-HIV
chr8-27886015-27886923	0.317454759054726	-10.6880305975626	0	0.03	1	cDC1	cDC1	Post-ART_1y vs Pre-HIV
chr8-29000529-29000855	0.317454759054726	-10.9291593807857	0	0.03	1	cDC1	cDC1	Post-ART_1y vs Pre-HIV
chr8-30671654-30672152	0.317454759054726	-10.7025129151572	0	0.03	1	cDC1	cDC1	Post-ART_1y vs Pre-HIV
chr8-37854652-37854895	0.317454759054726	-10.7446025103267	0	0.03	1	cDC1	cDC1	Post-ART_1y vs Pre-HIV
chr8-37968732-37969026	0.317454759054726	-10.9557754110644	0	0.03	1	cDC1	cDC1	Post-ART_1y vs Pre-HIV
chr8-47762873-47763636	0.317454759054726	-10.7157975201335	0	0.03	1	cDC1	cDC1	Post-ART_1y vs Pre-HIV
chr8-48810195-48810687	0.317454759054726	-10.8543403290057	0	0.03	1	cDC1	cDC1	Post-ART_1y vs Pre-HIV
chr8-65705868-65706349	0.317454759054726	-10.6555268193738	0	0.03	1	cDC1	cDC1	Post-ART_1y vs Pre-HIV
chr8-65931367-65932205	0.317454759054726	-10.354044571271	0	0.03	1	cDC1	cDC1	Post-ART_1y vs Pre-HIV
chr8-69979945-69980374	0.317454759054726	-10.9834880461703	0	0.03	1	cDC1	cDC1	Post-ART_1y vs Pre-HIV
chr8-71840441-71840720	0.317454759054726	-10.5769913608615	0	0.03	1	cDC1	cDC1	Post-ART_1y vs Pre-HIV
chr8-78732256-78732562	0.317454759054726	-11.032964988191	0	0.03	1	cDC1	cDC1	Post-ART_1y vs Pre-HIV
chr8-90662630-90663012	0.317454759054726	-10.9275821174844	0	0.03	1	cDC1	cDC1	Post-ART_1y vs Pre-HIV
chr8-93922826-93923576	0.317454759054726	-10.5481744275662	0	0.03	1	cDC1	cDC1	Post-ART_1y vs Pre-HIV
chr8-95562705-95563140	0.317454759054726	-10.9996053030189	0	0.03	1	cDC1	cDC1	Post-ART_1y vs Pre-HIV
chr8-96761873-96762131	0.317454759054726	-10.733235622542	0	0.03	1	cDC1	cDC1	Post-ART_1y vs Pre-HIV
chr8-96774158-96774637	0.317454759054726	-10.892277679652	0	0.03	1	cDC1	cDC1	Post-ART_1y vs Pre-HIV
chr8-109652132-109652760	0.317454759054726	-10.7616092509361	0	0.03	1	cDC1	cDC1	Post-ART_1y vs Pre-HIV
chr8-119553189-119553791	0.317454759054726	-10.832376082357	0	0.03	1	cDC1	cDC1	Post-ART_1y vs Pre-HIV
chr8-123603658-123604514	0.317454759054726	-10.8109454970456	0	0.03	1	cDC1	cDC1	Post-ART_1y vs Pre-HIV
chr8-125174470-125175767	0.317454759054726	-10.2673784328017	0	0.03	1	cDC1	cDC1	Post-ART_1y vs Pre-HIV
chr8-128338399-128339054	0.317454759054726	-10.8448838346607	0	0.03	1	cDC1	cDC1	Post-ART_1y vs Pre-HIV
chr8-133552109-133552812	0.317454759054726	-10.5590922558381	0	0.03	1	cDC1	cDC1	Post-ART_1y vs Pre-HIV
chr8-138935967-138936516	0.317454759054726	-10.6474994480102	0	0.03	1	cDC1	cDC1	Post-ART_1y vs Pre-HIV
chr8-143384260-143384762	0.317454759054726	-10.4725608339175	0	0.03	1	cDC1	cDC1	Post-ART_1y vs Pre-HIV
chr8-144804536-144805324	0.317454759054726	-10.3674393774866	0	0.03	1	cDC1	cDC1	Post-ART_1y vs Pre-HIV
chr9-12166522-12166838	0.317454759054726	-11.0091490150567	0	0.03	1	cDC1	cDC1	Post-ART_1y vs Pre-HIV
chr9-33619582-33619872	0.317454759054726	-10.8246927455367	0	0.03	1	cDC1	cDC1	Post-ART_1y vs Pre-HIV
chr9-34155641-34155906	0.317454759054726	-10.7993037833282	0	0.03	1	cDC1	cDC1	Post-ART_1y vs Pre-HIV
chr9-89470309-89470758	0.317454759054726	-10.4887587840457	0	0.03	1	cDC1	cDC1	Post-ART_1y vs Pre-HIV
chr9-90173694-90174577	0.317454759054726	-10.7559772124965	0	0.03	1	cDC1	cDC1	Post-ART_1y vs Pre-HIV
chr9-91794223-91794427	0.317454759054726	-11.111204453573	0	0.03	1	cDC1	cDC1	Post-ART_1y vs Pre-HIV
chr9-93657683-93657882	0.317454759054726	-11.0224741466709	0	0.03	1	cDC1	cDC1	Post-ART_1y vs Pre-HIV
chr9-107773737-107774581	0.317454759054726	-10.4622531759169	0	0.03	1	cDC1	cDC1	Post-ART_1y vs Pre-HIV
chr9-122066557-122067061	0.317454759054726	-10.7754791795866	0	0.03	1	cDC1	cDC1	Post-ART_1y vs Pre-HIV
chr9-129406090-129406690	0.317454759054726	-10.5440795412145	0	0.03	1	cDC1	cDC1	Post-ART_1y vs Pre-HIV
chr9-132994394-132995003	0.317454759054726	-10.6731822342951	0	0.03	1	cDC1	cDC1	Post-ART_1y vs Pre-HIV
chr9-136244380-136244855	0.317454759054726	-10.209689881558	0	0.03	1	cDC1	cDC1	Post-ART_1y vs Pre-HIV
chr10-6117708-6117963	0.317454759054726	-10.9086170037706	0	0.03	1	cDC1	cDC1	Post-ART_1y vs Pre-HIV
chr10-9294099-9294589	0.317454759054726	-10.9834880461703	0	0.03	1	cDC1	cDC1	Post-ART_1y vs Pre-HIV
chr10-11664907-11665406	0.317454759054726	-10.6738425883542	0	0.03	1	cDC1	cDC1	Post-ART_1y vs Pre-HIV
chr10-12424585-12425054	0.317454759054726	-10.8214617616152	0	0.03	1	cDC1	cDC1	Post-ART_1y vs Pre-HIV
chr10-21943286-21944040	0.317454759054726	-10.4776316069299	0	0.03	1	cDC1	cDC1	Post-ART_1y vs Pre-HIV
chr10-22849268-22849778	0.317454759054726	-10.8431454586957	0	0.03	1	cDC1	cDC1	Post-ART_1y vs Pre-HIV
chr10-23314320-23315143	0.317454759054726	-10.483154340943	0	0.03	1	cDC1	cDC1	Post-ART_1y vs Pre-HIV
chr10-23368771-23369332	0.317454759054726	-10.5619341027421	0	0.03	1	cDC1	cDC1	Post-ART_1y vs Pre-HIV
chr10-25700859-25701125	0.317454759054726	-10.8628842114778	0	0.03	1	cDC1	cDC1	Post-ART_1y vs Pre-HIV
chr10-26534290-26534682	0.317454759054726	-10.8419924380414	0	0.03	1	cDC1	cDC1	Post-ART_1y vs Pre-HIV
chr10-32210380-32211128	0.317454759054726	-10.6381752990082	0	0.03	1	cDC1	cDC1	Post-ART_1y vs Pre-HIV
chr10-32328400-32328829	0.317454759054726	-10.5164303362339	0	0.03	1	cDC1	cDC1	Post-ART_1y vs Pre-HIV
chr10-32356840-32357993	0.317454759054726	-10.0035562467868	0	0.03	1	cDC1	cDC1	Post-ART_1y vs Pre-HIV
chr10-32981672-32982594	0.317454759054726	-10.0671620353124	0	0.03	1	cDC1	cDC1	Post-ART_1y vs Pre-HIV
chr10-43444332-43444785	0.317454759054726	-10.6381752990082	0	0.03	1	cDC1	cDC1	Post-ART_1y vs Pre-HIV
chr10-46003935-46004378	0.317454759054726	-10.7993037833282	0	0.03	1	cDC1	cDC1	Post-ART_1y vs Pre-HIV
chr10-49299534-49300432	0.317454759054726	-10.5982171049238	0	0.03	1	cDC1	cDC1	Post-ART_1y vs Pre-HIV
chr10-50533808-50534013	0.317454759054726	-10.9584159031019	0	0.03	1	cDC1	cDC1	Post-ART_1y vs Pre-HIV
chr10-55631044-55631518	0.317454759054726	-10.873623777349	0	0.03	1	cDC1	cDC1	Post-ART_1y vs Pre-HIV
chr10-68435776-68436232	0.317454759054726	-10.8408440850504	0	0.03	1	cDC1	cDC1	Post-ART_1y vs Pre-HIV
chr10-71233523-71234333	0.317454759054726	-10.5320660439144	0	0.03	1	cDC1	cDC1	Post-ART_1y vs Pre-HIV
chr10-71696566-71697037	0.317454759054726	-10.1446411414896	0	0.03	1	cDC1	cDC1	Post-ART_1y vs Pre-HIV
chr10-76405404-76406227	0.317454759054726	-10.6511802017497	0	0.03	1	cDC1	cDC1	Post-ART_1y vs Pre-HIV
chr10-77079311-77080299	0.317454759054726	-10.582997302655	0	0.03	1	cDC1	cDC1	Post-ART_1y vs Pre-HIV
chr10-80058651-80059119	0.317454759054726	-10.6228116671456	0	0.03	1	cDC1	cDC1	Post-ART_1y vs Pre-HIV
chr10-81059833-81060097	0.317454759054726	-11.0982973192551	0	0.03	1	cDC1	cDC1	Post-ART_1y vs Pre-HIV
chr10-102546149-102547240	0.317454759054726	-10.6643960339928	0	0.03	1	cDC1	cDC1	Post-ART_1y vs Pre-HIV
chr10-104210555-104210756	0.317454759054726	-10.9944567667775	0	0.03	1	cDC1	cDC1	Post-ART_1y vs Pre-HIV
chr10-104417097-104418205	0.317454759054726	-10.4934607545371	0	0.03	1	cDC1	cDC1	Post-ART_1y vs Pre-HIV
chr10-104483626-104483893	0.317454759054726	-11.0515243709449	0	0.03	1	cDC1	cDC1	Post-ART_1y vs Pre-HIV
chr10-114412920-114413651	0.317454759054726	-11.0219043000839	0	0.03	1	cDC1	cDC1	Post-ART_1y vs Pre-HIV
chr10-118501215-118502156	0.317454759054726	-10.673017355196	0	0.03	1	cDC1	cDC1	Post-ART_1y vs Pre-HIV
chr11-7381891-7382255	0.317454759054726	-11.0091490150567	0	0.03	1	cDC1	cDC1	Post-ART_1y vs Pre-HIV
chr11-9648427-9649058	0.317454759054726	-10.7838373683404	0	0.03	1	cDC1	cDC1	Post-ART_1y vs Pre-HIV
chr11-10647577-10647800	0.317454759054726	-10.9497169363512	0	0.03	1	cDC1	cDC1	Post-ART_1y vs Pre-HIV
chr11-14308455-14309379	0.317454759054726	-10.3671529014335	0	0.03	1	cDC1	cDC1	Post-ART_1y vs Pre-HIV
chr11-15818706-15819136	0.317454759054726	-10.834049681163	0	0.03	1	cDC1	cDC1	Post-ART_1y vs Pre-HIV
chr11-17221694-17222345	0.317454759054726	-10.6250862926675	0	0.03	1	cDC1	cDC1	Post-ART_1y vs Pre-HIV
chr11-32901571-32902411	0.317454759054726	-10.6037999160771	0	0.03	1	cDC1	cDC1	Post-ART_1y vs Pre-HIV
chr11-35057653-35058662	0.317454759054726	-10.3997688887446	0	0.03	1	cDC1	cDC1	Post-ART_1y vs Pre-HIV
chr11-35835126-35835708	0.317454759054726	-10.8017954700228	0	0.03	1	cDC1	cDC1	Post-ART_1y vs Pre-HIV
chr11-36105005-36105316	0.317454759054726	-11.1338735898999	0	0.03	1	cDC1	cDC1	Post-ART_1y vs Pre-HIV
chr11-36441438-36441759	0.317454759054726	-10.951433549053	0	0.03	1	cDC1	cDC1	Post-ART_1y vs Pre-HIV
chr11-36722380-36722787	0.317454759054726	-10.7638036078576	0	0.03	1	cDC1	cDC1	Post-ART_1y vs Pre-HIV
chr11-61141410-61142061	0.317454759054726	-10.664075114457	0	0.03	1	cDC1	cDC1	Post-ART_1y vs Pre-HIV
chr11-65292681-65293132	0.317454759054726	-10.6046049034336	0	0.03	1	cDC1	cDC1	Post-ART_1y vs Pre-HIV
chr11-71630068-71630325	0.317454759054726	-10.8801414207109	0	0.03	1	cDC1	cDC1	Post-ART_1y vs Pre-HIV
chr11-74754618-74755242	0.317454759054726	-10.6685969001676	0	0.03	1	cDC1	cDC1	Post-ART_1y vs Pre-HIV
chr11-78132567-78132898	0.317454759054726	-11.0124134961031	0	0.03	1	cDC1	cDC1	Post-ART_1y vs Pre-HIV
chr11-79449104-79449303	0.317454759054726	-11.1284370361906	0	0.03	1	cDC1	cDC1	Post-ART_1y vs Pre-HIV
chr11-81979476-81979832	0.317454759054726	-10.9307461076343	0	0.03	1	cDC1	cDC1	Post-ART_1y vs Pre-HIV
chr11-82682066-82682597	0.317454759054726	-10.5896223457392	0	0.03	1	cDC1	cDC1	Post-ART_1y vs Pre-HIV
chr11-85787971-85788571	0.317454759054726	-10.7768560607454	0	0.03	1	cDC1	cDC1	Post-ART_1y vs Pre-HIV
chr11-105229520-105230120	0.317454759054726	-10.8501640256707	0	0.03	1	cDC1	cDC1	Post-ART_1y vs Pre-HIV
chr11-111284041-111284456	0.317454759054726	-10.8166821294506	0	0.03	1	cDC1	cDC1	Post-ART_1y vs Pre-HIV
chr11-114137036-114137523	0.317454759054726	-10.5344811876165	0	0.03	1	cDC1	cDC1	Post-ART_1y vs Pre-HIV
chr11-128840814-128841997	0.317454759054726	-10.3145857265103	0	0.03	1	cDC1	cDC1	Post-ART_1y vs Pre-HIV
chr11-129263573-129264274	0.317454759054726	-10.8710591765227	0	0.03	1	cDC1	cDC1	Post-ART_1y vs Pre-HIV
chr12-1811321-1812015	0.317454759054726	-10.2257014899708	0	0.03	1	cDC1	cDC1	Post-ART_1y vs Pre-HIV
chr12-10242480-10242841	0.317454759054726	-10.6343413584044	0	0.03	1	cDC1	cDC1	Post-ART_1y vs Pre-HIV
chr12-11628739-11628938	0.317454759054726	-11.1231284575806	0	0.03	1	cDC1	cDC1	Post-ART_1y vs Pre-HIV
chr12-13172523-13172736	0.317454759054726	-11.032964988191	0	0.03	1	cDC1	cDC1	Post-ART_1y vs Pre-HIV
chr12-23667485-23667735	0.317454759054726	-11.178411224631	0	0.03	1	cDC1	cDC1	Post-ART_1y vs Pre-HIV
chr12-27180518-27181245	0.317454759054726	-10.2508616814602	0	0.03	1	cDC1	cDC1	Post-ART_1y vs Pre-HIV
chr12-27309280-27309594	0.317454759054726	-11.0124134961031	0	0.03	1	cDC1	cDC1	Post-ART_1y vs Pre-HIV
chr12-29088462-29088882	0.317454759054726	-10.5812349085148	0	0.03	1	cDC1	cDC1	Post-ART_1y vs Pre-HIV
chr12-31808513-31809388	0.317454759054726	-10.6679470867971	0	0.03	1	cDC1	cDC1	Post-ART_1y vs Pre-HIV
chr12-39723747-39724182	0.317454759054726	-10.848982085339	0	0.03	1	cDC1	cDC1	Post-ART_1y vs Pre-HIV
chr12-43790006-43790308	0.317454759054726	-10.9575327395597	0	0.03	1	cDC1	cDC1	Post-ART_1y vs Pre-HIV
chr12-47709484-47710153	0.317454759054726	-10.3317474245657	0	0.03	1	cDC1	cDC1	Post-ART_1y vs Pre-HIV
chr12-49976601-49976854	0.317454759054726	-10.9093503407138	0	0.03	1	cDC1	cDC1	Post-ART_1y vs Pre-HIV
chr12-50777430-50777750	0.317454759054726	-10.9471630677294	0	0.03	1	cDC1	cDC1	Post-ART_1y vs Pre-HIV
chr12-55042941-55044028	0.317454759054726	-10.0879597053315	0	0.03	1	cDC1	cDC1	Post-ART_1y vs Pre-HIV
chr12-55768103-55768488	0.317454759054726	-10.8290579812643	0	0.03	1	cDC1	cDC1	Post-ART_1y vs Pre-HIV
chr12-62846394-62846894	0.317454759054726	-10.8635045990455	0	0.03	1	cDC1	cDC1	Post-ART_1y vs Pre-HIV
chr12-68944765-68945417	0.317454759054726	-10.8881721546197	0	0.03	1	cDC1	cDC1	Post-ART_1y vs Pre-HIV
chr12-69497004-69497948	0.317454759054726	-10.4651700859642	0	0.03	1	cDC1	cDC1	Post-ART_1y vs Pre-HIV
chr12-93136818-93137038	0.317454759054726	-10.8156306307094	0	0.03	1	cDC1	cDC1	Post-ART_1y vs Pre-HIV
chr12-96985143-96986260	0.317454759054726	-10.2198246863227	0	0.03	1	cDC1	cDC1	Post-ART_1y vs Pre-HIV
chr12-98566708-98567495	0.317454759054726	-10.2103922308077	0	0.03	1	cDC1	cDC1	Post-ART_1y vs Pre-HIV
chr12-104576840-104577249	0.317454759054726	-10.7814920486443	0	0.03	1	cDC1	cDC1	Post-ART_1y vs Pre-HIV
chr12-111971649-111972244	0.317454759054726	-10.3386487172725	0	0.03	1	cDC1	cDC1	Post-ART_1y vs Pre-HIV
chr12-116032375-116033054	0.317454759054726	-10.9229058813443	0	0.03	1	cDC1	cDC1	Post-ART_1y vs Pre-HIV
chr12-116135281-116135723	0.317454759054726	-10.7479288855418	0	0.03	1	cDC1	cDC1	Post-ART_1y vs Pre-HIV
chr12-120186700-120187305	0.317454759054726	-10.7713861100806	0	0.03	1	cDC1	cDC1	Post-ART_1y vs Pre-HIV
chr12-122031258-122031931	0.317454759054726	-10.2897532377609	0	0.03	1	cDC1	cDC1	Post-ART_1y vs Pre-HIV
chr12-122094917-122095435	0.317454759054726	-10.5458937453547	0	0.03	1	cDC1	cDC1	Post-ART_1y vs Pre-HIV
chr12-125185908-125186526	0.317454759054726	-10.5852763733058	0	0.03	1	cDC1	cDC1	Post-ART_1y vs Pre-HIV
chr12-125203118-125203397	0.317454759054726	-11.0593686872479	0	0.03	1	cDC1	cDC1	Post-ART_1y vs Pre-HIV
chr12-132001158-132001854	0.317454759054726	-10.5696254563952	0	0.03	1	cDC1	cDC1	Post-ART_1y vs Pre-HIV
chr13-20362803-20363533	0.317454759054726	-10.8279604334696	0	0.03	1	cDC1	cDC1	Post-ART_1y vs Pre-HIV
chr13-21558012-21558342	0.317454759054726	-10.7572676678336	0	0.03	1	cDC1	cDC1	Post-ART_1y vs Pre-HIV
chr13-28316694-28317244	0.317454759054726	-10.8801414207109	0	0.03	1	cDC1	cDC1	Post-ART_1y vs Pre-HIV
chr13-35162346-35162789	0.317454759054726	-10.8290579812643	0	0.03	1	cDC1	cDC1	Post-ART_1y vs Pre-HIV
chr13-43963620-43964081	0.317454759054726	-10.7454307260016	0	0.03	1	cDC1	cDC1	Post-ART_1y vs Pre-HIV
chr13-45940059-45940453	0.317454759054726	-10.9108230475281	0	0.03	1	cDC1	cDC1	Post-ART_1y vs Pre-HIV
chr13-50309554-50310562	0.317454759054726	-10.6612008941965	0	0.03	1	cDC1	cDC1	Post-ART_1y vs Pre-HIV
chr13-75372199-75372744	0.317454759054726	-10.4047608360837	0	0.03	1	cDC1	cDC1	Post-ART_1y vs Pre-HIV
chr13-75554468-75554729	0.317454759054726	-10.8334907247406	0	0.03	1	cDC1	cDC1	Post-ART_1y vs Pre-HIV
chr13-80251450-80251727	0.317454759054726	-11.0464339644647	0	0.03	1	cDC1	cDC1	Post-ART_1y vs Pre-HIV
chr13-97113559-97113873	0.317454759054726	-10.7646858309665	0	0.03	1	cDC1	cDC1	Post-ART_1y vs Pre-HIV
chr13-100572608-100573384	0.317454759054726	-10.2920299726874	0	0.03	1	cDC1	cDC1	Post-ART_1y vs Pre-HIV
chr13-100611831-100612775	0.317454759054726	-10.190243946524	0	0.03	1	cDC1	cDC1	Post-ART_1y vs Pre-HIV
chr14-22509888-22510327	0.317454759054726	-10.3845532651137	0	0.03	1	cDC1	cDC1	Post-ART_1y vs Pre-HIV
chr14-33924733-33925002	0.317454759054726	-11.0816500804223	0	0.03	1	cDC1	cDC1	Post-ART_1y vs Pre-HIV
chr14-34563189-34563462	0.317454759054726	-10.9388262171683	0	0.03	1	cDC1	cDC1	Post-ART_1y vs Pre-HIV
chr14-34742375-34742937	0.317454759054726	-10.8257778507796	0	0.03	1	cDC1	cDC1	Post-ART_1y vs Pre-HIV
chr14-34882991-34883308	0.317454759054726	-10.9628776326671	0	0.03	1	cDC1	cDC1	Post-ART_1y vs Pre-HIV
chr14-35383911-35384889	0.317454759054726	-10.7228489497063	0	0.03	1	cDC1	cDC1	Post-ART_1y vs Pre-HIV
chr14-45242510-45243062	0.317454759054726	-10.692902337453	0	0.03	1	cDC1	cDC1	Post-ART_1y vs Pre-HIV
chr14-54786472-54786699	0.317454759054726	-10.7745647656218	0	0.03	1	cDC1	cDC1	Post-ART_1y vs Pre-HIV
chr14-61872375-61872820	0.317454759054726	-10.7173087654705	0	0.03	1	cDC1	cDC1	Post-ART_1y vs Pre-HIV
chr14-64940870-64941076	0.317454759054726	-11.0270812447202	0	0.03	1	cDC1	cDC1	Post-ART_1y vs Pre-HIV
chr14-68939384-68939626	0.317454759054726	-10.9205982770926	0	0.03	1	cDC1	cDC1	Post-ART_1y vs Pre-HIV
chr14-70660983-70661901	0.317454759054726	-10.1423686606652	0	0.03	1	cDC1	cDC1	Post-ART_1y vs Pre-HIV
chr14-71231480-71232150	0.317454759054726	-10.5945447734297	0	0.03	1	cDC1	cDC1	Post-ART_1y vs Pre-HIV
chr14-75120473-75121298	0.317454759054726	-10.2158459749746	0	0.03	1	cDC1	cDC1	Post-ART_1y vs Pre-HIV
chr14-75237254-75237821	0.317454759054726	-10.6043363647543	0	0.03	1	cDC1	cDC1	Post-ART_1y vs Pre-HIV
chr14-76959332-76959614	0.317454759054726	-10.4112484535878	0	0.03	1	cDC1	cDC1	Post-ART_1y vs Pre-HIV
chr14-77092666-77092889	0.317454759054726	-10.95665258305	0	0.03	1	cDC1	cDC1	Post-ART_1y vs Pre-HIV
chr14-77311265-77311555	0.317454759054726	-10.8525428875465	0	0.03	1	cDC1	cDC1	Post-ART_1y vs Pre-HIV
chr14-89484070-89484337	0.317454759054726	-10.67850307478	0	0.03	1	cDC1	cDC1	Post-ART_1y vs Pre-HIV
chr14-91877446-91877831	0.317454759054726	-10.912303880229	0	0.03	1	cDC1	cDC1	Post-ART_1y vs Pre-HIV
chr14-94341685-94342682	0.317454759054726	-10.3836581114694	0	0.03	1	cDC1	cDC1	Post-ART_1y vs Pre-HIV
chr14-95322679-95323095	0.317454759054726	-10.4856564071708	0	0.03	1	cDC1	cDC1	Post-ART_1y vs Pre-HIV
chr14-103372484-103373150	0.317454759054726	-10.5862940894445	0	0.03	1	cDC1	cDC1	Post-ART_1y vs Pre-HIV
chr15-25738048-25738539	0.317454759054726	-10.6239470678963	0	0.03	1	cDC1	cDC1	Post-ART_1y vs Pre-HIV
chr15-55366637-55367457	0.317454759054726	-10.7741086034932	0	0.03	1	cDC1	cDC1	Post-ART_1y vs Pre-HIV
chr15-58495989-58496453	0.317454759054726	-10.856754955551	0	0.03	1	cDC1	cDC1	Post-ART_1y vs Pre-HIV
chr15-59637423-59637646	0.317454759054726	-11.0464339644647	0	0.03	1	cDC1	cDC1	Post-ART_1y vs Pre-HIV
chr15-63150113-63150758	0.317454759054726	-10.6971379728216	0	0.03	1	cDC1	cDC1	Post-ART_1y vs Pre-HIV
chr15-63668213-63669463	0.317454759054726	-10.1070237407689	0	0.03	1	cDC1	cDC1	Post-ART_1y vs Pre-HIV
chr15-69685486-69686433	0.317454759054726	-10.7076129774287	0	0.03	1	cDC1	cDC1	Post-ART_1y vs Pre-HIV
chr15-74454793-74455224	0.317454759054726	-11.0236178255978	0	0.03	1	cDC1	cDC1	Post-ART_1y vs Pre-HIV
chr15-75851627-75852365	0.317454759054726	-10.6781679513528	0	0.03	1	cDC1	cDC1	Post-ART_1y vs Pre-HIV
chr15-81330917-81331557	0.317454759054726	-10.7425416952246	0	0.03	1	cDC1	cDC1	Post-ART_1y vs Pre-HIV
chr15-84563312-84563829	0.317454759054726	-10.7146688395805	0	0.03	1	cDC1	cDC1	Post-ART_1y vs Pre-HIV
chr15-90725054-90725640	0.317454759054726	-10.7487661556539	0	0.03	1	cDC1	cDC1	Post-ART_1y vs Pre-HIV
chr15-91308850-91309263	0.317454759054726	-10.807352988397	0	0.03	1	cDC1	cDC1	Post-ART_1y vs Pre-HIV
chr15-91926800-91927175	0.317454759054726	-10.7504476056286	0	0.03	1	cDC1	cDC1	Post-ART_1y vs Pre-HIV
chr15-92694046-92694293	0.317454759054726	-11.0213357730697	0	0.03	1	cDC1	cDC1	Post-ART_1y vs Pre-HIV
chr15-93028411-93029127	0.317454759054726	-10.0892925844184	0	0.03	1	cDC1	cDC1	Post-ART_1y vs Pre-HIV
chr15-101002377-101002576	0.317454759054726	-11.0389945242882	0	0.03	1	cDC1	cDC1	Post-ART_1y vs Pre-HIV
chr16-675132-675357	0.317454759054726	-10.4541656820098	0	0.03	1	cDC1	cDC1	Post-ART_1y vs Pre-HIV
chr16-2560110-2560476	0.317454759054726	-10.7215026544564	0	0.03	1	cDC1	cDC1	Post-ART_1y vs Pre-HIV
chr16-10792765-10793011	0.317454759054726	-10.973912906907	0	0.03	1	cDC1	cDC1	Post-ART_1y vs Pre-HIV
chr16-17437822-17438341	0.317454759054726	-10.7963414025949	0	0.03	1	cDC1	cDC1	Post-ART_1y vs Pre-HIV
chr16-30324828-30325151	0.317454759054726	-10.9540299319192	0	0.03	1	cDC1	cDC1	Post-ART_1y vs Pre-HIV
chr16-49669404-49669605	0.317454759054726	-11.0951804298149	0	0.03	1	cDC1	cDC1	Post-ART_1y vs Pre-HIV
chr16-56401498-56401776	0.317454759054726	-10.832376082357	0	0.03	1	cDC1	cDC1	Post-ART_1y vs Pre-HIV
chr16-66800782-66801539	0.317454759054726	-10.8058267908041	0	0.03	1	cDC1	cDC1	Post-ART_1y vs Pre-HIV
chr16-67311621-67312152	0.317454759054726	-10.7953605352546	0	0.03	1	cDC1	cDC1	Post-ART_1y vs Pre-HIV
chr16-70238495-70239072	0.317454759054726	-10.6845954915534	0	0.03	1	cDC1	cDC1	Post-ART_1y vs Pre-HIV
chr16-88532524-88532952	0.317454759054726	-10.4593581874936	0	0.03	1	cDC1	cDC1	Post-ART_1y vs Pre-HIV
chr17-1098047-1098758	0.317454759054726	-10.0431172180592	0	0.03	1	cDC1	cDC1	Post-ART_1y vs Pre-HIV
chr17-8225967-8226371	0.317454759054726	-10.077495284929	0	0.03	1	cDC1	cDC1	Post-ART_1y vs Pre-HIV
chr17-10021080-10021664	0.317454759054726	-10.1488641524155	0	0.03	1	cDC1	cDC1	Post-ART_1y vs Pre-HIV
chr17-15612213-15612594	0.317454759054726	-11.0027460858938	0	0.03	1	cDC1	cDC1	Post-ART_1y vs Pre-HIV
chr17-18925083-18925579	0.317454759054726	-10.8068433686067	0	0.03	1	cDC1	cDC1	Post-ART_1y vs Pre-HIV
chr17-19730865-19731378	0.317454759054726	-10.6822125371285	0	0.03	1	cDC1	cDC1	Post-ART_1y vs Pre-HIV
chr17-19800414-19800868	0.317454759054726	-10.9042584574005	0	0.03	1	cDC1	cDC1	Post-ART_1y vs Pre-HIV
chr17-28988571-28988840	0.317454759054726	-10.7819596364224	0	0.03	1	cDC1	cDC1	Post-ART_1y vs Pre-HIV
chr17-30454600-30454980	0.317454759054726	-10.8279604334696	0	0.03	1	cDC1	cDC1	Post-ART_1y vs Pre-HIV
chr17-30926527-30926806	0.317454759054726	-10.892277679652	0	0.03	1	cDC1	cDC1	Post-ART_1y vs Pre-HIV
chr17-32492683-32493224	0.317454759054726	-10.3719052330829	0	0.03	1	cDC1	cDC1	Post-ART_1y vs Pre-HIV
chr17-39605270-39606194	0.317454759054726	-10.3153454005969	0	0.03	1	cDC1	cDC1	Post-ART_1y vs Pre-HIV
chr17-39765056-39765515	0.317454759054726	-10.7745647656218	0	0.03	1	cDC1	cDC1	Post-ART_1y vs Pre-HIV
chr17-41338661-41339589	0.317454759054726	-9.5789930107336	0	0.03	1	cDC1	cDC1	Post-ART_1y vs Pre-HIV
chr17-44445349-44445814	0.317454759054726	-10.6536569746882	0	0.03	1	cDC1	cDC1	Post-ART_1y vs Pre-HIV
chr17-50144845-50145084	0.317454759054726	-10.649948735048	0	0.03	1	cDC1	cDC1	Post-ART_1y vs Pre-HIV
chr17-50614219-50614615	0.317454759054726	-10.8048137391108	0	0.03	1	cDC1	cDC1	Post-ART_1y vs Pre-HIV
chr17-59520030-59520577	0.317454759054726	-10.7079804310751	0	0.03	1	cDC1	cDC1	Post-ART_1y vs Pre-HIV
chr17-62672139-62672638	0.317454759054726	-10.57353476623	0	0.03	1	cDC1	cDC1	Post-ART_1y vs Pre-HIV
chr17-64133455-64133866	0.317454759054726	-10.1491292951116	0	0.03	1	cDC1	cDC1	Post-ART_1y vs Pre-HIV
chr17-67688996-67689868	0.317454759054726	-10.2458481420672	0	0.03	1	cDC1	cDC1	Post-ART_1y vs Pre-HIV
chr17-74389373-74389589	0.317454759054726	-10.9619790870201	0	0.03	1	cDC1	cDC1	Post-ART_1y vs Pre-HIV
chr17-74860395-74861124	0.317454759054726	-10.1836498873415	0	0.03	1	cDC1	cDC1	Post-ART_1y vs Pre-HIV
chr17-75821787-75822398	0.317454759054726	-10.4731209360196	0	0.03	1	cDC1	cDC1	Post-ART_1y vs Pre-HIV
chr17-78300959-78301597	0.317454759054726	-10.6835720678217	0	0.03	1	cDC1	cDC1	Post-ART_1y vs Pre-HIV
chr17-82548387-82549263	0.317454759054726	-10.1619367670224	0	0.03	1	cDC1	cDC1	Post-ART_1y vs Pre-HIV
chr18-336564-337305	0.317454759054726	-10.4835381993689	0	0.03	1	cDC1	cDC1	Post-ART_1y vs Pre-HIV
chr18-390723-391260	0.317454759054726	-10.8704217197585	0	0.03	1	cDC1	cDC1	Post-ART_1y vs Pre-HIV
chr18-393026-393533	0.317454759054726	-10.8203927655278	0	0.03	1	cDC1	cDC1	Post-ART_1y vs Pre-HIV
chr18-2597497-2597978	0.317454759054726	-10.707245950355	0	0.03	1	cDC1	cDC1	Post-ART_1y vs Pre-HIV
chr18-10366975-10368240	0.317454759054726	-10.5698685239674	0	0.03	1	cDC1	cDC1	Post-ART_1y vs Pre-HIV
chr18-11927165-11927504	0.317454759054726	-10.9380069449744	0	0.03	1	cDC1	cDC1	Post-ART_1y vs Pre-HIV
chr18-23257776-23258652	0.317454759054726	-10.1118415730394	0	0.03	1	cDC1	cDC1	Post-ART_1y vs Pre-HIV
chr18-31821645-31822110	0.317454759054726	-10.9299515534187	0	0.03	1	cDC1	cDC1	Post-ART_1y vs Pre-HIV
chr18-35155602-35156038	0.317454759054726	-10.6349283472339	0	0.03	1	cDC1	cDC1	Post-ART_1y vs Pre-HIV
chr18-35564744-35565374	0.317454759054726	-10.7616092509361	0	0.03	1	cDC1	cDC1	Post-ART_1y vs Pre-HIV
chr18-43279401-43279645	0.317454759054726	-11.0213357730697	0	0.03	1	cDC1	cDC1	Post-ART_1y vs Pre-HIV
chr18-46010725-46010999	0.317454759054726	-10.7135441969066	0	0.03	1	cDC1	cDC1	Post-ART_1y vs Pre-HIV
chr18-55376020-55376809	0.317454759054726	-10.5845150294052	0	0.03	1	cDC1	cDC1	Post-ART_1y vs Pre-HIV
chr18-57050564-57050885	0.317454759054726	-11.0593686872479	0	0.03	1	cDC1	cDC1	Post-ART_1y vs Pre-HIV
chr18-61951936-61952632	0.317454759054726	-10.494052655534	0	0.03	1	cDC1	cDC1	Post-ART_1y vs Pre-HIV
chr18-70314036-70314501	0.317454759054726	-10.7585636292281	0	0.03	1	cDC1	cDC1	Post-ART_1y vs Pre-HIV
chr18-76873441-76873701	0.317454759054726	-10.9825141180959	0	0.03	1	cDC1	cDC1	Post-ART_1y vs Pre-HIV
chr18-79495661-79496545	0.317454759054726	-10.6073019055569	0	0.03	1	cDC1	cDC1	Post-ART_1y vs Pre-HIV
chr18-79517386-79517660	0.317454759054726	-10.5445322370686	0	0.03	1	cDC1	cDC1	Post-ART_1y vs Pre-HIV
chr19-952585-953594	0.317454759054726	-10.3627375666154	0	0.03	1	cDC1	cDC1	Post-ART_1y vs Pre-HIV
chr19-4242102-4242309	0.317454759054726	-10.9028211282252	0	0.03	1	cDC1	cDC1	Post-ART_1y vs Pre-HIV
chr19-5864601-5865131	0.317454759054726	-10.6358107620877	0	0.03	1	cDC1	cDC1	Post-ART_1y vs Pre-HIV
chr19-12656863-12657446	0.317454759054726	-10.5932426115119	0	0.03	1	cDC1	cDC1	Post-ART_1y vs Pre-HIV
chr19-21378552-21378751	0.317454759054726	-11.1413334424924	0	0.03	1	cDC1	cDC1	Post-ART_1y vs Pre-HIV
chr19-35023091-35023784	0.317454759054726	-10.4816227839171	0	0.03	1	cDC1	cDC1	Post-ART_1y vs Pre-HIV
chr19-38726119-38727209	0.317454759054726	-10.1190305110517	0	0.03	1	cDC1	cDC1	Post-ART_1y vs Pre-HIV
chr19-47471368-47472309	0.317454759054726	-10.0210056638882	0	0.03	1	cDC1	cDC1	Post-ART_1y vs Pre-HIV
chr19-47765653-47766284	0.317454759054726	-10.3640146216635	0	0.03	1	cDC1	cDC1	Post-ART_1y vs Pre-HIV
chr19-51242860-51243228	0.317454759054726	-10.7709347526775	0	0.03	1	cDC1	cDC1	Post-ART_1y vs Pre-HIV
chr20-1581498-1581701	0.317454759054726	-10.9844657352244	0	0.03	1	cDC1	cDC1	Post-ART_1y vs Pre-HIV
chr20-5160718-5161219	0.317454759054726	-10.8033007135547	0	0.03	1	cDC1	cDC1	Post-ART_1y vs Pre-HIV
chr20-5939615-5939936	0.317454759054726	-10.9160421737513	0	0.03	1	cDC1	cDC1	Post-ART_1y vs Pre-HIV
chr20-25867738-25868721	0.317454759054726	-10.0159238419286	0	0.03	1	cDC1	cDC1	Post-ART_1y vs Pre-HIV
chr20-32967016-32967562	0.317454759054726	-10.2716039044724	0	0.03	1	cDC1	cDC1	Post-ART_1y vs Pre-HIV
chr20-35984408-35984696	0.317454759054726	-10.9213652568554	0	0.03	1	cDC1	cDC1	Post-ART_1y vs Pre-HIV
chr20-45038985-45039886	0.317454759054726	-10.3467535822722	0	0.03	1	cDC1	cDC1	Post-ART_1y vs Pre-HIV
chr20-49704681-49705061	0.317454759054726	-10.5976900919077	0	0.03	1	cDC1	cDC1	Post-ART_1y vs Pre-HIV
chr20-58993270-58993903	0.317454759054726	-10.695013133813	0	0.03	1	cDC1	cDC1	Post-ART_1y vs Pre-HIV
chr20-63611731-63613516	0.317454759054726	-9.98084115079234	0	0.03	1	cDC1	cDC1	Post-ART_1y vs Pre-HIV
chr20-63822333-63822693	0.317454759054726	-10.8209267684937	0	0.03	1	cDC1	cDC1	Post-ART_1y vs Pre-HIV
chr20-64036630-64036906	0.317454759054726	-10.692201823195	0	0.03	1	cDC1	cDC1	Post-ART_1y vs Pre-HIV
chr21-17730318-17731195	0.317454759054726	-10.297104896669	0	0.03	1	cDC1	cDC1	Post-ART_1y vs Pre-HIV
chr21-29217392-29218244	0.317454759054726	-10.1496600090707	0	0.03	1	cDC1	cDC1	Post-ART_1y vs Pre-HIV
chr21-33686495-33686755	0.317454759054726	-11.0515243709449	0	0.03	1	cDC1	cDC1	Post-ART_1y vs Pre-HIV
chr21-34092239-34092947	0.317454759054726	-10.5225622020118	0	0.03	1	cDC1	cDC1	Post-ART_1y vs Pre-HIV
chr21-35039951-35040515	0.317454759054726	-10.4664532259145	0	0.03	1	cDC1	cDC1	Post-ART_1y vs Pre-HIV
chr21-36163569-36164150	0.317454759054726	-10.6918521401309	0	0.03	1	cDC1	cDC1	Post-ART_1y vs Pre-HIV
chr21-38326476-38326753	0.317454759054726	-10.8537399036435	0	0.03	1	cDC1	cDC1	Post-ART_1y vs Pre-HIV
chr21-38755469-38756320	0.317454759054726	-9.95612097384435	0	0.03	1	cDC1	cDC1	Post-ART_1y vs Pre-HIV
chr21-44710932-44711566	0.317454759054726	-10.5990091356034	0	0.03	1	cDC1	cDC1	Post-ART_1y vs Pre-HIV
chr21-46347852-46348054	0.317454759054726	-10.9244554880609	0	0.03	1	cDC1	cDC1	Post-ART_1y vs Pre-HIV
chr22-19110689-19110939	0.317454759054726	-10.5852763733058	0	0.03	1	cDC1	cDC1	Post-ART_1y vs Pre-HIV
chr22-24516038-24516804	0.317454759054726	-10.212505601675	0	0.03	1	cDC1	cDC1	Post-ART_1y vs Pre-HIV
chr22-30151987-30152268	0.317454759054726	-11.0620418331923	0	0.03	1	cDC1	cDC1	Post-ART_1y vs Pre-HIV
chr22-31418339-31418651	0.317454759054726	-10.9522961271477	0	0.03	1	cDC1	cDC1	Post-ART_1y vs Pre-HIV
chr22-31615994-31616725	0.317454759054726	-10.3534898783985	0	0.03	1	cDC1	cDC1	Post-ART_1y vs Pre-HIV
chr22-35447782-35448263	0.317454759054726	-10.8507568597039	0	0.03	1	cDC1	cDC1	Post-ART_1y vs Pre-HIV
chr22-36399132-36399770	0.317454759054726	-10.4968272705908	0	0.03	1	cDC1	cDC1	Post-ART_1y vs Pre-HIV
chr22-37802056-37802738	0.317454759054726	-10.3342561160015	0	0.03	1	cDC1	cDC1	Post-ART_1y vs Pre-HIV
chr22-40414574-40415082	0.317454759054726	-10.5336010975806	0	0.03	1	cDC1	cDC1	Post-ART_1y vs Pre-HIV
chr22-40732190-40732995	0.317454759054726	-10.4660861768809	0	0.03	1	cDC1	cDC1	Post-ART_1y vs Pre-HIV
chr22-41178582-41178797	0.317454759054726	-10.7727442681079	0	0.03	1	cDC1	cDC1	Post-ART_1y vs Pre-HIV
chr22-50089602-50090151	0.317454759054726	-10.3829136397376	0	0.03	1	cDC1	cDC1	Post-ART_1y vs Pre-HIV
chr22-50161472-50162044	0.317454759054726	-10.8678864415845	0	0.03	1	cDC1	cDC1	Post-ART_1y vs Pre-HIV
chrX-1341443-1342208	0.317454759054726	-10.2574851887558	0	0.03	1	cDC1	cDC1	Post-ART_1y vs Pre-HIV
chrX-15158245-15159358	0.317454759054726	-10.6569361934538	0	0.03	1	cDC1	cDC1	Post-ART_1y vs Pre-HIV
chrX-17377375-17377596	0.317454759054726	-11.0236178255978	0	0.03	1	cDC1	cDC1	Post-ART_1y vs Pre-HIV
chrX-41686531-41687156	0.317454759054726	-10.6967828488376	0	0.03	1	cDC1	cDC1	Post-ART_1y vs Pre-HIV
chrX-50115907-50116246	0.317454759054726	-11.0402186331823	0	0.03	1	cDC1	cDC1	Post-ART_1y vs Pre-HIV
chrX-69387603-69387848	0.317454759054726	-10.8827922936008	0	0.03	1	cDC1	cDC1	Post-ART_1y vs Pre-HIV
chrX-71251449-71251743	0.317454759054726	-10.7466772592876	0	0.03	1	cDC1	cDC1	Post-ART_1y vs Pre-HIV
chrX-72604146-72604383	0.317454759054726	-10.9796145845473	0	0.03	1	cDC1	cDC1	Post-ART_1y vs Pre-HIV
chrX-110992631-110992925	0.317454759054726	-10.8841273886738	0	0.03	1	cDC1	cDC1	Post-ART_1y vs Pre-HIV
chrX-111511398-111511859	0.317454759054726	-10.804308527034	0	0.03	1	cDC1	cDC1	Post-ART_1y vs Pre-HIV
chrX-118630447-118631232	0.317454759054726	-10.5544056030721	0	0.03	1	cDC1	cDC1	Post-ART_1y vs Pre-HIV
chr2-106314358-106314805	0.31745475905473	-10.7700340670478	0	0.03	1	cDC1	cDC1	Post-ART_1y vs Pre-HIV
chr13-28585191-28585899	0.31745475905473	-10.3256042020038	0	0.03	1	cDC1	cDC1	Post-ART_1y vs Pre-HIV
chr20-32063607-32064153	0.31745475905473	-10.2625171311842	0	0.03	1	cDC1	cDC1	Post-ART_1y vs Pre-HIV
chrX-103554274-103555306	0.31745475905473	-10.2332327860474	0	0.03	1	cDC1	cDC1	Post-ART_1y vs Pre-HIV
chr1-8523737-8524097	0.317482975234896	-10.8334917693533	0	0.03	1	cDC1	cDC1	Post-ART_1y vs Pre-HIV
chr1-12121256-12121520	0.317482975234896	-10.9859098439676	0	0.03	1	cDC1	cDC1	Post-ART_1y vs Pre-HIV
chr1-42531080-42531301	0.317482975234896	-11.2284263534575	0	0.03	1	cDC1	cDC1	Post-ART_1y vs Pre-HIV
chr1-50722460-50722991	0.317482975234896	-11.0380427649269	0	0.03	1	cDC1	cDC1	Post-ART_1y vs Pre-HIV
chr1-62335475-62335967	0.317482975234896	-11.0059139676593	0	0.03	1	cDC1	cDC1	Post-ART_1y vs Pre-HIV
chr1-97337223-97337490	0.317482975234896	-11.232424094924	0	0.03	1	cDC1	cDC1	Post-ART_1y vs Pre-HIV
chr1-109933683-109934876	0.317482975234896	-10.7788431583221	0	0.03	1	cDC1	cDC1	Post-ART_1y vs Pre-HIV
chr1-110495668-110496376	0.317482975234896	-10.5411652050096	0	0.03	1	cDC1	cDC1	Post-ART_1y vs Pre-HIV
chr1-151494502-151495121	0.317482975234896	-11.0388920448624	0	0.03	1	cDC1	cDC1	Post-ART_1y vs Pre-HIV
chr1-173550517-173551247	0.317482975234896	-10.8271401791494	0	0.03	1	cDC1	cDC1	Post-ART_1y vs Pre-HIV
chr1-200262516-200262966	0.317482975234896	-11.1391337149368	0	0.03	1	cDC1	cDC1	Post-ART_1y vs Pre-HIV
chr1-207059545-207059765	0.317482975234896	-11.1582581496598	0	0.03	1	cDC1	cDC1	Post-ART_1y vs Pre-HIV
chr1-245754393-245754594	0.317482975234896	-11.3405748230347	0	0.03	1	cDC1	cDC1	Post-ART_1y vs Pre-HIV
chr2-9896871-9898005	0.317482975234896	-10.7806238786203	0	0.03	1	cDC1	cDC1	Post-ART_1y vs Pre-HIV
chr2-20595166-20596796	0.317482975234896	-10.4461295920789	0	0.03	1	cDC1	cDC1	Post-ART_1y vs Pre-HIV
chr2-24421332-24422118	0.317482975234896	-10.7537716274292	0	0.03	1	cDC1	cDC1	Post-ART_1y vs Pre-HIV
chr2-28552117-28552340	0.317482975234896	-11.1855775469616	0	0.03	1	cDC1	cDC1	Post-ART_1y vs Pre-HIV
chr2-28762098-28762339	0.317482975234896	-11.010038887689	0	0.03	1	cDC1	cDC1	Post-ART_1y vs Pre-HIV
chr2-37527059-37527797	0.317482975234896	-10.87559989232	0	0.03	1	cDC1	cDC1	Post-ART_1y vs Pre-HIV
chr2-86336949-86337979	0.317482975234896	-10.8212989005726	0	0.03	1	cDC1	cDC1	Post-ART_1y vs Pre-HIV
chr2-101560493-101561438	0.317482975234896	-10.8142962828535	0	0.03	1	cDC1	cDC1	Post-ART_1y vs Pre-HIV
chr2-136394395-136395043	0.317482975234896	-10.9014249194845	0	0.03	1	cDC1	cDC1	Post-ART_1y vs Pre-HIV
chr2-151907652-151907936	0.317482975234896	-11.0692300255729	0	0.03	1	cDC1	cDC1	Post-ART_1y vs Pre-HIV
chr2-172481621-172481866	0.317482975234896	-11.2015201899841	0	0.03	1	cDC1	cDC1	Post-ART_1y vs Pre-HIV
chr2-177629463-177629865	0.317482975234896	-11.1839662168787	0	0.03	1	cDC1	cDC1	Post-ART_1y vs Pre-HIV
chr2-197211842-197212136	0.317482975234896	-10.7432608430357	0	0.03	1	cDC1	cDC1	Post-ART_1y vs Pre-HIV
chr2-219483326-219485161	0.317482975234896	-10.6329071412805	0	0.03	1	cDC1	cDC1	Post-ART_1y vs Pre-HIV
chr2-237257486-237258552	0.317482975234896	-10.858713906117	0	0.03	1	cDC1	cDC1	Post-ART_1y vs Pre-HIV
chr3-51734410-51735026	0.317482975234896	-11.0765868327021	0	0.03	1	cDC1	cDC1	Post-ART_1y vs Pre-HIV
chr3-72665887-72666514	0.317482975234896	-10.7868587267404	0	0.03	1	cDC1	cDC1	Post-ART_1y vs Pre-HIV
chr3-130029557-130029786	0.317482975234896	-11.245976618114	0	0.03	1	cDC1	cDC1	Post-ART_1y vs Pre-HIV
chr4-2140784-2141502	0.317482975234896	-11.1068678263263	0	0.03	1	cDC1	cDC1	Post-ART_1y vs Pre-HIV
chr4-54050336-54050897	0.317482975234896	-10.9925197527676	0	0.03	1	cDC1	cDC1	Post-ART_1y vs Pre-HIV
chr4-85555756-85557681	0.317482975234896	-10.6119936381326	0	0.03	1	cDC1	cDC1	Post-ART_1y vs Pre-HIV
chr4-150325843-150326297	0.317482975234896	-11.2015201899841	0	0.03	1	cDC1	cDC1	Post-ART_1y vs Pre-HIV
chr4-151418402-151418623	0.317482975234896	-11.2354737043294	0	0.03	1	cDC1	cDC1	Post-ART_1y vs Pre-HIV
chr4-170202671-170203099	0.317482975234896	-11.1411058473261	0	0.03	1	cDC1	cDC1	Post-ART_1y vs Pre-HIV
chr5-32311320-32311723	0.317482975234896	-10.8433931072629	0	0.03	1	cDC1	cDC1	Post-ART_1y vs Pre-HIV
chr5-66814238-66814738	0.317482975234896	-10.8300098141157	0	0.03	1	cDC1	cDC1	Post-ART_1y vs Pre-HIV
chr5-78574734-78574969	0.317482975234896	-11.1921462591857	0	0.03	1	cDC1	cDC1	Post-ART_1y vs Pre-HIV
chr5-172707079-172707814	0.317482975234896	-10.847861592555	0	0.03	1	cDC1	cDC1	Post-ART_1y vs Pre-HIV
chr5-172723270-172723627	0.317482975234896	-11.0644497533944	0	0.03	1	cDC1	cDC1	Post-ART_1y vs Pre-HIV
chr5-178589251-178590936	0.317482975234896	-10.294690729838	0	0.03	1	cDC1	cDC1	Post-ART_1y vs Pre-HIV
chr6-42404338-42404867	0.317482975234896	-10.6237714245013	0	0.03	1	cDC1	cDC1	Post-ART_1y vs Pre-HIV
chr6-47628484-47628710	0.317482975234896	-11.3057041739882	0	0.03	1	cDC1	cDC1	Post-ART_1y vs Pre-HIV
chr6-53104327-53104573	0.317482975234896	-11.1505471916552	0	0.03	1	cDC1	cDC1	Post-ART_1y vs Pre-HIV
chr6-112827794-112828088	0.317482975234896	-11.2334356594571	0	0.03	1	cDC1	cDC1	Post-ART_1y vs Pre-HIV
chr6-139337557-139338165	0.317482975234896	-10.6817191329233	0	0.03	1	cDC1	cDC1	Post-ART_1y vs Pre-HIV
chr6-153099463-153100029	0.317482975234896	-10.9824992302341	0	0.03	1	cDC1	cDC1	Post-ART_1y vs Pre-HIV
chr6-170370408-170370699	0.317482975234896	-11.1251780135217	0	0.03	1	cDC1	cDC1	Post-ART_1y vs Pre-HIV
chr7-25092949-25093691	0.317482975234896	-10.3858576447781	0	0.03	1	cDC1	cDC1	Post-ART_1y vs Pre-HIV
chr7-48084700-48085361	0.317482975234896	-10.0377370951976	0	0.03	1	cDC1	cDC1	Post-ART_1y vs Pre-HIV
chr7-50331570-50332167	0.317482975234896	-10.3172966951162	0	0.03	1	cDC1	cDC1	Post-ART_1y vs Pre-HIV
chr7-96664822-96665109	0.317482975234896	-11.332078360464	0	0.03	1	cDC1	cDC1	Post-ART_1y vs Pre-HIV
chr7-105822976-105823305	0.317482975234896	-11.1561283181194	0	0.03	1	cDC1	cDC1	Post-ART_1y vs Pre-HIV
chr7-129932480-129933038	0.317482975234896	-11.043183738809	0	0.03	1	cDC1	cDC1	Post-ART_1y vs Pre-HIV
chr7-151514998-151515263	0.317482975234896	-10.7918752390734	0	0.03	1	cDC1	cDC1	Post-ART_1y vs Pre-HIV
chr8-10734074-10734601	0.317482975234896	-10.9381251806428	0	0.03	1	cDC1	cDC1	Post-ART_1y vs Pre-HIV
chr8-143962196-143963412	0.317482975234896	-10.4713420325618	0	0.03	1	cDC1	cDC1	Post-ART_1y vs Pre-HIV
chr9-66265252-66265718	0.317482975234896	-11.0325937332481	0	0.03	1	cDC1	cDC1	Post-ART_1y vs Pre-HIV
chr9-69975504-69975797	0.317482975234896	-11.2837566244247	0	0.03	1	cDC1	cDC1	Post-ART_1y vs Pre-HIV
chr9-79886249-79886562	0.317482975234896	-11.0731250625779	0	0.03	1	cDC1	cDC1	Post-ART_1y vs Pre-HIV
chr10-1425604-1426344	0.317482975234896	-10.9215439351819	0	0.03	1	cDC1	cDC1	Post-ART_1y vs Pre-HIV
chr10-6083483-6084103	0.317482975234896	-10.6906953460131	0	0.03	1	cDC1	cDC1	Post-ART_1y vs Pre-HIV
chr10-14196694-14197242	0.317482975234896	-10.7512571232809	0	0.03	1	cDC1	cDC1	Post-ART_1y vs Pre-HIV
chr10-70508377-70509735	0.317482975234896	-10.8597798602658	0	0.03	1	cDC1	cDC1	Post-ART_1y vs Pre-HIV
chr10-97718094-97718376	0.317482975234896	-10.913106574594	0	0.03	1	cDC1	cDC1	Post-ART_1y vs Pre-HIV
chr10-101815707-101816138	0.317482975234896	-10.4616775592399	0	0.03	1	cDC1	cDC1	Post-ART_1y vs Pre-HIV
chr11-34623864-34624434	0.317482975234896	-10.7947561888669	0	0.03	1	cDC1	cDC1	Post-ART_1y vs Pre-HIV
chr11-60222492-60222697	0.317482975234896	-11.26875041467	0	0.03	1	cDC1	cDC1	Post-ART_1y vs Pre-HIV
chr11-85755525-85756707	0.317482975234896	-10.2879186587923	0	0.03	1	cDC1	cDC1	Post-ART_1y vs Pre-HIV
chr11-117804737-117805401	0.317482975234896	-10.5752721259492	0	0.03	1	cDC1	cDC1	Post-ART_1y vs Pre-HIV
chr12-42198137-42198405	0.317482975234896	-11.1946622903014	0	0.03	1	cDC1	cDC1	Post-ART_1y vs Pre-HIV
chr12-65209394-65209998	0.317482975234896	-10.8526100697686	0	0.03	1	cDC1	cDC1	Post-ART_1y vs Pre-HIV
chr12-76551248-76551674	0.317482975234896	-10.9275037118815	0	0.03	1	cDC1	cDC1	Post-ART_1y vs Pre-HIV
chr12-79738024-79738424	0.317482975234896	-11.0790911120757	0	0.03	1	cDC1	cDC1	Post-ART_1y vs Pre-HIV
chr12-112855265-112855665	0.317482975234896	-11.1823668280222	0	0.03	1	cDC1	cDC1	Post-ART_1y vs Pre-HIV
chr12-112973748-112974031	0.317482975234896	-10.9964274629309	0	0.03	1	cDC1	cDC1	Post-ART_1y vs Pre-HIV
chr12-131147603-131148280	0.317482975234896	-10.9935794732037	0	0.03	1	cDC1	cDC1	Post-ART_1y vs Pre-HIV
chr13-45385870-45386224	0.317482975234896	-11.1352408459323	0	0.03	1	cDC1	cDC1	Post-ART_1y vs Pre-HIV
chr13-46015060-46015769	0.317482975234896	-10.7682200019683	0	0.03	1	cDC1	cDC1	Post-ART_1y vs Pre-HIV
chr13-48985773-48986548	0.317482975234896	-10.9648328206348	0	0.03	1	cDC1	cDC1	Post-ART_1y vs Pre-HIV
chr13-57624745-57625174	0.317482975234896	-11.0952468621402	0	0.03	1	cDC1	cDC1	Post-ART_1y vs Pre-HIV
chr14-24000904-24001531	0.317482975234896	-11.0687476313824	0	0.03	1	cDC1	cDC1	Post-ART_1y vs Pre-HIV
chr14-39029499-39029713	0.317482975234896	-11.2863708046689	0	0.03	1	cDC1	cDC1	Post-ART_1y vs Pre-HIV
chr14-92586917-92587330	0.317482975234896	-10.5496318825851	0	0.03	1	cDC1	cDC1	Post-ART_1y vs Pre-HIV
chr14-101838996-101839566	0.317482975234896	-10.6090405795451	0	0.03	1	cDC1	cDC1	Post-ART_1y vs Pre-HIV
chr14-106257040-106258012	0.317482975234896	-10.7347686229546	0	0.03	1	cDC1	cDC1	Post-ART_1y vs Pre-HIV
chr15-51855653-51856055	0.317482975234896	-11.1358849783891	0	0.03	1	cDC1	cDC1	Post-ART_1y vs Pre-HIV
chr15-65270616-65271272	0.317482975234896	-10.9412815843494	0	0.03	1	cDC1	cDC1	Post-ART_1y vs Pre-HIV
chr15-72339598-72340125	0.317482975234896	-10.7608336365903	0	0.03	1	cDC1	cDC1	Post-ART_1y vs Pre-HIV
chr15-88648408-88649947	0.317482975234896	-10.3674748783655	0	0.03	1	cDC1	cDC1	Post-ART_1y vs Pre-HIV
chr15-90436708-90437268	0.317482975234896	-10.9372708922688	0	0.03	1	cDC1	cDC1	Post-ART_1y vs Pre-HIV
chr16-29635866-29636130	0.317482975234896	-11.237531993292	0	0.03	1	cDC1	cDC1	Post-ART_1y vs Pre-HIV
chr16-59899979-59900329	0.317482975234896	-11.1972082548915	0	0.03	1	cDC1	cDC1	Post-ART_1y vs Pre-HIV
chr16-66569252-66569474	0.317482975234896	-11.2140812261084	0	0.03	1	cDC1	cDC1	Post-ART_1y vs Pre-HIV
chr17-32323480-32324200	0.317482975234896	-10.6517465021863	0	0.03	1	cDC1	cDC1	Post-ART_1y vs Pre-HIV
chr17-64998117-64998779	0.317482975234896	-10.9748245930238	0	0.03	1	cDC1	cDC1	Post-ART_1y vs Pre-HIV
chr17-80866205-80866522	0.317482975234896	-10.5989466553987	0	0.03	1	cDC1	cDC1	Post-ART_1y vs Pre-HIV
chr18-45664739-45665429	0.317482975234896	-10.3741712884975	0	0.03	1	cDC1	cDC1	Post-ART_1y vs Pre-HIV
chr18-46184435-46185075	0.317482975234896	-10.9613788637633	0	0.03	1	cDC1	cDC1	Post-ART_1y vs Pre-HIV
chr19-1168990-1169281	0.317482975234896	-10.8627863434534	0	0.03	1	cDC1	cDC1	Post-ART_1y vs Pre-HIV
chr19-1948409-1949047	0.317482975234896	-10.6830200858282	0	0.03	1	cDC1	cDC1	Post-ART_1y vs Pre-HIV
chr19-13557779-13558082	0.317482975234896	-11.0857303407103	0	0.03	1	cDC1	cDC1	Post-ART_1y vs Pre-HIV
chr20-278510-279544	0.317482975234896	-10.9231561085251	0	0.03	1	cDC1	cDC1	Post-ART_1y vs Pre-HIV
chr20-5185806-5186055	0.317482975234896	-11.1799897191785	0	0.03	1	cDC1	cDC1	Post-ART_1y vs Pre-HIV
chr20-8341003-8341245	0.317482975234896	-11.2736289412255	0	0.03	1	cDC1	cDC1	Post-ART_1y vs Pre-HIV
chr20-23178451-23179153	0.317482975234896	-11.0831544405251	0	0.03	1	cDC1	cDC1	Post-ART_1y vs Pre-HIV
chr22-37419616-37421366	0.317482975234896	-10.436236718429	0	0.03	1	cDC1	cDC1	Post-ART_1y vs Pre-HIV
chr22-43884388-43885295	0.317482975234896	-10.7890221182197	0	0.03	1	cDC1	cDC1	Post-ART_1y vs Pre-HIV
chrX-12896725-12897356	0.317482975234896	-10.7988719834579	0	0.03	1	cDC1	cDC1	Post-ART_1y vs Pre-HIV
chrX-38204841-38205376	0.317482975234896	-11.1714900253214	0	0.03	1	cDC1	cDC1	Post-ART_1y vs Pre-HIV
chrX-47529922-47530307	0.317482975234896	-11.1276519131076	0	0.03	1	cDC1	cDC1	Post-ART_1y vs Pre-HIV
chr7-91412617-91413034	0.3174829752349	-11.1677335778771	0	0.03	1	cDC1	cDC1	Post-ART_1y vs Pre-HIV
chr14-63692342-63692623	0.3174829752349	-11.1239511434638	0	0.03	1	cDC1	cDC1	Post-ART_1y vs Pre-HIV
chr14-106045031-106045626	0.3174829752349	-10.5708254517994	0	0.03	1	cDC1	cDC1	Post-ART_1y vs Pre-HIV
chr16-5615993-5616369	0.3174829752349	-11.1371788227563	0	0.03	1	cDC1	cDC1	Post-ART_1y vs Pre-HIV
chr19-30666014-30666596	0.3174829752349	-10.9781329591326	0	0.03	1	cDC1	cDC1	Post-ART_1y vs Pre-HIV
chr6-70415308-70415528	0.317556098024593	-1.07750606285413	0.029	0.061	1	cDC1	cDC1	Post-ART_1y vs Pre-HIV
chr19-12364535-12366102	0.317574309400151	-0.476585494851329	0.235	0.273	1	cDC1	cDC1	Post-ART_1y vs Pre-HIV
chr12-123670631-123671702	0.317612105743906	0.887864628284218	0.235	0.121	1	cDC1	cDC1	Post-ART_1y vs Pre-HIV
chr1-55155491-55155850	0.317637211870167	-0.954061407272704	0.029	0.061	1	cDC1	cDC1	Post-ART_1y vs Pre-HIV
chr6-37631158-37631731	0.317676798293696	1.57265583887896	0.088	0.03	1	cDC1	cDC1	Post-ART_1y vs Pre-HIV
chr12-3988239-3989258	0.317677825132075	0.974607308428035	0.059	0.03	1	cDC1	cDC1	Post-ART_1y vs Pre-HIV
chr1-84442036-84443702	0.317683569934894	-0.496297681779359	0.147	0.182	1	cDC1	cDC1	Post-ART_1y vs Pre-HIV
chr7-114932650-114933425	0.317685395117157	0.438280253354591	0.059	0.03	1	cDC1	cDC1	Post-ART_1y vs Pre-HIV
chr19-5047689-5048772	0.317733579335489	-0.47296284761007	0.088	0.121	1	cDC1	cDC1	Post-ART_1y vs Pre-HIV
chr8-102122450-102124653	0.317734459278683	0.666097330985501	0.265	0.121	1	cDC1	cDC1	Post-ART_1y vs Pre-HIV
chr13-39602177-39603796	0.317750126301916	-1.43491014275153	0.059	0.121	1	cDC1	cDC1	Post-ART_1y vs Pre-HIV
chr1-208235671-208236686	0.317783718210018	1.64181692535873	0.088	0.03	1	cDC1	cDC1	Post-ART_1y vs Pre-HIV
chr20-21099731-21103185	0.317802420219893	1.48291312225399	0.176	0.061	1	cDC1	cDC1	Post-ART_1y vs Pre-HIV
chr2-6828081-6828484	0.317814249574756	-1.20329552525354	0.029	0.061	1	cDC1	cDC1	Post-ART_1y vs Pre-HIV
chr10-11149065-11151206	0.317823063783475	-0.476196488048326	0.088	0.121	1	cDC1	cDC1	Post-ART_1y vs Pre-HIV
chr15-41934495-41935274	0.317895856908761	-0.750872737068554	0.029	0.061	1	cDC1	cDC1	Post-ART_1y vs Pre-HIV
chr22-41589021-41590363	0.317917628752682	-0.348510289675271	0.529	0.545	1	cDC1	cDC1	Post-ART_1y vs Pre-HIV
chr12-28189870-28192067	0.317918602162529	-0.526081407797206	0.294	0.333	1	cDC1	cDC1	Post-ART_1y vs Pre-HIV
chr2-233081055-233082512	0.31792141507712	-0.177333585639596	0.176	0.182	1	cDC1	cDC1	Post-ART_1y vs Pre-HIV
chr1-89523921-89525782	0.317938960379399	-0.348608245937649	0.382	0.394	1	cDC1	cDC1	Post-ART_1y vs Pre-HIV
chr17-20320256-20321232	0.317944626292389	-1.28498845043495	0.029	0.061	1	cDC1	cDC1	Post-ART_1y vs Pre-HIV
chr22-37331664-37332344	0.317986265301504	-1.2115552977802	0.029	0.061	1	cDC1	cDC1	Post-ART_1y vs Pre-HIV
chr2-191030136-191031015	0.318014155762706	-1.97086890019697	0.029	0.091	1	cDC1	cDC1	Post-ART_1y vs Pre-HIV
chr4-70715067-70715966	0.318026039760021	-1.09852115930982	0.029	0.061	1	cDC1	cDC1	Post-ART_1y vs Pre-HIV
chr7-129770956-129771540	0.318049266775313	1.0109521801527	0.118	0.061	1	cDC1	cDC1	Post-ART_1y vs Pre-HIV
chr9-99824548-99824858	0.318070736182217	-0.188487509116522	0.088	0.091	1	cDC1	cDC1	Post-ART_1y vs Pre-HIV
chr18-9474526-9476565	0.318078212995652	0.719939346734536	0.5	0.303	1	cDC1	cDC1	Post-ART_1y vs Pre-HIV
chr9-27499280-27499825	0.318119388650075	1.36172064186714	0.088	0.03	1	cDC1	cDC1	Post-ART_1y vs Pre-HIV
chr4-151035817-151036308	0.318121763804489	-0.788056069698441	0.088	0.152	1	cDC1	cDC1	Post-ART_1y vs Pre-HIV
chr7-142478300-142478766	0.31812402617315	-1.38921871739973	0.029	0.061	1	cDC1	cDC1	Post-ART_1y vs Pre-HIV
chr15-77187472-77188403	0.318138558678039	0.523195517584402	0.206	0.121	1	cDC1	cDC1	Post-ART_1y vs Pre-HIV
chr22-40620465-40622125	0.318184228592144	-1.89966774000363	0.029	0.091	1	cDC1	cDC1	Post-ART_1y vs Pre-HIV
chr20-23161269-23162688	0.318209332987185	-0.987029411979135	0.059	0.091	1	cDC1	cDC1	Post-ART_1y vs Pre-HIV
chr15-89991302-89991604	0.318211315903709	-1.03927527590606	0.029	0.061	1	cDC1	cDC1	Post-ART_1y vs Pre-HIV
chr13-33743556-33745294	0.318220347766675	-0.207929028223013	0.059	0.061	1	cDC1	cDC1	Post-ART_1y vs Pre-HIV
chr11-68188847-68189440	0.318261465754196	-1.50931530581417	0.029	0.091	1	cDC1	cDC1	Post-ART_1y vs Pre-HIV
chr4-41933833-41935946	0.318270232374703	0.583035273687238	0.294	0.152	1	cDC1	cDC1	Post-ART_1y vs Pre-HIV
chr4-26000049-26000600	0.318273537947155	-1.07460970962423	0.029	0.061	1	cDC1	cDC1	Post-ART_1y vs Pre-HIV
chr18-63311380-63312047	0.318278373162543	0.921699392277657	0.059	0.03	1	cDC1	cDC1	Post-ART_1y vs Pre-HIV
chr17-74861693-74861963	0.318289569987601	1.58928449814774	0.088	0.03	1	cDC1	cDC1	Post-ART_1y vs Pre-HIV
chr6-24742995-24744261	0.318313403378822	-0.736153988483297	0.118	0.182	1	cDC1	cDC1	Post-ART_1y vs Pre-HIV
chr4-78774436-78774635	0.318392604829987	2.04470171796691	0.118	0.03	1	cDC1	cDC1	Post-ART_1y vs Pre-HIV
chr9-131998028-131998236	0.318435400938078	-0.569264933676606	0.059	0.091	1	cDC1	cDC1	Post-ART_1y vs Pre-HIV
chr2-9786834-9787351	0.318457345480333	1.55961003344157	0.088	0.03	1	cDC1	cDC1	Post-ART_1y vs Pre-HIV
chr6-44126443-44128701	0.318499567513469	-0.646167433028554	0.294	0.455	1	cDC1	cDC1	Post-ART_1y vs Pre-HIV
chr1-244353522-244354271	0.318528395806723	-0.305018565795841	0.147	0.182	1	cDC1	cDC1	Post-ART_1y vs Pre-HIV
chr19-4399116-4400843	0.318528686038443	0.394394956322634	0.441	0.303	1	cDC1	cDC1	Post-ART_1y vs Pre-HIV
chr6-15429065-15430070	0.318545680781132	0.94745162244219	0.294	0.152	1	cDC1	cDC1	Post-ART_1y vs Pre-HIV
chr2-37832434-37832940	0.318583969246154	1.88079600898359	0.088	0.03	1	cDC1	cDC1	Post-ART_1y vs Pre-HIV
chrX-103310076-103311260	0.318598117858799	-2.12520960463478	0.029	0.091	1	cDC1	cDC1	Post-ART_1y vs Pre-HIV
chr1-27862848-27864626	0.318602333802042	0.568155405913692	0.382	0.273	1	cDC1	cDC1	Post-ART_1y vs Pre-HIV
chr18-24118436-24119338	0.318636939223255	-1.21164335219048	0.029	0.061	1	cDC1	cDC1	Post-ART_1y vs Pre-HIV
chr2-45610361-45611573	0.318688965461648	1.1547872788279	0.294	0.121	1	cDC1	cDC1	Post-ART_1y vs Pre-HIV
chr1-27250345-27250754	0.318691042773679	0.0344988006983549	0.059	0.061	1	cDC1	cDC1	Post-ART_1y vs Pre-HIV
chr2-25273163-25273916	0.318699122444471	0.557451135089185	0.118	0.061	1	cDC1	cDC1	Post-ART_1y vs Pre-HIV
chr3-47802208-47803815	0.318715652421849	-0.418967553343806	0.294	0.333	1	cDC1	cDC1	Post-ART_1y vs Pre-HIV
chr9-33816188-33818345	0.318764026653808	0.0620817597302064	0.324	0.333	1	cDC1	cDC1	Post-ART_1y vs Pre-HIV
chr6-14108304-14110598	0.318800424465312	-0.627314394149287	0.176	0.303	1	cDC1	cDC1	Post-ART_1y vs Pre-HIV
chrX-68894092-68895663	0.318806766749422	1.61822152646109	0.088	0.03	1	cDC1	cDC1	Post-ART_1y vs Pre-HIV
chr1-204991480-204991739	0.318811013739456	-0.510928564009957	0.088	0.121	1	cDC1	cDC1	Post-ART_1y vs Pre-HIV
chr14-92686430-92687370	0.318811641024572	-1.329796276469	0.029	0.061	1	cDC1	cDC1	Post-ART_1y vs Pre-HIV
chr1-153849048-153849886	0.318831446338069	-1.23039683982893	0.029	0.061	1	cDC1	cDC1	Post-ART_1y vs Pre-HIV
chr8-28616477-28617434	0.318834318579444	1.12862376281275	0.147	0.061	1	cDC1	cDC1	Post-ART_1y vs Pre-HIV
chr6-255005-256058	0.318856737993493	0.916616681186281	0.118	0.061	1	cDC1	cDC1	Post-ART_1y vs Pre-HIV
chr19-46730886-46731933	0.318863187257432	-0.249260031766191	0.235	0.273	1	cDC1	cDC1	Post-ART_1y vs Pre-HIV
chr1-204445890-204446916	0.318865014862753	1.61344258238712	0.088	0.03	1	cDC1	cDC1	Post-ART_1y vs Pre-HIV
chr14-31196914-31197210	0.318875774470787	-0.0717527350872063	0.059	0.061	1	cDC1	cDC1	Post-ART_1y vs Pre-HIV
chr1-9007612-9008051	0.318882580654911	1.42513500952316	0.088	0.03	1	cDC1	cDC1	Post-ART_1y vs Pre-HIV
chr1-65419538-65422079	0.318914851976357	-0.00694049641206868	0.618	0.636	1	cDC1	cDC1	Post-ART_1y vs Pre-HIV
chr10-3809410-3810707	0.31898063277001	-0.3579391247842	0.088	0.091	1	cDC1	cDC1	Post-ART_1y vs Pre-HIV
chr7-100691514-100691971	0.318996096413877	1.1170736693111	0.118	0.061	1	cDC1	cDC1	Post-ART_1y vs Pre-HIV
chr10-110353324-110354663	0.319014513643267	-0.46951941400282	0.088	0.121	1	cDC1	cDC1	Post-ART_1y vs Pre-HIV
chr19-11094936-11095431	0.319040910254236	-0.585659749668571	0.088	0.121	1	cDC1	cDC1	Post-ART_1y vs Pre-HIV
chr8-124809148-124809730	0.319071495968954	1.57056415777445	0.088	0.03	1	cDC1	cDC1	Post-ART_1y vs Pre-HIV
chr11-104402763-104403409	0.319094260326941	1.31294620873499	0.235	0.091	1	cDC1	cDC1	Post-ART_1y vs Pre-HIV
chr6-16851515-16852192	0.319122553507167	1.62891077986101	0.088	0.03	1	cDC1	cDC1	Post-ART_1y vs Pre-HIV
chr9-77166888-77167988	0.319131857165073	1.24943269047245	0.059	0.03	1	cDC1	cDC1	Post-ART_1y vs Pre-HIV
chr17-1683502-1685351	0.319154585368898	0.386466623663458	0.382	0.303	1	cDC1	cDC1	Post-ART_1y vs Pre-HIV
chr21-45073771-45075591	0.319171353093675	-1.28575869385797	0.118	0.242	1	cDC1	cDC1	Post-ART_1y vs Pre-HIV
chr21-46183882-46185277	0.319197876215536	0.723118882127742	0.324	0.182	1	cDC1	cDC1	Post-ART_1y vs Pre-HIV
chr16-71882986-71884853	0.319243130084226	1.00932779954062	0.206	0.091	1	cDC1	cDC1	Post-ART_1y vs Pre-HIV
chr12-54418082-54419829	0.319250504009843	-0.441064308096063	0.118	0.152	1	cDC1	cDC1	Post-ART_1y vs Pre-HIV
chr19-4911618-4912336	0.319269481145497	0.935947691953375	0.059	0.03	1	cDC1	cDC1	Post-ART_1y vs Pre-HIV
chr19-4430416-4432419	0.31928046751291	-0.111335999491922	0.324	0.333	1	cDC1	cDC1	Post-ART_1y vs Pre-HIV
chr18-21179273-21179973	0.319295335948053	-1.00601148572163	0.029	0.061	1	cDC1	cDC1	Post-ART_1y vs Pre-HIV
chr15-42919758-42921746	0.319311977008558	-0.206088341524212	0.412	0.424	1	cDC1	cDC1	Post-ART_1y vs Pre-HIV
chr11-117814510-117815824	0.319358340872879	0.746096329067105	0.324	0.212	1	cDC1	cDC1	Post-ART_1y vs Pre-HIV
chr6-154736546-154736887	0.31936488910777	-0.660482217552512	0.059	0.091	1	cDC1	cDC1	Post-ART_1y vs Pre-HIV
chr16-48353036-48354049	0.319400933099827	-0.41408720088705	0.059	0.091	1	cDC1	cDC1	Post-ART_1y vs Pre-HIV
chr7-26100196-26102053	0.31940719593642	0.711140828180465	0.412	0.242	1	cDC1	cDC1	Post-ART_1y vs Pre-HIV
chr6-1604171-1605399	0.319439694306684	1.94904236301451	0.118	0.03	1	cDC1	cDC1	Post-ART_1y vs Pre-HIV
chr5-91182304-91183196	0.319441293009742	-0.708004422802775	0.059	0.091	1	cDC1	cDC1	Post-ART_1y vs Pre-HIV
chr13-41053077-41053831	0.319446197731025	1.52930358667572	0.088	0.03	1	cDC1	cDC1	Post-ART_1y vs Pre-HIV
chr16-27203002-27204429	0.319508907944311	-0.0394828437820521	0.441	0.455	1	cDC1	cDC1	Post-ART_1y vs Pre-HIV
chr21-35020237-35020780	0.319516051307158	-1.33920988584994	0.029	0.061	1	cDC1	cDC1	Post-ART_1y vs Pre-HIV
chr3-14424146-14425298	0.319516823693654	0.304323188033701	0.059	0.03	1	cDC1	cDC1	Post-ART_1y vs Pre-HIV
chr1-162789986-162790925	0.31952802089342	1.36609276394487	0.147	0.061	1	cDC1	cDC1	Post-ART_1y vs Pre-HIV
chr13-44088244-44089764	0.319528601372507	-0.663143592565588	0.118	0.182	1	cDC1	cDC1	Post-ART_1y vs Pre-HIV
chr1-27633910-27635342	0.319543527234235	-0.212200137425251	0.235	0.242	1	cDC1	cDC1	Post-ART_1y vs Pre-HIV
chr10-88879649-88881202	0.319568673462165	0.606667578464206	0.265	0.152	1	cDC1	cDC1	Post-ART_1y vs Pre-HIV
chr3-52850920-52851728	0.319584799217313	-1.05201608886504	0.029	0.061	1	cDC1	cDC1	Post-ART_1y vs Pre-HIV
chr5-43065756-43067486	0.319603080376283	0.982914258028998	0.353	0.182	1	cDC1	cDC1	Post-ART_1y vs Pre-HIV
chr12-122752119-122753514	0.319656514492538	0.600312395659912	0.5	0.364	1	cDC1	cDC1	Post-ART_1y vs Pre-HIV
chr2-61334200-61334846	0.319667911027332	0.883280727246385	0.118	0.061	1	cDC1	cDC1	Post-ART_1y vs Pre-HIV
chr1-27135980-27138201	0.319708360891149	1.59697022441731	0.088	0.03	1	cDC1	cDC1	Post-ART_1y vs Pre-HIV
chr8-115666364-115666632	0.319712578262036	0.677184347853671	0.059	0.03	1	cDC1	cDC1	Post-ART_1y vs Pre-HIV
chr15-64355184-64356746	0.319715734135272	-0.474813247337968	0.147	0.212	1	cDC1	cDC1	Post-ART_1y vs Pre-HIV
chr20-50385667-50386827	0.31974207022476	-0.199937871304612	0.029	0.03	1	cDC1	cDC1	Post-ART_1y vs Pre-HIV
chr6-149028667-149029159	0.319761956233863	1.72096246606106	0.088	0.03	1	cDC1	cDC1	Post-ART_1y vs Pre-HIV
chr5-157279538-157281225	0.319771652334685	0.931962248294067	0.118	0.061	1	cDC1	cDC1	Post-ART_1y vs Pre-HIV
chr5-157283020-157283809	0.319777112550161	1.01664221027143	0.235	0.091	1	cDC1	cDC1	Post-ART_1y vs Pre-HIV
chr2-110211692-110212874	0.319802027529163	-0.597952804956978	0.147	0.212	1	cDC1	cDC1	Post-ART_1y vs Pre-HIV
chr1-212413959-212415836	0.319804901171674	-0.533980579263884	0.412	0.485	1	cDC1	cDC1	Post-ART_1y vs Pre-HIV
chr5-178153056-178154450	0.319808600501712	-0.737139724845712	0.235	0.333	1	cDC1	cDC1	Post-ART_1y vs Pre-HIV
chr18-74596695-74598901	0.319813527845997	-0.320508004933547	0.265	0.273	1	cDC1	cDC1	Post-ART_1y vs Pre-HIV
chr12-100185141-100185775	0.319817375752121	-0.58939752700639	0.088	0.121	1	cDC1	cDC1	Post-ART_1y vs Pre-HIV
chr20-48920764-48922451	0.319848385381969	-0.500518715458271	0.176	0.212	1	cDC1	cDC1	Post-ART_1y vs Pre-HIV
chr10-44309871-44311660	0.319864810375091	-0.821151037359933	0.088	0.121	1	cDC1	cDC1	Post-ART_1y vs Pre-HIV
chr6-7138981-7139296	0.319875951703244	-1.67816509784851	0.029	0.091	1	cDC1	cDC1	Post-ART_1y vs Pre-HIV
chr7-50411155-50411705	0.319894920258867	-1.56343700059755	0.029	0.091	1	cDC1	cDC1	Post-ART_1y vs Pre-HIV
chr12-59619545-59620918	0.319901977764406	-0.382606406789715	0.147	0.182	1	cDC1	cDC1	Post-ART_1y vs Pre-HIV
chr18-23688950-23690361	0.319903952243202	-0.789430598435493	0.059	0.091	1	cDC1	cDC1	Post-ART_1y vs Pre-HIV
chr2-231596784-231597613	0.319946958432656	0.903807210085518	0.206	0.121	1	cDC1	cDC1	Post-ART_1y vs Pre-HIV
chr1-198273940-198274196	0.319954550389818	-0.977617888315423	0.029	0.061	1	cDC1	cDC1	Post-ART_1y vs Pre-HIV
chr21-43015741-43016350	0.319971465773283	-1.08115842286108	0.029	0.061	1	cDC1	cDC1	Post-ART_1y vs Pre-HIV
chr13-43804322-43805419	0.319988652090338	1.24061370970801	0.147	0.061	1	cDC1	cDC1	Post-ART_1y vs Pre-HIV
chr2-9842846-9844881	0.319992193337908	-0.173102054766541	0.382	0.394	1	cDC1	cDC1	Post-ART_1y vs Pre-HIV
chr2-98770330-98773020	0.320018496891106	-0.640051203754497	0.118	0.182	1	cDC1	cDC1	Post-ART_1y vs Pre-HIV
chr8-47591537-47592632	0.320040192713965	2.18111166050467	0.176	0.03	1	cDC1	cDC1	Post-ART_1y vs Pre-HIV
chr2-138504580-138505178	0.320045522627858	-1.43225738722021	0.029	0.061	1	cDC1	cDC1	Post-ART_1y vs Pre-HIV
chr10-59708826-59710169	0.320067434528112	1.28943915514932	0.088	0.03	1	cDC1	cDC1	Post-ART_1y vs Pre-HIV
chr11-86592403-86593433	0.32007551245934	-0.760529424139988	0.029	0.03	1	cDC1	cDC1	Post-ART_1y vs Pre-HIV
chr14-22077080-22077342	0.320076863436075	-1.28155846179866	0.029	0.061	1	cDC1	cDC1	Post-ART_1y vs Pre-HIV
chr1-43366738-43368727	0.32011645483009	0.539515221698547	0.618	0.394	1	cDC1	cDC1	Post-ART_1y vs Pre-HIV
chr15-89143343-89144141	0.320126097833517	0.670574120596396	0.088	0.061	1	cDC1	cDC1	Post-ART_1y vs Pre-HIV
chr5-141888753-141889488	0.320189606881107	1.64249312202045	0.088	0.03	1	cDC1	cDC1	Post-ART_1y vs Pre-HIV
chr4-152734036-152735652	0.320225510181309	-1.00133821935623	0.059	0.121	1	cDC1	cDC1	Post-ART_1y vs Pre-HIV
chr14-68266983-68267383	0.320250507644584	1.60315690467508	0.088	0.03	1	cDC1	cDC1	Post-ART_1y vs Pre-HIV
chr5-40376559-40376884	0.320251717912864	-0.775572426642501	0.059	0.091	1	cDC1	cDC1	Post-ART_1y vs Pre-HIV
chr1-8025300-8027250	0.320270702376893	-0.85992392120285	0.118	0.212	1	cDC1	cDC1	Post-ART_1y vs Pre-HIV
chr3-157436132-157438251	0.320313897796765	-0.425802358013914	0.176	0.212	1	cDC1	cDC1	Post-ART_1y vs Pre-HIV
chr9-131732764-131733340	0.320316742306651	0.858623699146107	0.118	0.061	1	cDC1	cDC1	Post-ART_1y vs Pre-HIV
chr12-8989130-8989833	0.320322712804187	-0.397957539371424	0.088	0.121	1	cDC1	cDC1	Post-ART_1y vs Pre-HIV
chr9-37034119-37034932	0.320326945107966	1.23506952875185	0.059	0.03	1	cDC1	cDC1	Post-ART_1y vs Pre-HIV
chrX-1516090-1517825	0.320331547967113	-0.182575138685462	0.294	0.303	1	cDC1	cDC1	Post-ART_1y vs Pre-HIV
chr9-120756432-120756838	0.32033497860263	-1.18148171074194	0.029	0.061	1	cDC1	cDC1	Post-ART_1y vs Pre-HIV
chr17-35801408-35802084	0.320339865594631	-1.26626593811717	0.029	0.061	1	cDC1	cDC1	Post-ART_1y vs Pre-HIV
chr21-32931942-32933155	0.320341844261498	1.1005722640038	0.147	0.061	1	cDC1	cDC1	Post-ART_1y vs Pre-HIV
chr16-75647125-75649672	0.320347548072239	0.395069367020377	0.441	0.394	1	cDC1	cDC1	Post-ART_1y vs Pre-HIV
chr17-55526096-55526868	0.320409988840083	1.19852567670568	0.147	0.061	1	cDC1	cDC1	Post-ART_1y vs Pre-HIV
chr9-123267345-123269244	0.320417477332731	0.570516911687964	0.412	0.273	1	cDC1	cDC1	Post-ART_1y vs Pre-HIV
chr14-50095461-50096615	0.320434945618663	-0.190759043598136	0.059	0.061	1	cDC1	cDC1	Post-ART_1y vs Pre-HIV
chr12-101854483-101855245	0.320468475942079	2.12327493451926	0.118	0.03	1	cDC1	cDC1	Post-ART_1y vs Pre-HIV
chr14-67819326-67820299	0.320486681363071	-0.612079605599125	0.118	0.152	1	cDC1	cDC1	Post-ART_1y vs Pre-HIV
chr2-20821822-20823414	0.32052133694967	1.35481167462979	0.147	0.061	1	cDC1	cDC1	Post-ART_1y vs Pre-HIV
chr1-37900918-37901935	0.320562752662352	1.05997762944323	0.176	0.091	1	cDC1	cDC1	Post-ART_1y vs Pre-HIV
chr11-47513057-47513813	0.320595455677025	-0.875206715425648	0.059	0.121	1	cDC1	cDC1	Post-ART_1y vs Pre-HIV
chr16-68289457-68290166	0.320602153078808	1.44624468959543	0.088	0.03	1	cDC1	cDC1	Post-ART_1y vs Pre-HIV
chr9-107760372-107761332	0.320668430003343	-0.654420621406379	0.147	0.212	1	cDC1	cDC1	Post-ART_1y vs Pre-HIV
chr11-76210029-76211032	0.320673947753767	-1.28654828116269	0.029	0.091	1	cDC1	cDC1	Post-ART_1y vs Pre-HIV
chr8-38268227-38269644	0.320735400310794	-0.354428438515387	0.206	0.242	1	cDC1	cDC1	Post-ART_1y vs Pre-HIV
chr4-145618338-145619911	0.320738978282718	-0.481463551689562	0.324	0.394	1	cDC1	cDC1	Post-ART_1y vs Pre-HIV
chr1-6392461-6394530	0.320750078195391	-0.243141973305647	0.5	0.515	1	cDC1	cDC1	Post-ART_1y vs Pre-HIV
chr6-30325329-30327646	0.320777463548783	-0.309437149228513	0.471	0.455	1	cDC1	cDC1	Post-ART_1y vs Pre-HIV
chr12-112129965-112131002	0.320780796450585	-1.37078044099884	0.059	0.121	1	cDC1	cDC1	Post-ART_1y vs Pre-HIV
chr10-119416263-119417285	0.320798614627718	-0.917166196838219	0.059	0.121	1	cDC1	cDC1	Post-ART_1y vs Pre-HIV
chr17-1709368-1711112	0.320806124062783	-1.07456732305071	0.059	0.121	1	cDC1	cDC1	Post-ART_1y vs Pre-HIV
chr3-129227710-129228125	0.320847983715299	-1.13873568209834	0.029	0.061	1	cDC1	cDC1	Post-ART_1y vs Pre-HIV
chr2-42967644-42968469	0.320856196777912	-0.864744018257714	0.029	0.061	1	cDC1	cDC1	Post-ART_1y vs Pre-HIV
chr7-139103380-139103589	0.320858835179639	-1.19611179554644	0.029	0.061	1	cDC1	cDC1	Post-ART_1y vs Pre-HIV
chr15-85706681-85708008	0.32087295991745	1.34301611872156	0.206	0.091	1	cDC1	cDC1	Post-ART_1y vs Pre-HIV
chr17-45332826-45333537	0.320902644610663	-0.754204888615936	0.147	0.242	1	cDC1	cDC1	Post-ART_1y vs Pre-HIV
chr11-107824696-107825500	0.320909190588228	-0.770091960028586	0.059	0.091	1	cDC1	cDC1	Post-ART_1y vs Pre-HIV
chrX-55160497-55161761	0.320947472625633	0.614029462168112	0.294	0.152	1	cDC1	cDC1	Post-ART_1y vs Pre-HIV
chr17-76262967-76263246	0.320971795996455	0.990330426710359	0.147	0.061	1	cDC1	cDC1	Post-ART_1y vs Pre-HIV
chr10-14647504-14648880	0.320976092311581	-0.385005807772885	0.235	0.303	1	cDC1	cDC1	Post-ART_1y vs Pre-HIV
chr13-49495018-49497262	0.32098325934146	-0.0556199492968468	0.235	0.212	1	cDC1	cDC1	Post-ART_1y vs Pre-HIV
chr1-205504162-205505425	0.320987076592947	0.9186098177386	0.206	0.091	1	cDC1	cDC1	Post-ART_1y vs Pre-HIV
chr17-3894844-3895302	0.320994840578114	-0.673363189910856	0.088	0.152	1	cDC1	cDC1	Post-ART_1y vs Pre-HIV
chr6-143534552-143535035	0.320995095970728	1.91141391178142	0.147	0.03	1	cDC1	cDC1	Post-ART_1y vs Pre-HIV
chr9-137045763-137046885	0.321003073999466	-0.776763904842892	0.059	0.091	1	cDC1	cDC1	Post-ART_1y vs Pre-HIV
chr12-8948544-8950888	0.321034723141083	-0.026449689764302	0.5	0.485	1	cDC1	cDC1	Post-ART_1y vs Pre-HIV
chr20-16069125-16069946	0.321041592176529	-1.13171218042409	0.029	0.061	1	cDC1	cDC1	Post-ART_1y vs Pre-HIV
chr5-140272512-140273934	0.321043429302775	1.40667422903008	0.088	0.03	1	cDC1	cDC1	Post-ART_1y vs Pre-HIV
chr8-20515719-20516409	0.321055571073522	-0.616500369925953	0.088	0.121	1	cDC1	cDC1	Post-ART_1y vs Pre-HIV
chr7-100887163-100887961	0.321063711211776	1.11520993867535	0.294	0.121	1	cDC1	cDC1	Post-ART_1y vs Pre-HIV
chr1-8629151-8630141	0.321066253562761	-0.85638850984471	0.088	0.152	1	cDC1	cDC1	Post-ART_1y vs Pre-HIV
chr6-153956812-153957807	0.32107904955348	-1.83370292814372	0.029	0.091	1	cDC1	cDC1	Post-ART_1y vs Pre-HIV
chr7-82615241-82616764	0.3210798751255	-0.577431311420005	0.176	0.242	1	cDC1	cDC1	Post-ART_1y vs Pre-HIV
chr17-1604902-1605236	0.321093441219242	1.82028986438421	0.118	0.03	1	cDC1	cDC1	Post-ART_1y vs Pre-HIV
chr2-69012263-69014031	0.321093835415781	-1.11677955547697	0.029	0.061	1	cDC1	cDC1	Post-ART_1y vs Pre-HIV
chr1-89966404-89966986	0.321102611647422	1.44042544200117	0.088	0.03	1	cDC1	cDC1	Post-ART_1y vs Pre-HIV
chr19-48190243-48190912	0.32117306595675	-1.48327310046834	0.029	0.091	1	cDC1	cDC1	Post-ART_1y vs Pre-HIV
chr1-154148726-154149288	0.321195032731294	-1.32113483659075	0.029	0.061	1	cDC1	cDC1	Post-ART_1y vs Pre-HIV
chrX-118823378-118824613	0.321213500216607	0.862368648730597	0.118	0.061	1	cDC1	cDC1	Post-ART_1y vs Pre-HIV
chr14-89445179-89446079	0.32121964792929	1.6145792789355	0.118	0.03	1	cDC1	cDC1	Post-ART_1y vs Pre-HIV
chr3-66499836-66501583	0.321219984010356	0.479978115601131	0.324	0.182	1	cDC1	cDC1	Post-ART_1y vs Pre-HIV
chr19-17079666-17080412	0.321224446072564	1.844161784792	0.118	0.03	1	cDC1	cDC1	Post-ART_1y vs Pre-HIV
chr20-50285348-50286104	0.321247238452568	-1.92880956350977	0.029	0.091	1	cDC1	cDC1	Post-ART_1y vs Pre-HIV
chr11-34243674-34244452	0.321350369420983	0.827582324890525	0.059	0.03	1	cDC1	cDC1	Post-ART_1y vs Pre-HIV
chr14-99415365-99416012	0.321356241718553	-1.22464878052183	0.029	0.061	1	cDC1	cDC1	Post-ART_1y vs Pre-HIV
chr1-159318810-159319085	0.321386240379351	-0.607778226577118	0.059	0.091	1	cDC1	cDC1	Post-ART_1y vs Pre-HIV
chr6-167102835-167103809	0.321389463367908	1.08135238641671	0.088	0.03	1	cDC1	cDC1	Post-ART_1y vs Pre-HIV
chr13-75540935-75541707	0.32142621335035	1.37500063629119	0.059	0.03	1	cDC1	cDC1	Post-ART_1y vs Pre-HIV
chr17-37553456-37553655	0.321435514720705	1.0678477025177	0.059	0.03	1	cDC1	cDC1	Post-ART_1y vs Pre-HIV
chr15-62652758-62653474	0.321449422865713	1.39900341978693	0.088	0.03	1	cDC1	cDC1	Post-ART_1y vs Pre-HIV
chr6-3248673-3248920	0.321453893130331	0.46178376595387	0.059	0.03	1	cDC1	cDC1	Post-ART_1y vs Pre-HIV
chr14-24705481-24706199	0.321547143711215	2.0217321952759	0.118	0.03	1	cDC1	cDC1	Post-ART_1y vs Pre-HIV
chr10-79155023-79155799	0.321558906563677	1.73102997748736	0.088	0.03	1	cDC1	cDC1	Post-ART_1y vs Pre-HIV
chr1-201119132-201119535	0.321567945150831	1.2406933191237	0.059	0.03	1	cDC1	cDC1	Post-ART_1y vs Pre-HIV
chr10-6197172-6197801	0.321571566595453	-0.21328296417133	0.059	0.061	1	cDC1	cDC1	Post-ART_1y vs Pre-HIV
chr11-9662022-9662716	0.32157698540666	0.495656760091824	0.059	0.03	1	cDC1	cDC1	Post-ART_1y vs Pre-HIV
chr16-70250802-70252237	0.321618384389609	0.512437563865413	0.324	0.212	1	cDC1	cDC1	Post-ART_1y vs Pre-HIV
chr10-17472685-17473257	0.321625549357066	-1.13117934692663	0.029	0.061	1	cDC1	cDC1	Post-ART_1y vs Pre-HIV
chr5-172174457-172175759	0.321633744246446	0.750199284134347	0.353	0.212	1	cDC1	cDC1	Post-ART_1y vs Pre-HIV
chr1-155379649-155379965	0.321641564137026	-1.03623583217802	0.029	0.061	1	cDC1	cDC1	Post-ART_1y vs Pre-HIV
chr8-8227206-8229275	0.321652539129231	-0.0619366534392815	0.5	0.485	1	cDC1	cDC1	Post-ART_1y vs Pre-HIV
chr11-119673487-119674389	0.321735091246848	-0.906037548972856	0.059	0.121	1	cDC1	cDC1	Post-ART_1y vs Pre-HIV
chr11-128727724-128728007	0.321775608148347	-0.976771810216026	0.059	0.091	1	cDC1	cDC1	Post-ART_1y vs Pre-HIV
chr12-66188638-66189642	0.321787764212652	-0.677051233374564	0.088	0.121	1	cDC1	cDC1	Post-ART_1y vs Pre-HIV
chr14-50859282-50860918	0.321795658283212	-0.62627695430498	0.088	0.121	1	cDC1	cDC1	Post-ART_1y vs Pre-HIV
chr9-68919485-68920520	0.321807625470963	1.04147495822742	0.059	0.03	1	cDC1	cDC1	Post-ART_1y vs Pre-HIV
chr9-95003986-95005615	0.321810812464142	-0.930853607343563	0.059	0.091	1	cDC1	cDC1	Post-ART_1y vs Pre-HIV
chr13-99882874-99883243	0.321834870939038	1.53703830346796	0.088	0.03	1	cDC1	cDC1	Post-ART_1y vs Pre-HIV
chr7-26187353-26188230	0.321918418212488	-1.08304242974967	0.029	0.061	1	cDC1	cDC1	Post-ART_1y vs Pre-HIV
chr9-111284473-111285053	0.321918714194997	-0.919532844010763	0.029	0.061	1	cDC1	cDC1	Post-ART_1y vs Pre-HIV
chr11-65614804-65616286	0.321930078561468	0.390558325517922	0.588	0.455	1	cDC1	cDC1	Post-ART_1y vs Pre-HIV
chr16-17163294-17164525	0.321968254863994	-0.87284147520041	0.029	0.061	1	cDC1	cDC1	Post-ART_1y vs Pre-HIV
chr15-41258880-41259543	0.321979580048071	-0.646859519113648	0.088	0.121	1	cDC1	cDC1	Post-ART_1y vs Pre-HIV
chr3-157170840-157171167	0.322007879933271	-1.11643730778901	0.029	0.061	1	cDC1	cDC1	Post-ART_1y vs Pre-HIV
chr9-33164027-33164836	0.322008516554273	1.10186374099299	0.176	0.061	1	cDC1	cDC1	Post-ART_1y vs Pre-HIV
chr1-160474135-160475154	0.322125971032757	-1.27411218335194	0.029	0.061	1	cDC1	cDC1	Post-ART_1y vs Pre-HIV
chr19-9933928-9934521	0.322166807174735	1.7490043030385	0.206	0.061	1	cDC1	cDC1	Post-ART_1y vs Pre-HIV
chr20-35617396-35617829	0.322168563380952	0.96678093985452	0.059	0.03	1	cDC1	cDC1	Post-ART_1y vs Pre-HIV
chr12-4566326-4567930	0.322188794327997	-0.327848092179573	0.147	0.182	1	cDC1	cDC1	Post-ART_1y vs Pre-HIV
chr4-41373814-41374013	0.322202379255698	-1.07846218061841	0.029	0.061	1	cDC1	cDC1	Post-ART_1y vs Pre-HIV
chr19-9826890-9828697	0.322208011613245	-0.597029270922474	0.176	0.273	1	cDC1	cDC1	Post-ART_1y vs Pre-HIV
chr7-151411605-151411973	0.322233593475518	-1.25053129022966	0.029	0.061	1	cDC1	cDC1	Post-ART_1y vs Pre-HIV
chr3-119497813-119499250	0.32224846577159	-0.115266771509822	0.324	0.303	1	cDC1	cDC1	Post-ART_1y vs Pre-HIV
chr16-2867725-2868984	0.322268652274253	0.540024017076877	0.235	0.152	1	cDC1	cDC1	Post-ART_1y vs Pre-HIV
chr6-27895104-27895784	0.322291227213892	0.904089677618384	0.324	0.182	1	cDC1	cDC1	Post-ART_1y vs Pre-HIV
chr3-152869931-152870461	0.322359213823223	1.26815071073651	0.147	0.061	1	cDC1	cDC1	Post-ART_1y vs Pre-HIV
chr12-6138597-6139336	0.322365016549962	1.93725709506129	0.147	0.03	1	cDC1	cDC1	Post-ART_1y vs Pre-HIV
chr8-103077699-103079128	0.322388064464032	0.514907890722816	0.059	0.03	1	cDC1	cDC1	Post-ART_1y vs Pre-HIV
chr12-120583383-120583727	0.322395815861705	1.17321691691546	0.118	0.061	1	cDC1	cDC1	Post-ART_1y vs Pre-HIV
chr12-110661046-110662193	0.322410515769416	2.2844160117942	0.147	0.03	1	cDC1	cDC1	Post-ART_1y vs Pre-HIV
chr8-93885692-93886452	0.322412023043746	-1.3520605765599	0.029	0.091	1	cDC1	cDC1	Post-ART_1y vs Pre-HIV
chr1-27636268-27637326	0.322435851653406	1.4549065291035	0.176	0.061	1	cDC1	cDC1	Post-ART_1y vs Pre-HIV
chr16-15765483-15766284	0.322446218243522	-1.12785251939834	0.029	0.061	1	cDC1	cDC1	Post-ART_1y vs Pre-HIV
chr3-154714478-154715010	0.32244827884284	-1.54974828777544	0.029	0.091	1	cDC1	cDC1	Post-ART_1y vs Pre-HIV
chr11-72221460-72221858	0.322449783388201	-0.216037752393303	0.059	0.061	1	cDC1	cDC1	Post-ART_1y vs Pre-HIV
chr2-217899388-217900149	0.322457391535901	0.270128449757602	0.088	0.061	1	cDC1	cDC1	Post-ART_1y vs Pre-HIV
chr11-8731690-8732776	0.322495821525963	-1.7898910548452	0.029	0.091	1	cDC1	cDC1	Post-ART_1y vs Pre-HIV
chr4-147779191-147780905	0.32252071214945	-0.754576780850017	0.147	0.212	1	cDC1	cDC1	Post-ART_1y vs Pre-HIV
chr19-58278011-58279762	0.322542379785115	0.421475444308228	0.412	0.303	1	cDC1	cDC1	Post-ART_1y vs Pre-HIV
chr14-22753586-22753911	0.322579924887642	1.52568279461194	0.088	0.03	1	cDC1	cDC1	Post-ART_1y vs Pre-HIV
chr12-133079485-133081285	0.322598371607012	0.506663822870416	0.588	0.394	1	cDC1	cDC1	Post-ART_1y vs Pre-HIV
chr13-73058340-73060103	0.322602466425478	-0.14941609093689	0.324	0.333	1	cDC1	cDC1	Post-ART_1y vs Pre-HIV
chr10-75407399-75408430	0.322626423997125	-1.09424889514101	0.029	0.061	1	cDC1	cDC1	Post-ART_1y vs Pre-HIV
chr11-65769614-65770188	0.322675348826017	-0.78265242083235	0.059	0.091	1	cDC1	cDC1	Post-ART_1y vs Pre-HIV
chr16-30604925-30605526	0.32269815721348	-0.549554826596909	0.088	0.121	1	cDC1	cDC1	Post-ART_1y vs Pre-HIV
chr3-149272921-149273481	0.322720555090407	1.09679904866862	0.059	0.03	1	cDC1	cDC1	Post-ART_1y vs Pre-HIV
chr6-26196646-26197635	0.32272263029374	-0.327893697839302	0.206	0.212	1	cDC1	cDC1	Post-ART_1y vs Pre-HIV
chr1-160996267-160996492	0.322742005831615	1.48204156202276	0.088	0.03	1	cDC1	cDC1	Post-ART_1y vs Pre-HIV
chr1-109111372-109114346	0.322767823798299	-0.154793275466719	0.265	0.273	1	cDC1	cDC1	Post-ART_1y vs Pre-HIV
chr14-45083280-45084776	0.32278679643255	0.542460743694136	0.382	0.242	1	cDC1	cDC1	Post-ART_1y vs Pre-HIV
chr5-150407150-150407353	0.322803134508337	-1.02451830922615	0.029	0.061	1	cDC1	cDC1	Post-ART_1y vs Pre-HIV
chr12-53675377-53677592	0.322807997628837	-0.191407037184803	0.324	0.333	1	cDC1	cDC1	Post-ART_1y vs Pre-HIV
chr10-73997250-73999652	0.322824419455312	-0.0180481663314139	0.382	0.364	1	cDC1	cDC1	Post-ART_1y vs Pre-HIV
chr14-105527872-105529869	0.322833053050783	1.88548555113896	0.235	0.061	1	cDC1	cDC1	Post-ART_1y vs Pre-HIV
chr2-237898208-237899195	0.322835401156647	0.85839036529819	0.382	0.212	1	cDC1	cDC1	Post-ART_1y vs Pre-HIV
chr9-96645921-96646983	0.322936138529377	0.788490302925433	0.324	0.182	1	cDC1	cDC1	Post-ART_1y vs Pre-HIV
chr9-97501068-97502934	0.322938564027203	-0.569899415482056	0.088	0.152	1	cDC1	cDC1	Post-ART_1y vs Pre-HIV
chr17-42683608-42683854	0.322947925590161	-1.43092743652344	0.029	0.061	1	cDC1	cDC1	Post-ART_1y vs Pre-HIV
chr11-44437265-44437578	0.322950574288552	1.48310902793706	0.088	0.03	1	cDC1	cDC1	Post-ART_1y vs Pre-HIV
chr19-18180470-18181495	0.322988979876501	0.948209093555942	0.059	0.03	1	cDC1	cDC1	Post-ART_1y vs Pre-HIV
chr2-113376281-113377293	0.322993991913523	0.436619681066582	0.353	0.242	1	cDC1	cDC1	Post-ART_1y vs Pre-HIV
chr3-177109501-177110559	0.323005900414193	-0.620526495921856	0.059	0.091	1	cDC1	cDC1	Post-ART_1y vs Pre-HIV
chr4-102466032-102466920	0.323020335742661	0.812639847634942	0.324	0.182	1	cDC1	cDC1	Post-ART_1y vs Pre-HIV
chr11-85123521-85124277	0.32306464272395	-1.25701295894881	0.029	0.091	1	cDC1	cDC1	Post-ART_1y vs Pre-HIV
chr12-10089926-10090293	0.323069733281505	-1.47650743983068	0.029	0.091	1	cDC1	cDC1	Post-ART_1y vs Pre-HIV
chr22-30648955-30649934	0.323099293145358	-0.851962542790869	0.118	0.182	1	cDC1	cDC1	Post-ART_1y vs Pre-HIV
chr18-13823590-13824443	0.323099735895711	-1.2352954095826	0.029	0.061	1	cDC1	cDC1	Post-ART_1y vs Pre-HIV
chr2-47071064-47073298	0.323117852290744	0.616138122173682	0.618	0.364	1	cDC1	cDC1	Post-ART_1y vs Pre-HIV
chr14-77497974-77499448	0.323140096991774	1.701689707606	0.088	0.03	1	cDC1	cDC1	Post-ART_1y vs Pre-HIV
chr6-163782285-163782973	0.323150287318031	-1.03854365811058	0.029	0.061	1	cDC1	cDC1	Post-ART_1y vs Pre-HIV
chr6-33744188-33744752	0.323175956193574	1.5461352963722	0.088	0.03	1	cDC1	cDC1	Post-ART_1y vs Pre-HIV
chr2-127749148-127750554	0.3232015835537	-0.596319888639855	0.088	0.121	1	cDC1	cDC1	Post-ART_1y vs Pre-HIV
chr3-129182936-129184537	0.323231198068259	-0.789503481187053	0.176	0.364	1	cDC1	cDC1	Post-ART_1y vs Pre-HIV
chr1-183592853-183593803	0.323232215697818	-1.06485874115104	0.059	0.121	1	cDC1	cDC1	Post-ART_1y vs Pre-HIV
chr9-127828134-127828894	0.323248692813705	-1.43097431300951	0.029	0.061	1	cDC1	cDC1	Post-ART_1y vs Pre-HIV
chr4-15370857-15371060	0.323275898625946	-0.198357482041441	0.059	0.061	1	cDC1	cDC1	Post-ART_1y vs Pre-HIV
chr2-143819261-143819484	0.323282771827971	-12.1409016125263	0	0.061	1	cDC1	cDC1	Post-ART_1y vs Pre-HIV
chr6-105746215-105746820	0.323282771880803	-11.7789253150084	0	0.061	1	cDC1	cDC1	Post-ART_1y vs Pre-HIV
chr16-49754545-49755538	0.323282771882378	-11.7703083951594	0	0.061	1	cDC1	cDC1	Post-ART_1y vs Pre-HIV
chr17-81003445-81004973	0.323282772027811	-11.2124700397804	0	0.061	1	cDC1	cDC1	Post-ART_1y vs Pre-HIV
chr10-128102013-128103987	0.323284902233979	-1.25131979377739	0.088	0.182	1	cDC1	cDC1	Post-ART_1y vs Pre-HIV
chr14-20970558-20971925	0.323350770709784	0.918190590242094	0.412	0.212	1	cDC1	cDC1	Post-ART_1y vs Pre-HIV
chr4-186058363-186059105	0.323353842985187	0.920271096433786	0.265	0.152	1	cDC1	cDC1	Post-ART_1y vs Pre-HIV
chr5-40641140-40641733	0.323372735795749	-1.41316660294497	0.029	0.061	1	cDC1	cDC1	Post-ART_1y vs Pre-HIV
chr7-75924695-75925565	0.323378117550572	-0.898465258827484	0.088	0.182	1	cDC1	cDC1	Post-ART_1y vs Pre-HIV
chr8-125512264-125513573	0.323379784324236	0.717592839213282	0.324	0.212	1	cDC1	cDC1	Post-ART_1y vs Pre-HIV
chr6-163984257-163985270	0.323412242329312	1.65178240460268	0.088	0.03	1	cDC1	cDC1	Post-ART_1y vs Pre-HIV
chr1-150164189-150164517	0.323466601957438	-1.12790892911146	0.029	0.061	1	cDC1	cDC1	Post-ART_1y vs Pre-HIV
chr12-89910891-89911138	0.323478768322328	-1.14760317976629	0.029	0.061	1	cDC1	cDC1	Post-ART_1y vs Pre-HIV
chr5-58491015-58491810	0.323489309941553	-1.98731108321759	0.029	0.091	1	cDC1	cDC1	Post-ART_1y vs Pre-HIV
chr3-132296221-132296593	0.323497067143388	-0.738450948756076	0.059	0.091	1	cDC1	cDC1	Post-ART_1y vs Pre-HIV
chr16-4956037-4956493	0.32350983792259	-1.10281549937048	0.059	0.121	1	cDC1	cDC1	Post-ART_1y vs Pre-HIV
chr12-116599379-116600065	0.323520620403769	-1.08865636677405	0.029	0.061	1	cDC1	cDC1	Post-ART_1y vs Pre-HIV
chr1-30782172-30783188	0.323527423600225	-0.617905183086122	0.118	0.182	1	cDC1	cDC1	Post-ART_1y vs Pre-HIV
chr9-42851782-42852803	0.323618068353765	1.47157647927248	0.176	0.061	1	cDC1	cDC1	Post-ART_1y vs Pre-HIV
chr6-89033495-89033731	0.323620279997456	0.475234660485167	0.147	0.091	1	cDC1	cDC1	Post-ART_1y vs Pre-HIV
chr19-17133055-17133648	0.323653108363228	-0.616143692045676	0.059	0.091	1	cDC1	cDC1	Post-ART_1y vs Pre-HIV
chr13-47167954-47168456	0.323662579447091	-0.624747836105566	0.059	0.091	1	cDC1	cDC1	Post-ART_1y vs Pre-HIV
chr19-32971190-32972580	0.323691329697317	0.476317118722171	0.529	0.364	1	cDC1	cDC1	Post-ART_1y vs Pre-HIV
chr9-87461260-87461632	0.323704062571448	-0.0661416450680599	0.118	0.121	1	cDC1	cDC1	Post-ART_1y vs Pre-HIV
chr10-46029771-46030865	0.323724574705427	0.781358628169272	0.382	0.212	1	cDC1	cDC1	Post-ART_1y vs Pre-HIV
chr1-59007632-59008414	0.323732288958628	-0.892586354999942	0.029	0.061	1	cDC1	cDC1	Post-ART_1y vs Pre-HIV
chr15-72226404-72227047	0.323777525583237	1.5769354400377	0.176	0.061	1	cDC1	cDC1	Post-ART_1y vs Pre-HIV
chr18-2640994-2641208	0.323797042915182	-0.409634839807578	0.118	0.152	1	cDC1	cDC1	Post-ART_1y vs Pre-HIV
chr8-38666326-38666750	0.323903532762253	-0.750891964573329	0.059	0.091	1	cDC1	cDC1	Post-ART_1y vs Pre-HIV
chr6-11403780-11405579	0.32390753355922	0.991079177993116	0.176	0.091	1	cDC1	cDC1	Post-ART_1y vs Pre-HIV
chr5-1494304-1495820	0.32391429007517	-0.926872836589277	0.059	0.121	1	cDC1	cDC1	Post-ART_1y vs Pre-HIV
chr19-45716647-45718251	0.323980949078769	0.487741854991285	0.5	0.333	1	cDC1	cDC1	Post-ART_1y vs Pre-HIV
chr19-14517330-14518983	0.324005647513851	-0.619671031251784	0.441	0.576	1	cDC1	cDC1	Post-ART_1y vs Pre-HIV
chr7-100603669-100605940	0.324019513064803	0.689927769474612	0.412	0.242	1	cDC1	cDC1	Post-ART_1y vs Pre-HIV
chr2-181164552-181165807	0.324025434752851	-1.20908545228258	0.029	0.061	1	cDC1	cDC1	Post-ART_1y vs Pre-HIV
chr6-2853634-2854948	0.32402673449565	-0.241044331301406	0.441	0.485	1	cDC1	cDC1	Post-ART_1y vs Pre-HIV
chr2-30336731-30337847	0.324092373900686	1.63832806603217	0.088	0.03	1	cDC1	cDC1	Post-ART_1y vs Pre-HIV
chr17-60090455-60090740	0.324105534156826	-0.704397829949941	0.118	0.182	1	cDC1	cDC1	Post-ART_1y vs Pre-HIV
chr1-193478946-193479706	0.324123401337211	-1.17509448347762	0.059	0.121	1	cDC1	cDC1	Post-ART_1y vs Pre-HIV
chr12-108664148-108665353	0.324176478990088	0.653944822424786	0.118	0.061	1	cDC1	cDC1	Post-ART_1y vs Pre-HIV
chr8-29228541-29230778	0.324191094616247	-0.26159651071141	0.059	0.061	1	cDC1	cDC1	Post-ART_1y vs Pre-HIV
chr6-105892562-105893364	0.32420812325006	1.29161069065267	0.088	0.03	1	cDC1	cDC1	Post-ART_1y vs Pre-HIV
chr11-46919716-46920159	0.324221302333188	1.57549647606031	0.088	0.03	1	cDC1	cDC1	Post-ART_1y vs Pre-HIV
chr20-18801783-18802519	0.32425734525258	1.46854850472798	0.088	0.03	1	cDC1	cDC1	Post-ART_1y vs Pre-HIV
chr9-70805804-70806357	0.324271576668501	-0.915026903543373	0.088	0.152	1	cDC1	cDC1	Post-ART_1y vs Pre-HIV
chr6-33343472-33345593	0.324288419112894	-0.218727511394977	0.176	0.182	1	cDC1	cDC1	Post-ART_1y vs Pre-HIV
chr6-44072681-44075211	0.324290358296266	0.936696843660558	0.118	0.061	1	cDC1	cDC1	Post-ART_1y vs Pre-HIV
chr3-48465290-48467313	0.324292978352781	-0.425164752475747	0.353	0.485	1	cDC1	cDC1	Post-ART_1y vs Pre-HIV
chr15-99564155-99566959	0.324317982820547	0.710856030584437	0.353	0.242	1	cDC1	cDC1	Post-ART_1y vs Pre-HIV
chr17-4869328-4869723	0.324320082410411	1.64934463905868	0.088	0.03	1	cDC1	cDC1	Post-ART_1y vs Pre-HIV
chr7-142438123-142438565	0.324359739082984	0.55001587395551	0.088	0.061	1	cDC1	cDC1	Post-ART_1y vs Pre-HIV
chr15-64694877-64695132	0.324371264868119	-1.38241960675993	0.059	0.152	1	cDC1	cDC1	Post-ART_1y vs Pre-HIV
chr5-103119269-103121140	0.324436679960712	-0.450607874469204	0.324	0.424	1	cDC1	cDC1	Post-ART_1y vs Pre-HIV
chr2-37389869-37391024	0.324480109216138	-0.696622527290833	0.324	0.455	1	cDC1	cDC1	Post-ART_1y vs Pre-HIV
chr2-30728798-30729442	0.324499867922942	-2.1437255540797	0.029	0.121	1	cDC1	cDC1	Post-ART_1y vs Pre-HIV
chr13-20525078-20526672	0.324536494117346	-0.680282175272343	0.118	0.182	1	cDC1	cDC1	Post-ART_1y vs Pre-HIV
chr1-248816458-248817471	0.324577044504682	-0.517270483466807	0.088	0.121	1	cDC1	cDC1	Post-ART_1y vs Pre-HIV
chr6-13478444-13479088	0.32460320539631	0.325554810816834	0.088	0.061	1	cDC1	cDC1	Post-ART_1y vs Pre-HIV
chr15-66940401-66940712	0.324604256155637	-0.968731155471662	0.029	0.061	1	cDC1	cDC1	Post-ART_1y vs Pre-HIV
chr3-19946312-19948258	0.324656687973415	-0.51606183681036	0.382	0.515	1	cDC1	cDC1	Post-ART_1y vs Pre-HIV
chr9-4296940-4300224	0.32471067513888	1.38378593619211	0.147	0.061	1	cDC1	cDC1	Post-ART_1y vs Pre-HIV
chr7-98137534-98138208	0.324722978689853	-0.346586608335556	0.088	0.121	1	cDC1	cDC1	Post-ART_1y vs Pre-HIV
chr11-121550305-121550953	0.324749491566925	0.819123724553474	0.206	0.121	1	cDC1	cDC1	Post-ART_1y vs Pre-HIV
chr6-26341298-26342650	0.324781855709687	-0.570806045087942	0.059	0.061	1	cDC1	cDC1	Post-ART_1y vs Pre-HIV
chr1-116377436-116378480	0.324787910768017	-0.364408801368926	0.265	0.273	1	cDC1	cDC1	Post-ART_1y vs Pre-HIV
chr1-12375877-12377222	0.324797450363555	-1.42390007055972	0.029	0.061	1	cDC1	cDC1	Post-ART_1y vs Pre-HIV
chr1-228937958-228938905	0.324823039290866	-1.04826948299194	0.029	0.061	1	cDC1	cDC1	Post-ART_1y vs Pre-HIV
chr17-45412154-45412579	0.324837497579031	1.49725325058182	0.088	0.03	1	cDC1	cDC1	Post-ART_1y vs Pre-HIV
chr18-75070449-75071740	0.324838487300281	-0.584696683325905	0.235	0.333	1	cDC1	cDC1	Post-ART_1y vs Pre-HIV
chr8-55972003-55973553	0.324863043796584	-0.791852840696888	0.147	0.242	1	cDC1	cDC1	Post-ART_1y vs Pre-HIV
chr15-70097049-70098124	0.324863191590948	-0.0140981050988306	0.412	0.394	1	cDC1	cDC1	Post-ART_1y vs Pre-HIV
chr3-61250790-61251924	0.324866367355447	-0.840411085018433	0.088	0.121	1	cDC1	cDC1	Post-ART_1y vs Pre-HIV
chr10-13872911-13874393	0.324871067263968	-1.19133779736847	0.059	0.152	1	cDC1	cDC1	Post-ART_1y vs Pre-HIV
chr19-39384941-39385511	0.324912828750587	-0.842818358846396	0.088	0.152	1	cDC1	cDC1	Post-ART_1y vs Pre-HIV
chr11-910005-911863	0.324921651222418	0.603316189166325	0.353	0.212	1	cDC1	cDC1	Post-ART_1y vs Pre-HIV
chr12-110676795-110678340	0.32492347811083	-0.100502991493381	0.059	0.061	1	cDC1	cDC1	Post-ART_1y vs Pre-HIV
chr19-49515433-49516221	0.324986149283893	0.545980861136511	0.235	0.152	1	cDC1	cDC1	Post-ART_1y vs Pre-HIV
chr17-49437971-49439338	0.324998293976239	1.75232584358638	0.206	0.061	1	cDC1	cDC1	Post-ART_1y vs Pre-HIV
chr5-76641199-76641834	0.325021228390235	-1.20305569981107	0.029	0.061	1	cDC1	cDC1	Post-ART_1y vs Pre-HIV
chr8-73990705-73992358	0.325076487314008	-0.553535459095624	0.118	0.182	1	cDC1	cDC1	Post-ART_1y vs Pre-HIV
chr19-36665868-36667654	0.325109727587034	-0.498270244204586	0.235	0.273	1	cDC1	cDC1	Post-ART_1y vs Pre-HIV
chr1-158808927-158810598	0.325126370005792	-0.196646571782324	0.118	0.121	1	cDC1	cDC1	Post-ART_1y vs Pre-HIV
chr1-33180355-33182271	0.325139566727455	-0.200632814392453	0.382	0.364	1	cDC1	cDC1	Post-ART_1y vs Pre-HIV
chr13-20182072-20182601	0.32514983078776	1.65642883461516	0.088	0.03	1	cDC1	cDC1	Post-ART_1y vs Pre-HIV
chr4-184983338-184984319	0.325169667352822	-1.44664282045598	0.029	0.061	1	cDC1	cDC1	Post-ART_1y vs Pre-HIV
chr4-984951-985416	0.325181571072725	-0.336524117244573	0.059	0.061	1	cDC1	cDC1	Post-ART_1y vs Pre-HIV
chr7-21763935-21764159	0.32518357473242	11.8559729414064	0.059	0	1	cDC1	cDC1	Post-ART_1y vs Pre-HIV
chr9-108468412-108468690	0.325183575301009	11.572126310667	0.059	0	1	cDC1	cDC1	Post-ART_1y vs Pre-HIV
chr2-126810819-126811579	0.325183575641312	11.435657233268	0.059	0	1	cDC1	cDC1	Post-ART_1y vs Pre-HIV
chr13-31862606-31863171	0.325183575662877	11.4276033607629	0.059	0	1	cDC1	cDC1	Post-ART_1y vs Pre-HIV
chr16-85441030-85441420	0.325183575662877	11.4276033607629	0.059	0	1	cDC1	cDC1	Post-ART_1y vs Pre-HIV
chr1-109991272-109991893	0.325183575914612	11.3379086187248	0.059	0	1	cDC1	cDC1	Post-ART_1y vs Pre-HIV
chrX-23899993-23900588	0.325183576042771	11.2949698434982	0.059	0	1	cDC1	cDC1	Post-ART_1y vs Pre-HIV
chr10-101617324-101618966	0.325183576299233	11.2136813541453	0.059	0	1	cDC1	cDC1	Post-ART_1y vs Pre-HIV
chr5-119255641-119256392	0.325183576436371	11.1724329783354	0.059	0	1	cDC1	cDC1	Post-ART_1y vs Pre-HIV
chr1-236516651-236517367	0.325183576903304	11.0414529045854	0.059	0	1	cDC1	cDC1	Post-ART_1y vs Pre-HIV
chr16-3431374-3432253	0.325183576926029	11.0354026701564	0.059	0	1	cDC1	cDC1	Post-ART_1y vs Pre-HIV
chr11-104608886-104609586	0.32518357720316	10.9636616305068	0.059	0	1	cDC1	cDC1	Post-ART_1y vs Pre-HIV
chrX-104343259-104344047	0.325183577229931	10.9569190225225	0.059	0	1	cDC1	cDC1	Post-ART_1y vs Pre-HIV
chr5-1492688-1493113	0.325183577304479	10.9383045266811	0.059	0	1	cDC1	cDC1	Post-ART_1y vs Pre-HIV
chr1-161139309-161140128	0.325183577355694	10.9256507195367	0.059	0	1	cDC1	cDC1	Post-ART_1y vs Pre-HIV
chr15-66603302-66603939	0.325183577401113	10.9145160897416	0.059	0	1	cDC1	cDC1	Post-ART_1y vs Pre-HIV
chr14-106013433-106014316	0.32518357742203	10.9094143805624	0.059	0	1	cDC1	cDC1	Post-ART_1y vs Pre-HIV
chr7-129914115-129915697	0.325183577423295	10.9091066513357	0.059	0	1	cDC1	cDC1	Post-ART_1y vs Pre-HIV
chr19-16252376-16253022	0.325183577477876	10.8958783054323	0.059	0	1	cDC1	cDC1	Post-ART_1y vs Pre-HIV
chr20-3813598-3814112	0.325183577530455	10.8832414022204	0.059	0	1	cDC1	cDC1	Post-ART_1y vs Pre-HIV
chr9-111621623-111623241	0.325183577604676	10.8655708784245	0.059	0	1	cDC1	cDC1	Post-ART_1y vs Pre-HIV
chr4-119370054-119370817	0.325183577633496	10.8587619487405	0.059	0	1	cDC1	cDC1	Post-ART_1y vs Pre-HIV
chr1-13733010-13733322	0.325183577678109	10.8482775424318	0.059	0	1	cDC1	cDC1	Post-ART_1y vs Pre-HIV
chr9-89548269-89549395	0.325183577742716	10.4641840968925	0.059	0	1	cDC1	cDC1	Post-ART_1y vs Pre-HIV
chr2-239298195-239298938	0.325183577825492	10.4451607237	0.059	0	1	cDC1	cDC1	Post-ART_1y vs Pre-HIV
chr14-88551189-88552175	0.325183577845533	10.8095108727752	0.059	0	1	cDC1	cDC1	Post-ART_1y vs Pre-HIV
chr13-45511270-45511921	0.325183577950904	10.7855548136439	0.059	0	1	cDC1	cDC1	Post-ART_1y vs Pre-HIV
chr2-12492793-12493496	0.325183577978491	10.7793365124722	0.059	0	1	cDC1	cDC1	Post-ART_1y vs Pre-HIV
chr15-101006795-101007270	0.325183578263716	10.7162549337386	0.059	0	1	cDC1	cDC1	Post-ART_1y vs Pre-HIV
chr3-42539469-42540392	0.325183578278124	10.7131237146047	0.059	0	1	cDC1	cDC1	Post-ART_1y vs Pre-HIV
chr1-1216657-1217389	0.325183578424236	10.6816476718019	0.059	0	1	cDC1	cDC1	Post-ART_1y vs Pre-HIV
chr11-128194850-128195574	0.325183578462893	10.6734021635466	0.059	0	1	cDC1	cDC1	Post-ART_1y vs Pre-HIV
chr6-149233903-149234933	0.325183578571684	10.6503710256858	0.059	0	1	cDC1	cDC1	Post-ART_1y vs Pre-HIV
chr14-106061515-106062398	0.325183578667181	10.6303581854922	0.059	0	1	cDC1	cDC1	Post-ART_1y vs Pre-HIV
chr8-127975482-127976065	0.325183579088777	10.5440655882119	0.059	0	1	cDC1	cDC1	Post-ART_1y vs Pre-HIV
chr19-6504509-6505143	0.32518357911131	10.5395391997336	0.059	0	1	cDC1	cDC1	Post-ART_1y vs Pre-HIV
chr2-233990138-233991460	0.325183579543439	10.4542094091299	0.059	0	1	cDC1	cDC1	Post-ART_1y vs Pre-HIV
chr11-44595891-44597528	0.325183579545428	10.453822315333	0.059	0	1	cDC1	cDC1	Post-ART_1y vs Pre-HIV
chr6-139112825-139113630	0.32518357958785	10.4455847971926	0.059	0	1	cDC1	cDC1	Post-ART_1y vs Pre-HIV
chr9-15295659-15296520	0.325183579963888	10.3734999379543	0.059	0	1	cDC1	cDC1	Post-ART_1y vs Pre-HIV
chr3-189324264-189325184	0.325183580723226	10.2321348720144	0.059	0	1	cDC1	cDC1	Post-ART_1y vs Pre-HIV
chr19-41409186-41410602	0.325183580766241	10.2242616499743	0.059	0	1	cDC1	cDC1	Post-ART_1y vs Pre-HIV
chr8-100451497-100452432	0.325183580963678	10.1882780053326	0.059	0	1	cDC1	cDC1	Post-ART_1y vs Pre-HIV
chr11-121463952-121464957	0.325183581075413	10.1680169548279	0.059	0	1	cDC1	cDC1	Post-ART_1y vs Pre-HIV
chr11-6745228-6747248	0.325183581473842	10.0962870029804	0.059	0	1	cDC1	cDC1	Post-ART_1y vs Pre-HIV
chr1-198678944-198680140	0.325183581600198	10.0736834719082	0.059	0	1	cDC1	cDC1	Post-ART_1y vs Pre-HIV
chr2-134669865-134670977	0.32518358179538	10.038880573702	0.059	0	1	cDC1	cDC1	Post-ART_1y vs Pre-HIV
chr1-172638398-172639798	0.325183582730798	9.87333409069559	0.059	0	1	cDC1	cDC1	Post-ART_1y vs Pre-HIV
chr12-120011862-120012714	0.325183583165129	9.79675045740311	0.059	0	1	cDC1	cDC1	Post-ART_1y vs Pre-HIV
chr8-125941630-125942744	0.325183584531872	9.55421404895351	0.059	0	1	cDC1	cDC1	Post-ART_1y vs Pre-HIV
chr12-91876675-91878239	0.325183586566194	9.17893244849551	0.059	0	1	cDC1	cDC1	Post-ART_1y vs Pre-HIV
chr1-8152222-8153683	0.325183594071695	10.1037801863836	0.059	0	1	cDC1	cDC1	Post-ART_1y vs Pre-HIV
chr16-88469548-88470510	0.325183605694991	10.8519533011765	0.059	0	1	cDC1	cDC1	Post-ART_1y vs Pre-HIV
chr17-39866981-39868404	0.325183618849508	10.4405531994429	0.059	0	1	cDC1	cDC1	Post-ART_1y vs Pre-HIV
chr1-224495849-224496282	0.325211465426572	1.58546401722467	0.088	0.03	1	cDC1	cDC1	Post-ART_1y vs Pre-HIV
chr1-161041483-161041790	0.325217937813555	1.95959868330588	0.118	0.03	1	cDC1	cDC1	Post-ART_1y vs Pre-HIV
chr12-108115153-108116081	0.325235516937226	-1.02814625362894	0.029	0.061	1	cDC1	cDC1	Post-ART_1y vs Pre-HIV
chr9-110047766-110050010	0.325247339185201	0.986847522190641	0.353	0.182	1	cDC1	cDC1	Post-ART_1y vs Pre-HIV
chr3-122002701-122003470	0.32528116966375	-0.730617475834558	0.059	0.091	1	cDC1	cDC1	Post-ART_1y vs Pre-HIV
chr7-143901276-143902408	0.325311896595693	0.172479682400515	0.353	0.242	1	cDC1	cDC1	Post-ART_1y vs Pre-HIV
chr2-55152466-55153013	0.32531584589089	-1.17645035400844	0.029	0.061	1	cDC1	cDC1	Post-ART_1y vs Pre-HIV
chr2-199850437-199851668	0.325316148965543	1.12410666041393	0.235	0.121	1	cDC1	cDC1	Post-ART_1y vs Pre-HIV
chr3-157081299-157082211	0.325328025785264	1.66703909206076	0.088	0.03	1	cDC1	cDC1	Post-ART_1y vs Pre-HIV
chr8-58647973-58648607	0.325353432976871	1.17053406380061	0.059	0.03	1	cDC1	cDC1	Post-ART_1y vs Pre-HIV
chr2-178479826-178481134	0.325370700887228	-0.630785228795308	0.206	0.273	1	cDC1	cDC1	Post-ART_1y vs Pre-HIV
chr17-68435848-68436757	0.325375936569922	-0.28916869350359	0.088	0.091	1	cDC1	cDC1	Post-ART_1y vs Pre-HIV
chr8-132774682-132776369	0.325380160497056	0.933301896221658	0.382	0.212	1	cDC1	cDC1	Post-ART_1y vs Pre-HIV
chr4-168802811-168803449	0.325434239427431	1.73290236105597	0.118	0.03	1	cDC1	cDC1	Post-ART_1y vs Pre-HIV
chr1-112395767-112396877	0.325561708985295	-0.142183786467616	0.206	0.242	1	cDC1	cDC1	Post-ART_1y vs Pre-HIV
chr7-150377160-150377565	0.325566242576623	-0.52119372220199	0.206	0.273	1	cDC1	cDC1	Post-ART_1y vs Pre-HIV
chr12-109154081-109155361	0.325571013708395	1.14870805805684	0.118	0.061	1	cDC1	cDC1	Post-ART_1y vs Pre-HIV
chr6-144007639-144008685	0.325586129923376	1.83034064880909	0.118	0.03	1	cDC1	cDC1	Post-ART_1y vs Pre-HIV
chr3-114290687-114291809	0.325587784727698	1.78067603809261	0.118	0.03	1	cDC1	cDC1	Post-ART_1y vs Pre-HIV
chr22-23762872-23763886	0.325606458860562	-0.796835932451297	0.029	0.03	1	cDC1	cDC1	Post-ART_1y vs Pre-HIV
chr11-73387154-73387454	0.325621835500607	-0.501000131717495	0.088	0.121	1	cDC1	cDC1	Post-ART_1y vs Pre-HIV
chr20-57409833-57410310	0.325626587072896	-0.0222687971296693	0.029	0.03	1	cDC1	cDC1	Post-ART_1y vs Pre-HIV
chr3-5019322-5020022	0.325639254991564	-1.65947781092627	0.029	0.091	1	cDC1	cDC1	Post-ART_1y vs Pre-HIV
chr19-11923436-11925850	0.325640996435822	0.626768234832726	0.5	0.303	1	cDC1	cDC1	Post-ART_1y vs Pre-HIV
chr22-26671109-26673459	0.32567170557446	-0.338466153703165	0.324	0.303	1	cDC1	cDC1	Post-ART_1y vs Pre-HIV
chr2-28624697-28625521	0.325725655372838	1.02802277668144	0.235	0.091	1	cDC1	cDC1	Post-ART_1y vs Pre-HIV
chr15-89416102-89416871	0.325756211762685	1.89965853555819	0.147	0.03	1	cDC1	cDC1	Post-ART_1y vs Pre-HIV
chr14-93969062-93969354	0.325764038210378	1.75415882788782	0.118	0.03	1	cDC1	cDC1	Post-ART_1y vs Pre-HIV
chr2-198297205-198297935	0.32578846578249	-0.837119139226724	0.059	0.091	1	cDC1	cDC1	Post-ART_1y vs Pre-HIV
chr9-124617334-124617815	0.325789581767826	-0.896750692894536	0.029	0.061	1	cDC1	cDC1	Post-ART_1y vs Pre-HIV
chr3-56157334-56158210	0.32581990301787	1.53583443158837	0.088	0.03	1	cDC1	cDC1	Post-ART_1y vs Pre-HIV
chrX-68747044-68747337	0.325840867094023	-0.0531986507062512	0.029	0.03	1	cDC1	cDC1	Post-ART_1y vs Pre-HIV
chr15-90818103-90818974	0.325847054085076	0.59627847850322	0.118	0.061	1	cDC1	cDC1	Post-ART_1y vs Pre-HIV
chr2-174044679-174044983	0.325877061970001	1.66268395657867	0.088	0.03	1	cDC1	cDC1	Post-ART_1y vs Pre-HIV
chr6-34157875-34158174	0.325903087219091	-1.20474825308143	0.059	0.121	1	cDC1	cDC1	Post-ART_1y vs Pre-HIV
chr8-12753720-12756177	0.325919882424254	-0.254714307965224	0.5	0.576	1	cDC1	cDC1	Post-ART_1y vs Pre-HIV
chr14-105340746-105341605	0.325923869956511	-1.11035782511154	0.029	0.061	1	cDC1	cDC1	Post-ART_1y vs Pre-HIV
chr11-117314587-117316526	0.325938073195109	-0.618604269773147	0.118	0.152	1	cDC1	cDC1	Post-ART_1y vs Pre-HIV
chr12-56724480-56725735	0.325944542869961	-0.116305869686596	0.441	0.424	1	cDC1	cDC1	Post-ART_1y vs Pre-HIV
chr11-58653676-58654512	0.325983552953897	-1.75685645960678	0.029	0.091	1	cDC1	cDC1	Post-ART_1y vs Pre-HIV
chr12-132886924-132888400	0.325985050500169	0.443195914558239	0.471	0.303	1	cDC1	cDC1	Post-ART_1y vs Pre-HIV
chr2-70835691-70835972	0.326000236561776	0.846352737090623	0.059	0.03	1	cDC1	cDC1	Post-ART_1y vs Pre-HIV
chr5-95283633-95285386	0.326027690279355	-0.508369632016486	0.088	0.121	1	cDC1	cDC1	Post-ART_1y vs Pre-HIV
chr6-32127542-32128741	0.326034273682998	0.952145920863708	0.441	0.212	1	cDC1	cDC1	Post-ART_1y vs Pre-HIV
chr20-48669948-48670320	0.32604423245193	-1.24550858137567	0.059	0.121	1	cDC1	cDC1	Post-ART_1y vs Pre-HIV
chr1-236159646-236160437	0.326063358898848	1.51971962145961	0.176	0.061	1	cDC1	cDC1	Post-ART_1y vs Pre-HIV
chr4-70974550-70974933	0.32606371305207	-1.13840763936854	0.029	0.061	1	cDC1	cDC1	Post-ART_1y vs Pre-HIV
chr16-2519778-2521448	0.326069279709138	0.114003733740607	0.353	0.333	1	cDC1	cDC1	Post-ART_1y vs Pre-HIV
chr1-160371737-160372094	0.326079775007093	-0.646261478621617	0.059	0.091	1	cDC1	cDC1	Post-ART_1y vs Pre-HIV
chr10-71364084-71365064	0.326128775947457	0.732540946425094	0.118	0.061	1	cDC1	cDC1	Post-ART_1y vs Pre-HIV
chr5-42994438-42995191	0.326146178809386	1.06451461313772	0.265	0.152	1	cDC1	cDC1	Post-ART_1y vs Pre-HIV
chr8-63601066-63601462	0.326148673780046	-1.70128943779902	0.029	0.091	1	cDC1	cDC1	Post-ART_1y vs Pre-HIV
chr2-61016601-61018431	0.326156244943338	-0.340450315843966	0.235	0.273	1	cDC1	cDC1	Post-ART_1y vs Pre-HIV
chr6-52983129-52983404	0.326174965721014	-0.0543720673964647	0.029	0.03	1	cDC1	cDC1	Post-ART_1y vs Pre-HIV
chr12-124388546-124389616	0.326190178030824	2.70257578556072	0.147	0.03	1	cDC1	cDC1	Post-ART_1y vs Pre-HIV
chr22-44697271-44697783	0.326216769266438	-1.32783091923774	0.029	0.061	1	cDC1	cDC1	Post-ART_1y vs Pre-HIV
chrX-154096173-154098339	0.326232207972063	0.892977929488297	0.294	0.152	1	cDC1	cDC1	Post-ART_1y vs Pre-HIV
chr20-38839930-38841528	0.32625078455808	-1.0633578448231	0.029	0.061	1	cDC1	cDC1	Post-ART_1y vs Pre-HIV
chr18-54222844-54224984	0.326259251029443	-0.381673990372004	0.353	0.364	1	cDC1	cDC1	Post-ART_1y vs Pre-HIV
chr5-170276974-170277456	0.326280306747183	-0.800239621126558	0.059	0.091	1	cDC1	cDC1	Post-ART_1y vs Pre-HIV
chr8-144077810-144079213	0.326280331073195	0.380866942022707	0.5	0.364	1	cDC1	cDC1	Post-ART_1y vs Pre-HIV
chr17-5030691-5032239	0.326290847628764	-0.261275551314586	0.118	0.152	1	cDC1	cDC1	Post-ART_1y vs Pre-HIV
chr7-44566323-44566608	0.326302074003247	-0.448138322974354	0.088	0.121	1	cDC1	cDC1	Post-ART_1y vs Pre-HIV
chr7-3094620-3095604	0.326344509280384	-0.82388136397056	0.118	0.182	1	cDC1	cDC1	Post-ART_1y vs Pre-HIV
chr9-114566011-114567373	0.326382556288493	0.726735221810982	0.147	0.091	1	cDC1	cDC1	Post-ART_1y vs Pre-HIV
chr1-226678403-226679065	0.326405452740361	-1.3236492463732	0.029	0.061	1	cDC1	cDC1	Post-ART_1y vs Pre-HIV
chr1-167454355-167456371	0.326423770429794	-0.461795862966734	0.147	0.182	1	cDC1	cDC1	Post-ART_1y vs Pre-HIV
chr2-172106086-172106611	0.326473624850354	2.3037875730269	0.147	0.03	1	cDC1	cDC1	Post-ART_1y vs Pre-HIV
chr1-41683346-41684449	0.326478016245378	0.656810007107724	0.147	0.091	1	cDC1	cDC1	Post-ART_1y vs Pre-HIV
chr10-70784139-70784348	0.326535713115015	1.31620617696429	0.147	0.061	1	cDC1	cDC1	Post-ART_1y vs Pre-HIV
chr8-46917349-46918665	0.326561759342578	-0.72128109423538	0.088	0.121	1	cDC1	cDC1	Post-ART_1y vs Pre-HIV
chr11-13674093-13675513	0.326586671124394	1.38059567484343	0.147	0.061	1	cDC1	cDC1	Post-ART_1y vs Pre-HIV
chr15-91099574-91100974	0.326614907830824	1.08810467498264	0.088	0.03	1	cDC1	cDC1	Post-ART_1y vs Pre-HIV
chr11-72143702-72144359	0.326624987948517	-1.58756262140828	0.029	0.091	1	cDC1	cDC1	Post-ART_1y vs Pre-HIV
chr6-110178570-110180692	0.326700141982815	0.261575818290618	0.5	0.333	1	cDC1	cDC1	Post-ART_1y vs Pre-HIV
chr3-158731691-158732896	0.326716356399041	0.343486327258637	0.088	0.061	1	cDC1	cDC1	Post-ART_1y vs Pre-HIV
chr20-2839652-2841339	0.326721706812171	0.00993162432568107	0.324	0.273	1	cDC1	cDC1	Post-ART_1y vs Pre-HIV
chr1-62435715-62437805	0.326745260190767	-0.224265323037358	0.5	0.576	1	cDC1	cDC1	Post-ART_1y vs Pre-HIV
chr9-33472767-33474267	0.326752912643617	0.828273902908527	0.441	0.212	1	cDC1	cDC1	Post-ART_1y vs Pre-HIV
chr16-69555126-69555972	0.326761134664038	-1.86967052027753	0.029	0.091	1	cDC1	cDC1	Post-ART_1y vs Pre-HIV
chr10-88755642-88756103	0.326765788385535	0.729481235780205	0.059	0.03	1	cDC1	cDC1	Post-ART_1y vs Pre-HIV
chr15-70258416-70259331	0.326790239458416	1.08006165173209	0.118	0.061	1	cDC1	cDC1	Post-ART_1y vs Pre-HIV
chr11-69443003-69443970	0.32680376331328	-0.415237297950799	0.206	0.273	1	cDC1	cDC1	Post-ART_1y vs Pre-HIV
chr20-16054802-16055479	0.326820436020078	1.59039347721153	0.088	0.03	1	cDC1	cDC1	Post-ART_1y vs Pre-HIV
chr17-78383965-78384532	0.326832526182953	1.06024510344403	0.294	0.121	1	cDC1	cDC1	Post-ART_1y vs Pre-HIV
chr16-10761307-10761674	0.326846130918778	-0.442133996726356	0.118	0.152	1	cDC1	cDC1	Post-ART_1y vs Pre-HIV
chr1-161744018-161744430	0.326846853296128	-1.55546091996632	0.029	0.091	1	cDC1	cDC1	Post-ART_1y vs Pre-HIV
chr7-135970660-135971594	0.326874835385022	-0.825800805671352	0.059	0.091	1	cDC1	cDC1	Post-ART_1y vs Pre-HIV
chr4-141311147-141312208	0.326929513907923	-1.50882148196198	0.029	0.061	1	cDC1	cDC1	Post-ART_1y vs Pre-HIV
chr18-23498623-23499753	0.326933560735552	-0.54839483806493	0.059	0.091	1	cDC1	cDC1	Post-ART_1y vs Pre-HIV
chr3-114055973-114057293	0.326943872558485	-0.497701148590894	0.235	0.242	1	cDC1	cDC1	Post-ART_1y vs Pre-HIV
chr19-33404307-33404885	0.326954619617603	1.41107220211681	0.088	0.03	1	cDC1	cDC1	Post-ART_1y vs Pre-HIV
chr15-63211762-63213052	0.326957707348126	-0.704196155900369	0.059	0.091	1	cDC1	cDC1	Post-ART_1y vs Pre-HIV
chr14-105020123-105021879	0.326965607670622	-0.04597843493364	0.529	0.515	1	cDC1	cDC1	Post-ART_1y vs Pre-HIV
chr12-118015926-118017199	0.326976153651132	-0.365148177168721	0.353	0.394	1	cDC1	cDC1	Post-ART_1y vs Pre-HIV
chr5-138177846-138179376	0.326989055577287	-0.321330785999078	0.265	0.273	1	cDC1	cDC1	Post-ART_1y vs Pre-HIV
chr19-13833161-13833987	0.327045229122536	-0.465154950519074	0.235	0.242	1	cDC1	cDC1	Post-ART_1y vs Pre-HIV
chr10-124221549-124221965	0.327050895269308	0.951869656514111	0.059	0.03	1	cDC1	cDC1	Post-ART_1y vs Pre-HIV
chr6-107654746-107655131	0.32705172882512	0.823478003287459	0.118	0.061	1	cDC1	cDC1	Post-ART_1y vs Pre-HIV
chr1-145844717-145846505	0.327053680184839	-0.473811291734716	0.235	0.303	1	cDC1	cDC1	Post-ART_1y vs Pre-HIV
chr9-137305388-137305847	0.327054248421968	2.20334968623823	0.147	0.03	1	cDC1	cDC1	Post-ART_1y vs Pre-HIV
chr19-44643387-44644684	0.327095691594316	0.731139528664581	0.059	0.03	1	cDC1	cDC1	Post-ART_1y vs Pre-HIV
chr10-44963194-44963744	0.327105707929382	-0.592638432410969	0.088	0.152	1	cDC1	cDC1	Post-ART_1y vs Pre-HIV
chr17-2792363-2793213	0.327127486865338	0.0816911294755838	0.059	0.061	1	cDC1	cDC1	Post-ART_1y vs Pre-HIV
chr15-69107083-69107502	0.327135799601865	-0.613103549167434	0.059	0.091	1	cDC1	cDC1	Post-ART_1y vs Pre-HIV
chr16-85872710-85873390	0.327173678845216	-0.0578732648619309	0.029	0.03	1	cDC1	cDC1	Post-ART_1y vs Pre-HIV
chr1-244855344-244855669	0.327188497985252	-0.855467032620078	0.059	0.091	1	cDC1	cDC1	Post-ART_1y vs Pre-HIV
chr16-69338710-69340401	0.327190789742028	-0.412800265203051	0.382	0.364	1	cDC1	cDC1	Post-ART_1y vs Pre-HIV
chr7-38349085-38350372	0.327250394967886	-0.714240733496978	0.235	0.303	1	cDC1	cDC1	Post-ART_1y vs Pre-HIV
chr9-117644125-117645552	0.327278674720629	-0.339730752141003	0.088	0.121	1	cDC1	cDC1	Post-ART_1y vs Pre-HIV
chr10-97686362-97687751	0.32728842272564	0.358930714941322	0.471	0.394	1	cDC1	cDC1	Post-ART_1y vs Pre-HIV
chr11-66855709-66857299	0.327296718693467	-0.510689257091174	0.176	0.242	1	cDC1	cDC1	Post-ART_1y vs Pre-HIV
chr10-11175652-11176281	0.327318492986513	1.06963006790268	0.147	0.061	1	cDC1	cDC1	Post-ART_1y vs Pre-HIV
chr11-12044094-12044772	0.327335771546342	-1.47433722455295	0.029	0.061	1	cDC1	cDC1	Post-ART_1y vs Pre-HIV
chr1-192159794-192159997	0.327344372845526	-1.71697717478136	0.029	0.091	1	cDC1	cDC1	Post-ART_1y vs Pre-HIV
chr18-49161516-49162586	0.327359399629738	0.762660715490619	0.147	0.091	1	cDC1	cDC1	Post-ART_1y vs Pre-HIV
chr13-28530897-28531589	0.327494560445696	1.6243429074595	0.088	0.03	1	cDC1	cDC1	Post-ART_1y vs Pre-HIV
chr19-38543729-38544747	0.32749885102236	1.61596510367148	0.176	0.061	1	cDC1	cDC1	Post-ART_1y vs Pre-HIV
chr1-40272467-40272960	0.327534192499758	-0.920356920226143	0.029	0.061	1	cDC1	cDC1	Post-ART_1y vs Pre-HIV
chr6-32192528-32192966	0.327539879882151	-1.51291199855196	0.029	0.061	1	cDC1	cDC1	Post-ART_1y vs Pre-HIV
chr7-77409899-77410562	0.327585190876786	-0.679823207488022	0.059	0.091	1	cDC1	cDC1	Post-ART_1y vs Pre-HIV
chr12-57627188-57627982	0.327592384724074	-1.93032850406901	0.029	0.091	1	cDC1	cDC1	Post-ART_1y vs Pre-HIV
chr15-64067186-64067963	0.327611643251476	1.29137990626606	0.147	0.061	1	cDC1	cDC1	Post-ART_1y vs Pre-HIV
chr11-69539090-69540383	0.327619306509383	0.55584579074856	0.265	0.182	1	cDC1	cDC1	Post-ART_1y vs Pre-HIV
chr17-39813244-39814197	0.327692352372934	-0.84717223924613	0.029	0.03	1	cDC1	cDC1	Post-ART_1y vs Pre-HIV
chr21-41929307-41929612	0.327780284113166	-0.368988582576138	0.147	0.182	1	cDC1	cDC1	Post-ART_1y vs Pre-HIV
chr15-74793349-74793935	0.327797611187249	-1.25286636914338	0.029	0.091	1	cDC1	cDC1	Post-ART_1y vs Pre-HIV
chr2-73779243-73780410	0.327809706194023	-0.0377487400549574	0.235	0.212	1	cDC1	cDC1	Post-ART_1y vs Pre-HIV
chr3-115145944-115148307	0.327850576943784	0.253728059818751	0.706	0.576	1	cDC1	cDC1	Post-ART_1y vs Pre-HIV
chr22-42911721-42912722	0.327862610962568	1.64882200418872	0.088	0.03	1	cDC1	cDC1	Post-ART_1y vs Pre-HIV
chr7-100217234-100217859	0.327871881731721	-0.167340022931474	0.088	0.091	1	cDC1	cDC1	Post-ART_1y vs Pre-HIV
chr6-3848435-3849921	0.327894727957255	-0.931259434043687	0.147	0.242	1	cDC1	cDC1	Post-ART_1y vs Pre-HIV
chrX-76427283-76428816	0.327944540572827	-0.73019308330621	0.088	0.121	1	cDC1	cDC1	Post-ART_1y vs Pre-HIV
chr9-110255122-110257897	0.327959173041454	-0.280813194662403	0.471	0.455	1	cDC1	cDC1	Post-ART_1y vs Pre-HIV
chr2-26468819-26469433	0.327961422169465	-0.805158353711974	0.029	0.061	1	cDC1	cDC1	Post-ART_1y vs Pre-HIV
chr3-4980114-4980578	0.327973223922339	0.943199365753049	0.206	0.121	1	cDC1	cDC1	Post-ART_1y vs Pre-HIV
chr7-156780505-156781155	0.327978496079514	-0.918229595223292	0.118	0.212	1	cDC1	cDC1	Post-ART_1y vs Pre-HIV
chr6-5025926-5026771	0.327990110656981	-1.20233230922402	0.059	0.121	1	cDC1	cDC1	Post-ART_1y vs Pre-HIV
chr4-70942739-70943487	0.327991207211538	1.01114454694129	0.118	0.061	1	cDC1	cDC1	Post-ART_1y vs Pre-HIV
chr17-45314718-45315329	0.327998820329751	1.00914953245315	0.118	0.061	1	cDC1	cDC1	Post-ART_1y vs Pre-HIV
chr19-15263753-15264601	0.328027880425456	-0.715472954657088	0.059	0.091	1	cDC1	cDC1	Post-ART_1y vs Pre-HIV
chr19-18441394-18442403	0.328042667367331	-0.30215774796983	0.059	0.061	1	cDC1	cDC1	Post-ART_1y vs Pre-HIV
chr17-2083254-2084208	0.32804741731621	-0.194723122519796	0.412	0.424	1	cDC1	cDC1	Post-ART_1y vs Pre-HIV
chr16-71461396-71462547	0.328051082188885	1.48400401734976	0.235	0.091	1	cDC1	cDC1	Post-ART_1y vs Pre-HIV
chrX-15470867-15471552	0.328103864039603	-0.0611253752214274	0.029	0.03	1	cDC1	cDC1	Post-ART_1y vs Pre-HIV
chr10-73905428-73905940	0.328105091521767	-1.58906171009029	0.029	0.091	1	cDC1	cDC1	Post-ART_1y vs Pre-HIV
chr22-42623151-42623921	0.328139824470681	1.5174506654272	0.176	0.061	1	cDC1	cDC1	Post-ART_1y vs Pre-HIV
chr15-51828956-51830667	0.328181545240846	0.0451170271068824	0.176	0.182	1	cDC1	cDC1	Post-ART_1y vs Pre-HIV
chr6-63685288-63685939	0.328188120252344	1.02186457052293	0.059	0.03	1	cDC1	cDC1	Post-ART_1y vs Pre-HIV
chr5-76556307-76557208	0.328194835469203	-1.19994772254131	0.029	0.061	1	cDC1	cDC1	Post-ART_1y vs Pre-HIV
chr16-84617205-84619107	0.32825942015876	0.705672940450765	0.353	0.182	1	cDC1	cDC1	Post-ART_1y vs Pre-HIV
chr3-36964314-36965158	0.328269027315729	-1.28700695537656	0.029	0.061	1	cDC1	cDC1	Post-ART_1y vs Pre-HIV
chr22-22558573-22559544	0.328276139789752	1.13025305425394	0.059	0.03	1	cDC1	cDC1	Post-ART_1y vs Pre-HIV
chr6-13427434-13428807	0.328288826829932	0.511995282969411	0.294	0.182	1	cDC1	cDC1	Post-ART_1y vs Pre-HIV
chr2-68176719-68176995	0.328296816617612	2.29263835028495	0.147	0.03	1	cDC1	cDC1	Post-ART_1y vs Pre-HIV
chr14-91402409-91403227	0.328324576813024	-0.096862166910757	0.059	0.061	1	cDC1	cDC1	Post-ART_1y vs Pre-HIV
chr9-132943616-132945383	0.328348458236729	0.62249091106675	0.471	0.273	1	cDC1	cDC1	Post-ART_1y vs Pre-HIV
chr17-48746226-48746586	0.328391368633725	-1.98695081493585	0.029	0.091	1	cDC1	cDC1	Post-ART_1y vs Pre-HIV
chr6-158649317-158650162	0.328475011349572	-0.925115615024944	0.176	0.242	1	cDC1	cDC1	Post-ART_1y vs Pre-HIV
chr4-163587567-163588165	0.328486534722199	-0.541741911228333	0.088	0.121	1	cDC1	cDC1	Post-ART_1y vs Pre-HIV
chr6-31898166-31898646	0.328497730889377	-0.772125116315491	0.059	0.091	1	cDC1	cDC1	Post-ART_1y vs Pre-HIV
chr7-151007917-151009010	0.328498527595626	-0.749392991730817	0.059	0.091	1	cDC1	cDC1	Post-ART_1y vs Pre-HIV
chr16-56295436-56295946	0.328510893675361	1.8288968817064	0.118	0.03	1	cDC1	cDC1	Post-ART_1y vs Pre-HIV
chr12-69329702-69332206	0.328522307568703	-1.2492631794582	0.029	0.061	1	cDC1	cDC1	Post-ART_1y vs Pre-HIV
chr8-38134194-38135190	0.328522984510817	-0.0865083552316539	0.147	0.152	1	cDC1	cDC1	Post-ART_1y vs Pre-HIV
chr22-40803664-40804039	0.328529568020688	1.11305993458285	0.206	0.091	1	cDC1	cDC1	Post-ART_1y vs Pre-HIV
chr14-93955028-93956066	0.32855124173485	0.42756259946874	0.382	0.242	1	cDC1	cDC1	Post-ART_1y vs Pre-HIV
chr6-21648315-21648856	0.328562159587475	1.65668201259601	0.088	0.03	1	cDC1	cDC1	Post-ART_1y vs Pre-HIV
chr3-38023618-38025561	0.328590965600462	0.13859256034686	0.618	0.424	1	cDC1	cDC1	Post-ART_1y vs Pre-HIV
chr10-112819194-112819537	0.328594094474503	-0.619784647463328	0.059	0.091	1	cDC1	cDC1	Post-ART_1y vs Pre-HIV
chr3-51973458-51975645	0.328624376239177	-0.614573759347239	0.265	0.333	1	cDC1	cDC1	Post-ART_1y vs Pre-HIV
chr20-38151880-38153261	0.328635719721904	0.557005321486957	0.235	0.152	1	cDC1	cDC1	Post-ART_1y vs Pre-HIV
chr12-110036538-110036885	0.328644722416738	-1.1692963906956	0.029	0.061	1	cDC1	cDC1	Post-ART_1y vs Pre-HIV
chr6-143842428-143844171	0.328650218389101	-0.313194229128068	0.235	0.273	1	cDC1	cDC1	Post-ART_1y vs Pre-HIV
chr10-3811130-3811777	0.328662638492882	-0.685087507843804	0.088	0.121	1	cDC1	cDC1	Post-ART_1y vs Pre-HIV
chr6-149941307-149942655	0.328664340002183	1.13541612421687	0.235	0.121	1	cDC1	cDC1	Post-ART_1y vs Pre-HIV
chr3-69763801-69765058	0.328672932066125	-0.68059936955957	0.059	0.091	1	cDC1	cDC1	Post-ART_1y vs Pre-HIV
chr1-160837082-160838278	0.328673693178303	2.28682880617124	0.147	0.03	1	cDC1	cDC1	Post-ART_1y vs Pre-HIV
chr4-89226613-89227302	0.328684903122149	1.93640903214082	0.118	0.03	1	cDC1	cDC1	Post-ART_1y vs Pre-HIV
chr16-1929093-1930456	0.328718734913666	-0.235703663088246	0.176	0.182	1	cDC1	cDC1	Post-ART_1y vs Pre-HIV
chr3-128168057-128169147	0.328724961848503	-0.422972596738571	0.029	0.03	1	cDC1	cDC1	Post-ART_1y vs Pre-HIV
chr2-181991159-181991874	0.328726934527728	-0.785330795670622	0.088	0.152	1	cDC1	cDC1	Post-ART_1y vs Pre-HIV
chr2-241110193-241111761	0.328777356662133	0.0174118169357746	0.059	0.061	1	cDC1	cDC1	Post-ART_1y vs Pre-HIV
chr11-59144131-59145878	0.328806510297794	0.741250858650704	0.088	0.061	1	cDC1	cDC1	Post-ART_1y vs Pre-HIV
chr19-49869030-49870244	0.328818388627164	0.269154184404365	0.5	0.424	1	cDC1	cDC1	Post-ART_1y vs Pre-HIV
chr11-107857899-107860153	0.32883134995881	1.95474724155965	0.118	0.03	1	cDC1	cDC1	Post-ART_1y vs Pre-HIV
chr11-57397392-57398128	0.328846497051842	1.98239219266081	0.118	0.03	1	cDC1	cDC1	Post-ART_1y vs Pre-HIV
chr5-133967670-133969263	0.328849631115455	0.588593840034976	0.353	0.212	1	cDC1	cDC1	Post-ART_1y vs Pre-HIV
chr22-42640558-42640880	0.328870707695053	-0.820673273459739	0.088	0.152	1	cDC1	cDC1	Post-ART_1y vs Pre-HIV
chr1-206703415-206704080	0.328878509263502	-0.719533143728693	0.029	0.03	1	cDC1	cDC1	Post-ART_1y vs Pre-HIV
chr5-124901961-124902834	0.328880748534414	-0.869368506235318	0.059	0.091	1	cDC1	cDC1	Post-ART_1y vs Pre-HIV
chr16-4306965-4308314	0.328897794147879	-0.253976539634898	0.353	0.364	1	cDC1	cDC1	Post-ART_1y vs Pre-HIV
chr10-61987535-61988429	0.328939657829127	1.0270515981095	0.176	0.091	1	cDC1	cDC1	Post-ART_1y vs Pre-HIV
chr6-116568745-116569236	0.328941765395604	1.55538193378316	0.088	0.03	1	cDC1	cDC1	Post-ART_1y vs Pre-HIV
chr7-130272899-130273821	0.328974212255064	-0.60949285157663	0.029	0.03	1	cDC1	cDC1	Post-ART_1y vs Pre-HIV
chr13-102772602-102774524	0.328980004324039	0.532084347646655	0.529	0.333	1	cDC1	cDC1	Post-ART_1y vs Pre-HIV
chr2-98568743-98569702	0.328986984754718	-1.03417232622474	0.029	0.061	1	cDC1	cDC1	Post-ART_1y vs Pre-HIV
chr20-62368910-62369210	0.328992759560959	1.63586455528589	0.088	0.03	1	cDC1	cDC1	Post-ART_1y vs Pre-HIV
chr3-197959521-197960855	0.328999081800998	-0.127632674215087	0.294	0.303	1	cDC1	cDC1	Post-ART_1y vs Pre-HIV
chr19-48203433-48204668	0.329021658959702	0.632287246930702	0.265	0.152	1	cDC1	cDC1	Post-ART_1y vs Pre-HIV
chr19-10430403-10432609	0.329036246798102	-0.316331949445248	0.265	0.333	1	cDC1	cDC1	Post-ART_1y vs Pre-HIV
chr11-61580382-61581785	0.329087739553912	0.831518569477969	0.235	0.121	1	cDC1	cDC1	Post-ART_1y vs Pre-HIV
chrY-21439941-21440935	0.329117519571351	-1.07397796508975	0.029	0.061	1	cDC1	cDC1	Post-ART_1y vs Pre-HIV
chr10-6916484-6917527	0.329153181528585	0.0874583150968524	0.088	0.061	1	cDC1	cDC1	Post-ART_1y vs Pre-HIV
chr3-179562363-179563792	0.329165015090957	0.496252872145165	0.588	0.394	1	cDC1	cDC1	Post-ART_1y vs Pre-HIV
chr13-110137698-110138961	0.329207088781033	0.899726279982029	0.235	0.121	1	cDC1	cDC1	Post-ART_1y vs Pre-HIV
chr7-117773207-117774219	0.329209680126579	1.73721633975979	0.118	0.03	1	cDC1	cDC1	Post-ART_1y vs Pre-HIV
chr3-153137422-153137980	0.329297798666432	1.29082525316764	0.147	0.061	1	cDC1	cDC1	Post-ART_1y vs Pre-HIV
chr2-172426817-172428455	0.329312684792773	0.654758754179631	0.176	0.091	1	cDC1	cDC1	Post-ART_1y vs Pre-HIV
chr2-66481021-66481579	0.32931928172306	0.500536864814597	0.088	0.061	1	cDC1	cDC1	Post-ART_1y vs Pre-HIV
chr1-24551589-24551805	0.32937490717598	-0.788088888113916	0.088	0.152	1	cDC1	cDC1	Post-ART_1y vs Pre-HIV
chr4-145097412-145099038	0.329388839763056	0.960698119951118	0.353	0.182	1	cDC1	cDC1	Post-ART_1y vs Pre-HIV
chr10-63236133-63236935	0.329393441023702	1.88037666093491	0.118	0.03	1	cDC1	cDC1	Post-ART_1y vs Pre-HIV
chr2-181677651-181678433	0.329435399238341	1.16481677527009	0.176	0.061	1	cDC1	cDC1	Post-ART_1y vs Pre-HIV
chr2-197286920-197287885	0.329450623404022	-1.02062539480772	0.059	0.091	1	cDC1	cDC1	Post-ART_1y vs Pre-HIV
chr12-121559998-121560984	0.329474811635641	0.794270821462352	0.235	0.121	1	cDC1	cDC1	Post-ART_1y vs Pre-HIV
chr14-75541936-75543509	0.329482484111674	-0.909621474163003	0.118	0.212	1	cDC1	cDC1	Post-ART_1y vs Pre-HIV
chr1-162530039-162531002	0.329501654935379	-0.363902567245101	0.176	0.212	1	cDC1	cDC1	Post-ART_1y vs Pre-HIV
chr2-102025105-102026077	0.329514875098452	-0.851376817510146	0.088	0.152	1	cDC1	cDC1	Post-ART_1y vs Pre-HIV
chr19-7148806-7149536	0.329524196739576	-1.16175957551009	0.029	0.061	1	cDC1	cDC1	Post-ART_1y vs Pre-HIV
chr7-75617376-75618338	0.329525475186278	1.16560493170049	0.353	0.152	1	cDC1	cDC1	Post-ART_1y vs Pre-HIV
chrX-107118020-107119234	0.32952694514297	1.67221180325256	0.118	0.03	1	cDC1	cDC1	Post-ART_1y vs Pre-HIV
chr10-110503651-110504680	0.32952971002678	0.703725592060423	0.294	0.212	1	cDC1	cDC1	Post-ART_1y vs Pre-HIV
chr1-192575260-192575982	0.329535634272818	-0.121189648894312	0.382	0.394	1	cDC1	cDC1	Post-ART_1y vs Pre-HIV
chr6-131914996-131915634	0.329535985043818	-1.09033481841507	0.029	0.061	1	cDC1	cDC1	Post-ART_1y vs Pre-HIV
chrX-50075550-50076266	0.329536542975798	-1.05735146257272	0.029	0.061	1	cDC1	cDC1	Post-ART_1y vs Pre-HIV
chr16-27456771-27457454	0.329542106775496	0.824998944060482	0.059	0.03	1	cDC1	cDC1	Post-ART_1y vs Pre-HIV
chr1-28642170-28644088	0.329548248553674	0.520032187683019	0.471	0.333	1	cDC1	cDC1	Post-ART_1y vs Pre-HIV
chr2-38763225-38763561	0.329571058876932	1.16117044833583	0.147	0.061	1	cDC1	cDC1	Post-ART_1y vs Pre-HIV
chr15-72236919-72237830	0.329576788083242	1.83955765564903	0.118	0.03	1	cDC1	cDC1	Post-ART_1y vs Pre-HIV
chr16-11596477-11598918	0.329611005733182	0.994011873566663	0.382	0.212	1	cDC1	cDC1	Post-ART_1y vs Pre-HIV
chr3-112817840-112818781	0.329611112545662	-0.660431848797242	0.059	0.091	1	cDC1	cDC1	Post-ART_1y vs Pre-HIV
chrX-110089602-110090312	0.329623153507947	-1.19943965482662	0.059	0.121	1	cDC1	cDC1	Post-ART_1y vs Pre-HIV
chr2-127386795-127388761	0.329636855048286	0.373201624487942	0.618	0.455	1	cDC1	cDC1	Post-ART_1y vs Pre-HIV
chr13-20494765-20496021	0.329649456589889	1.8415468234066	0.088	0.03	1	cDC1	cDC1	Post-ART_1y vs Pre-HIV
chrX-1504067-1504764	0.329663164094486	1.76079781506699	0.176	0.061	1	cDC1	cDC1	Post-ART_1y vs Pre-HIV
chr9-79623583-79624744	0.329700236320464	1.18040618596627	0.265	0.121	1	cDC1	cDC1	Post-ART_1y vs Pre-HIV
chr1-19240832-19241681	0.329729205115705	-0.869647622746113	0.029	0.061	1	cDC1	cDC1	Post-ART_1y vs Pre-HIV
chr12-1604752-1606358	0.329751073520627	-0.502777397928654	0.147	0.212	1	cDC1	cDC1	Post-ART_1y vs Pre-HIV
chr1-47333078-47334920	0.329773614837778	0.519840894370113	0.294	0.182	1	cDC1	cDC1	Post-ART_1y vs Pre-HIV
chr6-149246458-149247217	0.329786538591693	-0.621727831332444	0.176	0.242	1	cDC1	cDC1	Post-ART_1y vs Pre-HIV
chr20-48859276-48860160	0.329789432571156	0.810679753921532	0.059	0.03	1	cDC1	cDC1	Post-ART_1y vs Pre-HIV
chr17-67855150-67856211	0.329823559631223	-1.26729814738967	0.029	0.061	1	cDC1	cDC1	Post-ART_1y vs Pre-HIV
chr3-41711577-41712007	0.32985221505377	1.421451665804	0.088	0.03	1	cDC1	cDC1	Post-ART_1y vs Pre-HIV
chr12-92921737-92922249	0.329862630800913	-1.05605910098553	0.029	0.061	1	cDC1	cDC1	Post-ART_1y vs Pre-HIV
chr8-122786702-122787359	0.329895077240171	1.0973772412225	0.118	0.061	1	cDC1	cDC1	Post-ART_1y vs Pre-HIV
chr19-40280157-40280513	0.329913131337105	1.05417662642603	0.059	0.03	1	cDC1	cDC1	Post-ART_1y vs Pre-HIV
chr19-13098353-13098756	0.329918494945153	-0.151466824230737	0.088	0.091	1	cDC1	cDC1	Post-ART_1y vs Pre-HIV
chr17-29154516-29155867	0.329920976010087	-0.67092609856706	0.059	0.061	1	cDC1	cDC1	Post-ART_1y vs Pre-HIV
chr8-6928374-6929447	0.329922953402837	1.47912340567667	0.088	0.03	1	cDC1	cDC1	Post-ART_1y vs Pre-HIV
chrX-44542235-44543371	0.329923010385136	1.49513394522911	0.118	0.03	1	cDC1	cDC1	Post-ART_1y vs Pre-HIV
chr16-73032402-73033060	0.32992628069333	1.51482185769667	0.088	0.03	1	cDC1	cDC1	Post-ART_1y vs Pre-HIV
chrX-41921498-41924641	0.329928159170155	0.718806433039465	0.294	0.152	1	cDC1	cDC1	Post-ART_1y vs Pre-HIV
chr1-77059906-77060324	0.329932625471479	1.61177717044269	0.118	0.03	1	cDC1	cDC1	Post-ART_1y vs Pre-HIV
chr1-211513811-211514371	0.329948587459059	-0.741218415638467	0.059	0.091	1	cDC1	cDC1	Post-ART_1y vs Pre-HIV
chr11-14624982-14627169	0.329961124008978	1.755101028411	0.088	0.03	1	cDC1	cDC1	Post-ART_1y vs Pre-HIV
chr11-68383663-68384422	0.329974558478603	-0.886599412612186	0.029	0.061	1	cDC1	cDC1	Post-ART_1y vs Pre-HIV
chr3-138935766-138936581	0.32999650672866	-0.211980655587805	0.088	0.091	1	cDC1	cDC1	Post-ART_1y vs Pre-HIV
chr15-72199374-72200077	0.330020920550585	-1.50378067624044	0.029	0.061	1	cDC1	cDC1	Post-ART_1y vs Pre-HIV
chr1-203270862-203271323	0.330032466204212	2.02394980880599	0.118	0.03	1	cDC1	cDC1	Post-ART_1y vs Pre-HIV
chr7-26337251-26337643	0.330034724360709	-1.19059216801369	0.029	0.061	1	cDC1	cDC1	Post-ART_1y vs Pre-HIV
chr1-192538422-192539947	0.330042475330406	-1.18655189332333	0.059	0.121	1	cDC1	cDC1	Post-ART_1y vs Pre-HIV
chr17-16652680-16654100	0.330054440024507	1.02070588536648	0.235	0.091	1	cDC1	cDC1	Post-ART_1y vs Pre-HIV
chr6-138986599-138988695	0.33006956269559	0.611178101794943	0.353	0.242	1	cDC1	cDC1	Post-ART_1y vs Pre-HIV
chr2-136135881-136137245	0.330077828144242	-0.598340357916767	0.294	0.394	1	cDC1	cDC1	Post-ART_1y vs Pre-HIV
chr1-108664483-108664783	0.330094999560695	1.01954477358047	0.059	0.03	1	cDC1	cDC1	Post-ART_1y vs Pre-HIV
chr19-43574495-43576294	0.330116123530019	-0.00639177387143586	0.324	0.303	1	cDC1	cDC1	Post-ART_1y vs Pre-HIV
chr17-64061100-64061839	0.330135692998998	0.554463152751503	0.294	0.182	1	cDC1	cDC1	Post-ART_1y vs Pre-HIV
chrX-109732040-109733695	0.330141561603681	-0.0494511979161778	0.206	0.182	1	cDC1	cDC1	Post-ART_1y vs Pre-HIV
chr3-47227491-47228800	0.330146645663552	-0.568841019726453	0.088	0.121	1	cDC1	cDC1	Post-ART_1y vs Pre-HIV
chrX-134369554-134369908	0.330167713732396	-1.02591988186948	0.059	0.121	1	cDC1	cDC1	Post-ART_1y vs Pre-HIV
chr4-53376900-53378346	0.33019315451401	0.819194396997008	0.294	0.152	1	cDC1	cDC1	Post-ART_1y vs Pre-HIV
chr7-106246969-106248341	0.330221304113358	1.73531634356594	0.118	0.03	1	cDC1	cDC1	Post-ART_1y vs Pre-HIV
chr19-18879064-18880345	0.330229177910004	-0.599097229176832	0.059	0.091	1	cDC1	cDC1	Post-ART_1y vs Pre-HIV
chr6-12369433-12370291	0.330253536780271	-0.767332385367045	0.029	0.03	1	cDC1	cDC1	Post-ART_1y vs Pre-HIV
chr17-43673650-43674127	0.33027001689714	-1.26428555807879	0.029	0.061	1	cDC1	cDC1	Post-ART_1y vs Pre-HIV
chr9-105243715-105245800	0.330274335536577	-0.374448052014491	0.294	0.394	1	cDC1	cDC1	Post-ART_1y vs Pre-HIV
chr12-15910595-15911819	0.330304737277639	-0.911076720445116	0.118	0.212	1	cDC1	cDC1	Post-ART_1y vs Pre-HIV
chr3-195540522-195540776	0.330368206725487	-1.0614283075033	0.029	0.061	1	cDC1	cDC1	Post-ART_1y vs Pre-HIV
chr10-75110868-75112627	0.330382770632367	-0.0407421677892248	0.382	0.394	1	cDC1	cDC1	Post-ART_1y vs Pre-HIV
chr3-17151198-17152457	0.330407263570131	-0.833845285689317	0.029	0.03	1	cDC1	cDC1	Post-ART_1y vs Pre-HIV
chr12-94544361-94544908	0.330412222033561	-1.06885990236636	0.029	0.061	1	cDC1	cDC1	Post-ART_1y vs Pre-HIV
chr11-67081294-67082652	0.330421714304446	0.922099658411378	0.235	0.121	1	cDC1	cDC1	Post-ART_1y vs Pre-HIV
chr16-10856083-10856377	0.330423332400608	1.43389004582555	0.088	0.03	1	cDC1	cDC1	Post-ART_1y vs Pre-HIV
chr15-34342388-34343425	0.330444722692938	1.0818391556669	0.353	0.152	1	cDC1	cDC1	Post-ART_1y vs Pre-HIV
chr18-77147263-77147972	0.330494399889008	-1.33077617981096	0.059	0.121	1	cDC1	cDC1	Post-ART_1y vs Pre-HIV
chr15-74588358-74588982	0.330494635525073	-1.33439213833463	0.029	0.061	1	cDC1	cDC1	Post-ART_1y vs Pre-HIV
chr7-55533069-55534977	0.33050214745848	0.571615916990681	0.735	0.455	1	cDC1	cDC1	Post-ART_1y vs Pre-HIV
chr8-116851010-116851477	0.330652854858983	-1.08592961554344	0.029	0.061	1	cDC1	cDC1	Post-ART_1y vs Pre-HIV
chr14-61438571-61439723	0.330670853117097	1.04195674991321	0.206	0.091	1	cDC1	cDC1	Post-ART_1y vs Pre-HIV
chr12-130761517-130762294	0.330697876181967	-0.867677950760636	0.059	0.091	1	cDC1	cDC1	Post-ART_1y vs Pre-HIV
chr6-12132120-12132938	0.330703177029628	1.89055641748249	0.118	0.03	1	cDC1	cDC1	Post-ART_1y vs Pre-HIV
chr9-131530425-131531698	0.33072250665865	-0.0110305696035438	0.265	0.242	1	cDC1	cDC1	Post-ART_1y vs Pre-HIV
chr8-134888176-134888573	0.330736087505124	-0.788925114214872	0.088	0.152	1	cDC1	cDC1	Post-ART_1y vs Pre-HIV
chr20-31557183-31557657	0.330738858239576	-1.14502900797019	0.029	0.061	1	cDC1	cDC1	Post-ART_1y vs Pre-HIV
chr1-107873205-107873830	0.330774426861411	-0.585466546260043	0.059	0.091	1	cDC1	cDC1	Post-ART_1y vs Pre-HIV
chr9-134922391-134923206	0.330797425719891	1.41596116239389	0.088	0.03	1	cDC1	cDC1	Post-ART_1y vs Pre-HIV
chr2-29001456-29002305	0.330805946096825	1.51560936380366	0.088	0.03	1	cDC1	cDC1	Post-ART_1y vs Pre-HIV
chr1-239841323-239842079	0.330815811262703	2.08459890576473	0.118	0.03	1	cDC1	cDC1	Post-ART_1y vs Pre-HIV
chr4-112213085-112214999	0.330816804032869	1.61122542478742	0.118	0.03	1	cDC1	cDC1	Post-ART_1y vs Pre-HIV
chr2-64830892-64832073	0.33085466843003	-0.0706904870028784	0.029	0.03	1	cDC1	cDC1	Post-ART_1y vs Pre-HIV
chr6-31086794-31087890	0.330915056129579	1.67260969601777	0.088	0.03	1	cDC1	cDC1	Post-ART_1y vs Pre-HIV
chr1-36187438-36188561	0.330939581945925	0.76635661930433	0.206	0.091	1	cDC1	cDC1	Post-ART_1y vs Pre-HIV
chr9-92753909-92754688	0.330942440957658	-0.708921632670082	0.147	0.212	1	cDC1	cDC1	Post-ART_1y vs Pre-HIV
chr11-64631540-64632007	0.330975594433177	2.03382806423284	0.118	0.03	1	cDC1	cDC1	Post-ART_1y vs Pre-HIV
chr1-161398747-161400496	0.33097591794082	0.617368986013777	0.618	0.394	1	cDC1	cDC1	Post-ART_1y vs Pre-HIV
chr5-57600245-57600678	0.331018172158668	1.98122220420432	0.118	0.03	1	cDC1	cDC1	Post-ART_1y vs Pre-HIV
chr3-36894764-36895281	0.331026694470608	1.65304979661319	0.088	0.03	1	cDC1	cDC1	Post-ART_1y vs Pre-HIV
chr19-58407731-58409495	0.331029554973227	-0.0193980392939509	0.471	0.424	1	cDC1	cDC1	Post-ART_1y vs Pre-HIV
chr4-48194602-48195786	0.331038404353066	-0.639628646838648	0.088	0.121	1	cDC1	cDC1	Post-ART_1y vs Pre-HIV
chr16-31214401-31216333	0.33103919536214	1.32454254486717	0.147	0.061	1	cDC1	cDC1	Post-ART_1y vs Pre-HIV
chr11-57345466-57346015	0.331043431363827	-0.157428506541	0.059	0.061	1	cDC1	cDC1	Post-ART_1y vs Pre-HIV
chr19-49687506-49687814	0.331050745614675	-1.05800837815175	0.029	0.061	1	cDC1	cDC1	Post-ART_1y vs Pre-HIV
chr3-194067928-194068217	0.331079229598777	0.336643965843814	0.088	0.061	1	cDC1	cDC1	Post-ART_1y vs Pre-HIV
chr2-37317908-37318776	0.331105384947723	-0.0591975623054675	0.088	0.091	1	cDC1	cDC1	Post-ART_1y vs Pre-HIV
chr12-14272985-14274262	0.33111339109692	1.50495512419725	0.206	0.061	1	cDC1	cDC1	Post-ART_1y vs Pre-HIV
chr1-228108374-228110160	0.331133131059988	0.49912648816967	0.529	0.364	1	cDC1	cDC1	Post-ART_1y vs Pre-HIV
chr11-2901464-2902958	0.331142607770682	-0.146451433569063	0.353	0.303	1	cDC1	cDC1	Post-ART_1y vs Pre-HIV
chr20-1265834-1267046	0.331191684823284	-1.76423518032861	0.029	0.091	1	cDC1	cDC1	Post-ART_1y vs Pre-HIV
chr18-74400250-74400687	0.331201937218318	-1.05725147581063	0.029	0.061	1	cDC1	cDC1	Post-ART_1y vs Pre-HIV
chrX-130170645-130172440	0.331213850229304	1.08569645134053	0.206	0.091	1	cDC1	cDC1	Post-ART_1y vs Pre-HIV
chr8-55865455-55866333	0.331229956960984	-0.684478638723651	0.059	0.091	1	cDC1	cDC1	Post-ART_1y vs Pre-HIV
chr16-84631630-84632510	0.33125009045654	0.81574999604577	0.059	0.03	1	cDC1	cDC1	Post-ART_1y vs Pre-HIV
chr1-161738516-161739377	0.331255956572076	1.43459260408865	0.147	0.061	1	cDC1	cDC1	Post-ART_1y vs Pre-HIV
chr3-141320499-141321433	0.331258082822088	-1.1496552395279	0.029	0.061	1	cDC1	cDC1	Post-ART_1y vs Pre-HIV
chr2-24792426-24793874	0.331260801517538	-0.204206416142722	0.441	0.455	1	cDC1	cDC1	Post-ART_1y vs Pre-HIV
chr8-143557934-143559114	0.331283979367968	-1.0790867672326	0.147	0.242	1	cDC1	cDC1	Post-ART_1y vs Pre-HIV
chr12-124505950-124506983	0.33132379200846	1.39376676187351	0.265	0.091	1	cDC1	cDC1	Post-ART_1y vs Pre-HIV
chr15-70507614-70508388	0.331350371341954	0.123957279458043	0.265	0.242	1	cDC1	cDC1	Post-ART_1y vs Pre-HIV
chr14-54440652-54441838	0.331410706689712	-0.444982884761388	0.206	0.273	1	cDC1	cDC1	Post-ART_1y vs Pre-HIV
chr2-111642159-111643392	0.331415100014673	-0.817100366560515	0.088	0.152	1	cDC1	cDC1	Post-ART_1y vs Pre-HIV
chr2-230876942-230878535	0.331429310430887	1.91938665865042	0.118	0.03	1	cDC1	cDC1	Post-ART_1y vs Pre-HIV
chr12-106759838-106760585	0.331451044218109	1.60000041750486	0.088	0.03	1	cDC1	cDC1	Post-ART_1y vs Pre-HIV
chr9-21812789-21814198	0.331471910278721	-1.17143735587753	0.059	0.121	1	cDC1	cDC1	Post-ART_1y vs Pre-HIV
chrX-15939477-15940118	0.331481380463612	0.34971605916808	0.088	0.061	1	cDC1	cDC1	Post-ART_1y vs Pre-HIV
chr4-76001656-76002697	0.331486089497309	-1.01219878322092	0.059	0.121	1	cDC1	cDC1	Post-ART_1y vs Pre-HIV
chr16-29820147-29821627	0.331491980342484	0.53402015346853	0.265	0.182	1	cDC1	cDC1	Post-ART_1y vs Pre-HIV
chr14-31927320-31927770	0.331511048806204	0.867929505467699	0.059	0.03	1	cDC1	cDC1	Post-ART_1y vs Pre-HIV
chr5-180069352-180070256	0.331528436622523	1.85203679601659	0.088	0.03	1	cDC1	cDC1	Post-ART_1y vs Pre-HIV
chr7-101952515-101953870	0.331537304344392	0.36123385178131	0.206	0.152	1	cDC1	cDC1	Post-ART_1y vs Pre-HIV
chr10-58576861-58577764	0.331559379508489	-0.66867544120415	0.059	0.091	1	cDC1	cDC1	Post-ART_1y vs Pre-HIV
chr8-22366581-22368121	0.331574467389515	0.0509398271022519	0.206	0.182	1	cDC1	cDC1	Post-ART_1y vs Pre-HIV
chr5-172106526-172107268	0.331607848391825	1.3546794985226	0.059	0.03	1	cDC1	cDC1	Post-ART_1y vs Pre-HIV
chr11-119741130-119742922	0.33163371814916	-1.61781131099045	0.029	0.091	1	cDC1	cDC1	Post-ART_1y vs Pre-HIV
chr18-44725124-44726048	0.331652120361952	-0.458820620731913	0.088	0.152	1	cDC1	cDC1	Post-ART_1y vs Pre-HIV
chr1-147634492-147635996	0.331713372893987	1.60994226719053	0.088	0.03	1	cDC1	cDC1	Post-ART_1y vs Pre-HIV
chr5-34838439-34839566	0.331732905973125	-0.801705348954453	0.147	0.212	1	cDC1	cDC1	Post-ART_1y vs Pre-HIV
chr19-18387878-18388934	0.331883959564258	0.735935013018917	0.294	0.152	1	cDC1	cDC1	Post-ART_1y vs Pre-HIV
chr8-22895682-22896012	0.331888523754227	-1.07038965647527	0.029	0.061	1	cDC1	cDC1	Post-ART_1y vs Pre-HIV
chr1-1206374-1207130	0.331947123104554	-1.82407834767023	0.029	0.091	1	cDC1	cDC1	Post-ART_1y vs Pre-HIV
chr9-22240591-22240984	0.331954925951209	1.14552569088242	0.059	0.03	1	cDC1	cDC1	Post-ART_1y vs Pre-HIV
chr1-51550890-51551444	0.331984521732371	1.41944765948133	0.088	0.03	1	cDC1	cDC1	Post-ART_1y vs Pre-HIV
chrX-78103379-78105194	0.331995761534292	0.802351319049492	0.294	0.182	1	cDC1	cDC1	Post-ART_1y vs Pre-HIV
chr15-75835809-75837426	0.332008158630932	1.22241543179906	0.206	0.091	1	cDC1	cDC1	Post-ART_1y vs Pre-HIV
chr5-151556038-151557406	0.332042504468356	-0.260754741108948	0.235	0.273	1	cDC1	cDC1	Post-ART_1y vs Pre-HIV
chr19-34772354-34773455	0.332089455867608	-0.239324576593117	0.176	0.152	1	cDC1	cDC1	Post-ART_1y vs Pre-HIV
chr1-202197421-202198263	0.332117100043506	-0.825515659439852	0.029	0.03	1	cDC1	cDC1	Post-ART_1y vs Pre-HIV
chr5-10760024-10762813	0.332234896235757	0.810958622117561	0.382	0.212	1	cDC1	cDC1	Post-ART_1y vs Pre-HIV
chr8-56681817-56682790	0.332236941346797	-1.15028971529011	0.059	0.121	1	cDC1	cDC1	Post-ART_1y vs Pre-HIV
chr18-3493239-3494047	0.332305853225632	0.822960756860383	0.059	0.03	1	cDC1	cDC1	Post-ART_1y vs Pre-HIV
chr10-51273365-51273948	0.332307893646224	-0.728786317028699	0.059	0.091	1	cDC1	cDC1	Post-ART_1y vs Pre-HIV
chr10-79063061-79063299	0.332317477061176	2.08849436733262	0.118	0.03	1	cDC1	cDC1	Post-ART_1y vs Pre-HIV
chr6-73421744-73423023	0.332354683769194	0.0434382531588189	0.088	0.061	1	cDC1	cDC1	Post-ART_1y vs Pre-HIV
chr3-46447211-46448070	0.332383293795402	-0.035376690647716	0.088	0.091	1	cDC1	cDC1	Post-ART_1y vs Pre-HIV
chr11-102303400-102303815	0.332401977348879	-0.901956549227292	0.029	0.061	1	cDC1	cDC1	Post-ART_1y vs Pre-HIV
chr5-181188011-181192281	0.332412801677866	0.577844038024041	0.5	0.303	1	cDC1	cDC1	Post-ART_1y vs Pre-HIV
chr10-58512207-58513905	0.332430990350944	0.951136927269539	0.147	0.061	1	cDC1	cDC1	Post-ART_1y vs Pre-HIV
chr18-35809365-35810943	0.332459581985476	-1.15593946978746	0.088	0.182	1	cDC1	cDC1	Post-ART_1y vs Pre-HIV
chr5-145903244-145903443	0.3324788579098	-1.03111188379207	0.029	0.061	1	cDC1	cDC1	Post-ART_1y vs Pre-HIV
chr6-137165120-137166846	0.332495950661532	1.1638932381037	0.147	0.061	1	cDC1	cDC1	Post-ART_1y vs Pre-HIV
chrX-45753364-45754052	0.332496137884636	-0.390339748631927	0.059	0.061	1	cDC1	cDC1	Post-ART_1y vs Pre-HIV
chr5-134430269-134430468	0.332518635064806	0.914116325290401	0.059	0.03	1	cDC1	cDC1	Post-ART_1y vs Pre-HIV
chr6-45714149-45715070	0.332531479846685	0.753405521603159	0.118	0.061	1	cDC1	cDC1	Post-ART_1y vs Pre-HIV
chr11-35125916-35126865	0.3325340878597	1.89721449316925	0.118	0.03	1	cDC1	cDC1	Post-ART_1y vs Pre-HIV
chr19-45325790-45326561	0.332543738133431	1.62437169381167	0.088	0.03	1	cDC1	cDC1	Post-ART_1y vs Pre-HIV
chr13-40612794-40613941	0.332561554081876	-0.823358392230075	0.029	0.03	1	cDC1	cDC1	Post-ART_1y vs Pre-HIV
chr10-94383213-94383943	0.332562330518361	1.21644251545298	0.059	0.03	1	cDC1	cDC1	Post-ART_1y vs Pre-HIV
chr4-54001639-54002125	0.332577514874159	1.52193244674513	0.088	0.03	1	cDC1	cDC1	Post-ART_1y vs Pre-HIV
chr7-132318294-132319218	0.332581630374967	-0.458357749354076	0.088	0.121	1	cDC1	cDC1	Post-ART_1y vs Pre-HIV
chr6-151412603-151413387	0.332633866628267	1.84776443580569	0.118	0.03	1	cDC1	cDC1	Post-ART_1y vs Pre-HIV
chr2-84906732-84907526	0.332672733804341	1.63207922929959	0.147	0.03	1	cDC1	cDC1	Post-ART_1y vs Pre-HIV
chr10-48845443-48845985	0.332734184909293	-12.0965176814073	0	0.061	1	cDC1	cDC1	Post-ART_1y vs Pre-HIV
chr2-238100083-238100539	0.332734184931507	-11.7557603504296	0	0.061	1	cDC1	cDC1	Post-ART_1y vs Pre-HIV
chr11-119683895-119685053	0.332734184943238	-11.6165515092176	0	0.061	1	cDC1	cDC1	Post-ART_1y vs Pre-HIV
chr9-96146772-96147397	0.332734184961753	-11.4314527561706	0	0.061	1	cDC1	cDC1	Post-ART_1y vs Pre-HIV
chr19-31304699-31305652	0.332734184968201	-11.3744361917492	0	0.061	1	cDC1	cDC1	Post-ART_1y vs Pre-HIV
chr9-131393126-131395717	0.332774593194281	-0.521873794880732	0.235	0.273	1	cDC1	cDC1	Post-ART_1y vs Pre-HIV
chr15-85824077-85824755	0.332787693983029	0.997622200887519	0.176	0.091	1	cDC1	cDC1	Post-ART_1y vs Pre-HIV
chr19-9927101-9927941	0.332798814705649	0.953686811172891	0.382	0.182	1	cDC1	cDC1	Post-ART_1y vs Pre-HIV
chr6-36962725-36964408	0.332821467209552	-0.0705995476211938	0.235	0.242	1	cDC1	cDC1	Post-ART_1y vs Pre-HIV
chr11-126468002-126468623	0.332827712186672	-0.947663215930148	0.059	0.121	1	cDC1	cDC1	Post-ART_1y vs Pre-HIV
chr4-77197856-77198082	0.332840661334318	1.50458857281046	0.088	0.03	1	cDC1	cDC1	Post-ART_1y vs Pre-HIV
chr6-12923538-12923977	0.332885607155096	0.334911181501512	0.118	0.091	1	cDC1	cDC1	Post-ART_1y vs Pre-HIV
chr10-26430304-26431457	0.332894842952143	0.792648865340355	0.235	0.121	1	cDC1	cDC1	Post-ART_1y vs Pre-HIV
chr1-228499956-228501633	0.332931250548207	-0.261423295729101	0.088	0.091	1	cDC1	cDC1	Post-ART_1y vs Pre-HIV
chr18-58649638-58650633	0.332972505636904	-0.339713620798481	0.147	0.182	1	cDC1	cDC1	Post-ART_1y vs Pre-HIV
chr1-36122799-36123817	0.332997265434575	-0.13084908362415	0.206	0.212	1	cDC1	cDC1	Post-ART_1y vs Pre-HIV
chr19-16110664-16112185	0.33300228378181	0.651123288878971	0.618	0.455	1	cDC1	cDC1	Post-ART_1y vs Pre-HIV
chr2-201232041-201232578	0.333007123729138	1.29947683562606	0.206	0.061	1	cDC1	cDC1	Post-ART_1y vs Pre-HIV
chr10-62109330-62110299	0.333021082970293	1.20935147967538	0.147	0.061	1	cDC1	cDC1	Post-ART_1y vs Pre-HIV
chr11-75181161-75182202	0.333036899276645	0.947105003676483	0.088	0.03	1	cDC1	cDC1	Post-ART_1y vs Pre-HIV
chr2-156395995-156396499	0.333045397921881	1.49967083527543	0.176	0.061	1	cDC1	cDC1	Post-ART_1y vs Pre-HIV
chr11-9017312-9018344	0.333085737166644	-0.424821269378299	0.118	0.152	1	cDC1	cDC1	Post-ART_1y vs Pre-HIV
chr7-2781617-2782498	0.333109256838722	1.37973228514652	0.147	0.061	1	cDC1	cDC1	Post-ART_1y vs Pre-HIV
chr2-158456115-158458430	0.3331381638445	-0.377759350233358	0.265	0.333	1	cDC1	cDC1	Post-ART_1y vs Pre-HIV
chr12-109994374-109995024	0.333140659297814	1.63239150134909	0.088	0.03	1	cDC1	cDC1	Post-ART_1y vs Pre-HIV
chr18-12034352-12034850	0.333141826624697	1.50218635351095	0.088	0.03	1	cDC1	cDC1	Post-ART_1y vs Pre-HIV
chr17-39208713-39210332	0.333162053403198	0.592362247630687	0.059	0.03	1	cDC1	cDC1	Post-ART_1y vs Pre-HIV
chr13-25281501-25282102	0.333216399554032	-1.72674771246897	0.029	0.091	1	cDC1	cDC1	Post-ART_1y vs Pre-HIV
chr14-58199328-58201067	0.333220815568139	0.930515242184362	0.412	0.212	1	cDC1	cDC1	Post-ART_1y vs Pre-HIV
chr10-75612760-75613460	0.333249908648148	-0.864745868321187	0.088	0.152	1	cDC1	cDC1	Post-ART_1y vs Pre-HIV
chr16-20740863-20742121	0.333253429997406	0.386105094023926	0.441	0.303	1	cDC1	cDC1	Post-ART_1y vs Pre-HIV
chr5-124401875-124402428	0.333263764459542	-1.28812569869492	0.029	0.061	1	cDC1	cDC1	Post-ART_1y vs Pre-HIV
chr7-48514993-48515498	0.333286566505919	0.871069747719983	0.118	0.061	1	cDC1	cDC1	Post-ART_1y vs Pre-HIV
chr12-110647314-110648260	0.333295955587754	-1.26713158956452	0.029	0.061	1	cDC1	cDC1	Post-ART_1y vs Pre-HIV
chr6-37850318-37851224	0.333314635579146	-0.118161842330946	0.029	0.03	1	cDC1	cDC1	Post-ART_1y vs Pre-HIV
chr12-11584299-11584850	0.33332357019183	-1.271899813363	0.059	0.121	1	cDC1	cDC1	Post-ART_1y vs Pre-HIV
chr5-7849633-7851406	0.333327797103012	-1.01228820429298	0.059	0.091	1	cDC1	cDC1	Post-ART_1y vs Pre-HIV
chr11-68381450-68381932	0.333342933067985	1.57899587517888	0.088	0.03	1	cDC1	cDC1	Post-ART_1y vs Pre-HIV
chr20-22368054-22368731	0.333366512598562	0.930881834940076	0.118	0.061	1	cDC1	cDC1	Post-ART_1y vs Pre-HIV
chr17-64441830-64443267	0.333372354704284	0.938758583725111	0.088	0.03	1	cDC1	cDC1	Post-ART_1y vs Pre-HIV
chr6-139762258-139763071	0.333373219697476	-0.894264569494763	0.029	0.061	1	cDC1	cDC1	Post-ART_1y vs Pre-HIV
chr6-148557563-148558331	0.333377462557208	-1.69709092391258	0.029	0.091	1	cDC1	cDC1	Post-ART_1y vs Pre-HIV
chr12-93059764-93061173	0.333423848224711	-0.282705932970825	0.147	0.182	1	cDC1	cDC1	Post-ART_1y vs Pre-HIV
chr16-89986627-89986986	0.333429332285094	0.635128588857489	0.059	0.03	1	cDC1	cDC1	Post-ART_1y vs Pre-HIV
chr2-27753975-27755051	0.33344125353136	1.34841542231023	0.059	0.03	1	cDC1	cDC1	Post-ART_1y vs Pre-HIV
chr16-31265013-31266173	0.333469699347236	-0.853800354004281	0.176	0.273	1	cDC1	cDC1	Post-ART_1y vs Pre-HIV
chr11-119314976-119316276	0.333494849509077	-1.19279534434136	0.029	0.061	1	cDC1	cDC1	Post-ART_1y vs Pre-HIV
chr3-53018005-53018918	0.33352392443304	-1.30662980505764	0.029	0.061	1	cDC1	cDC1	Post-ART_1y vs Pre-HIV
chr2-131491185-131491603	0.333551618663669	1.54137732122791	0.118	0.03	1	cDC1	cDC1	Post-ART_1y vs Pre-HIV
chr17-57946279-57947342	0.333570643481322	-0.0504142364066411	0.294	0.303	1	cDC1	cDC1	Post-ART_1y vs Pre-HIV
chr2-98935876-98937266	0.33360335902634	-0.397693468307243	0.088	0.121	1	cDC1	cDC1	Post-ART_1y vs Pre-HIV
chr3-128242793-128243652	0.333657810165445	2.093873679084	0.147	0.03	1	cDC1	cDC1	Post-ART_1y vs Pre-HIV
chr16-48365349-48366891	0.333661780781246	0.583678611112312	0.324	0.182	1	cDC1	cDC1	Post-ART_1y vs Pre-HIV
chr20-37177998-37180303	0.333692558113826	0.481844239767876	0.5	0.333	1	cDC1	cDC1	Post-ART_1y vs Pre-HIV
chr9-100595423-100595937	0.333696733119717	-0.897160754461724	0.029	0.061	1	cDC1	cDC1	Post-ART_1y vs Pre-HIV
chr6-148682694-148683591	0.333704929299763	0.565939394117256	0.147	0.091	1	cDC1	cDC1	Post-ART_1y vs Pre-HIV
chr10-5025079-5025964	0.333725435346738	-0.763432608036927	0.059	0.091	1	cDC1	cDC1	Post-ART_1y vs Pre-HIV
chr16-27408482-27409047	0.333728600666401	-1.30587165606992	0.059	0.121	1	cDC1	cDC1	Post-ART_1y vs Pre-HIV
chr5-139652846-139653161	0.333735774526737	1.48446111631111	0.088	0.03	1	cDC1	cDC1	Post-ART_1y vs Pre-HIV
chr19-46787215-46788922	0.333738952623054	-0.31901154449989	0.382	0.394	1	cDC1	cDC1	Post-ART_1y vs Pre-HIV
chr22-17800493-17801149	0.333756061886957	-0.817721734275554	0.088	0.152	1	cDC1	cDC1	Post-ART_1y vs Pre-HIV
chr10-102713200-102715181	0.333768498887924	0.735776186592374	0.471	0.333	1	cDC1	cDC1	Post-ART_1y vs Pre-HIV
chr10-95655594-95657086	0.333851718564981	-0.374291053449151	0.206	0.242	1	cDC1	cDC1	Post-ART_1y vs Pre-HIV
chr17-46259671-46260752	0.333862128586462	-1.03115455295447	0.029	0.061	1	cDC1	cDC1	Post-ART_1y vs Pre-HIV
chr4-10075802-10076061	0.333863733995909	-0.583179355018156	0.029	0.03	1	cDC1	cDC1	Post-ART_1y vs Pre-HIV
chr12-53352258-53353125	0.333896899389679	-0.650662242997236	0.059	0.091	1	cDC1	cDC1	Post-ART_1y vs Pre-HIV
chr4-10245260-10246130	0.333906993865532	0.964873315002134	0.118	0.061	1	cDC1	cDC1	Post-ART_1y vs Pre-HIV
chr4-98932559-98932897	0.333916485224113	1.80907241826392	0.118	0.03	1	cDC1	cDC1	Post-ART_1y vs Pre-HIV
chr15-40108111-40109517	0.333929156522706	0.326789607390519	0.471	0.333	1	cDC1	cDC1	Post-ART_1y vs Pre-HIV
chr9-126859861-126861428	0.333951947135916	-0.610172751641423	0.176	0.242	1	cDC1	cDC1	Post-ART_1y vs Pre-HIV
chr1-66281896-66282785	0.333970490779547	1.26495675487005	0.324	0.121	1	cDC1	cDC1	Post-ART_1y vs Pre-HIV
chr8-124629329-124630571	0.334004001137009	-0.553946451647299	0.059	0.061	1	cDC1	cDC1	Post-ART_1y vs Pre-HIV
chr2-28995872-28996113	0.334052968842969	0.894887281557633	0.294	0.152	1	cDC1	cDC1	Post-ART_1y vs Pre-HIV
chr2-166375178-166376563	0.334053877048162	-0.603528056140179	0.206	0.303	1	cDC1	cDC1	Post-ART_1y vs Pre-HIV
chr3-9837988-9838522	0.334096646986599	-1.17288948694573	0.029	0.061	1	cDC1	cDC1	Post-ART_1y vs Pre-HIV
chr7-140312460-140312757	0.33410622217535	-1.23452993234191	0.029	0.061	1	cDC1	cDC1	Post-ART_1y vs Pre-HIV
chr17-58953845-58955024	0.334124306861401	1.65609085199289	0.088	0.03	1	cDC1	cDC1	Post-ART_1y vs Pre-HIV
chr1-51877650-51879699	0.334245917958581	0.367865768369453	0.441	0.303	1	cDC1	cDC1	Post-ART_1y vs Pre-HIV
chr1-154328206-154328957	0.334309302128382	-0.613411316923962	0.147	0.212	1	cDC1	cDC1	Post-ART_1y vs Pre-HIV
chr11-65013146-65014899	0.334314774092881	-0.439046621654299	0.353	0.424	1	cDC1	cDC1	Post-ART_1y vs Pre-HIV
chr10-80528018-80528574	0.334383581447534	-0.846388190696926	0.059	0.091	1	cDC1	cDC1	Post-ART_1y vs Pre-HIV
chr5-10731767-10733419	0.334390000305928	0.57764474018035	0.235	0.152	1	cDC1	cDC1	Post-ART_1y vs Pre-HIV
chr17-10114027-10115566	0.334390987279529	0.963181407048054	0.265	0.152	1	cDC1	cDC1	Post-ART_1y vs Pre-HIV
chr15-63436395-63437335	0.334404469747006	1.54605063671258	0.088	0.03	1	cDC1	cDC1	Post-ART_1y vs Pre-HIV
chr3-124619577-124621052	0.334407803827555	1.28616958369373	0.088	0.03	1	cDC1	cDC1	Post-ART_1y vs Pre-HIV
chr19-14439797-14440585	0.334420850800817	-0.234992469547519	0.176	0.182	1	cDC1	cDC1	Post-ART_1y vs Pre-HIV
chr14-102594529-102594834	0.334441521918544	0.692736366759147	0.118	0.061	1	cDC1	cDC1	Post-ART_1y vs Pre-HIV
chr3-149812215-149814233	0.334463795684981	0.740348097479987	0.294	0.182	1	cDC1	cDC1	Post-ART_1y vs Pre-HIV
chr14-89730352-89731727	0.334469056466925	1.11494877309659	0.206	0.091	1	cDC1	cDC1	Post-ART_1y vs Pre-HIV
chrX-129905364-129906625	0.334470186132599	-0.926453965885776	0.088	0.182	1	cDC1	cDC1	Post-ART_1y vs Pre-HIV
chr7-115475255-115475455	0.334508260458701	1.02983109720764	0.059	0.03	1	cDC1	cDC1	Post-ART_1y vs Pre-HIV
chr11-104163046-104164607	0.334511478318069	0.773995528176335	0.118	0.061	1	cDC1	cDC1	Post-ART_1y vs Pre-HIV
chr15-60916000-60917252	0.334561769932291	-0.806119185090595	0.029	0.061	1	cDC1	cDC1	Post-ART_1y vs Pre-HIV
chr5-32709690-32710282	0.334564672932213	-0.731089024927251	0.059	0.091	1	cDC1	cDC1	Post-ART_1y vs Pre-HIV
chr9-36102360-36103581	0.334588030948611	2.02032568350351	0.118	0.03	1	cDC1	cDC1	Post-ART_1y vs Pre-HIV
chr1-109619266-109621660	0.334602702686578	-0.0857505336668779	0.382	0.364	1	cDC1	cDC1	Post-ART_1y vs Pre-HIV
chr2-9342135-9342376	0.334630196388159	0.934279986268713	0.059	0.03	1	cDC1	cDC1	Post-ART_1y vs Pre-HIV
chr2-27408687-27410084	0.334687580385692	0.81652898944226	0.412	0.212	1	cDC1	cDC1	Post-ART_1y vs Pre-HIV
chr17-2827918-2828878	0.334688604469804	-0.347435877818181	0.059	0.061	1	cDC1	cDC1	Post-ART_1y vs Pre-HIV
chr17-40358096-40358782	0.334722140959465	-0.65118492843668	0.118	0.152	1	cDC1	cDC1	Post-ART_1y vs Pre-HIV
chr5-100852647-100853536	0.334785530251943	-0.397880609864779	0.147	0.182	1	cDC1	cDC1	Post-ART_1y vs Pre-HIV
chr16-46620248-46621870	0.334790248221741	-0.764716385056841	0.147	0.212	1	cDC1	cDC1	Post-ART_1y vs Pre-HIV
chr3-50324584-50324831	0.334818365069183	0.762244898485077	0.118	0.061	1	cDC1	cDC1	Post-ART_1y vs Pre-HIV
chr21-38751247-38752313	0.334828231803238	0.780634090102585	0.118	0.061	1	cDC1	cDC1	Post-ART_1y vs Pre-HIV
chr20-36572510-36575494	0.334843807298146	-0.321313457748967	0.441	0.485	1	cDC1	cDC1	Post-ART_1y vs Pre-HIV
chr22-46012781-46014443	0.334853712384111	-0.271785313366698	0.324	0.364	1	cDC1	cDC1	Post-ART_1y vs Pre-HIV
chr1-162069148-162070596	0.33485427783328	0.683301309557411	0.088	0.061	1	cDC1	cDC1	Post-ART_1y vs Pre-HIV
chr7-102278859-102280129	0.334866748109377	-0.823977497404368	0.088	0.121	1	cDC1	cDC1	Post-ART_1y vs Pre-HIV
chr17-30322899-30324268	0.334893384569813	-1.2333956749063	0.029	0.061	1	cDC1	cDC1	Post-ART_1y vs Pre-HIV
chr22-37632848-37634634	0.334952017948482	0.317969788897936	0.324	0.212	1	cDC1	cDC1	Post-ART_1y vs Pre-HIV
chr3-128684967-128685326	0.334958914799845	1.03891533759305	0.206	0.091	1	cDC1	cDC1	Post-ART_1y vs Pre-HIV
chr8-103373025-103373508	0.334963142764949	-1.23624197598512	0.029	0.061	1	cDC1	cDC1	Post-ART_1y vs Pre-HIV
chr1-153262396-153263068	0.334985231480283	1.24644176590112	0.147	0.061	1	cDC1	cDC1	Post-ART_1y vs Pre-HIV
chr8-27351628-27352266	0.334985977950728	-0.670448259607554	0.118	0.182	1	cDC1	cDC1	Post-ART_1y vs Pre-HIV
chr1-44826198-44827075	0.335015745688519	1.19868690214376	0.206	0.091	1	cDC1	cDC1	Post-ART_1y vs Pre-HIV
chrY-7289846-7291040	0.335031270228085	-0.339424266336561	0.059	0.061	1	cDC1	cDC1	Post-ART_1y vs Pre-HIV
chr17-28741186-28741863	0.335076066239171	-0.445288153809343	0.088	0.121	1	cDC1	cDC1	Post-ART_1y vs Pre-HIV
chr2-241335936-241336673	0.335078825225924	0.968941174022753	0.235	0.121	1	cDC1	cDC1	Post-ART_1y vs Pre-HIV
chr22-38655745-38657565	0.335092844814949	0.935688022565811	0.382	0.212	1	cDC1	cDC1	Post-ART_1y vs Pre-HIV
chrX-127571739-127572812	0.335103321696131	1.56969066725223	0.088	0.03	1	cDC1	cDC1	Post-ART_1y vs Pre-HIV
chr2-160096184-160096841	0.335105673904533	-0.520988233523371	0.147	0.182	1	cDC1	cDC1	Post-ART_1y vs Pre-HIV
chr12-49824620-49825663	0.33510656410978	-0.566925804432906	0.176	0.273	1	cDC1	cDC1	Post-ART_1y vs Pre-HIV
chr20-49053942-49054785	0.335122106331544	-1.40524662020858	0.029	0.061	1	cDC1	cDC1	Post-ART_1y vs Pre-HIV
chr2-191020033-191021366	0.335129601206943	0.917143383571126	0.353	0.182	1	cDC1	cDC1	Post-ART_1y vs Pre-HIV
chr15-44194314-44195758	0.335135199111135	-0.596921586136565	0.147	0.242	1	cDC1	cDC1	Post-ART_1y vs Pre-HIV
chr1-17128014-17128790	0.335136430582524	-0.817656336860612	0.059	0.121	1	cDC1	cDC1	Post-ART_1y vs Pre-HIV
chr22-37043725-37044404	0.335141544137199	1.80459111501522	0.118	0.03	1	cDC1	cDC1	Post-ART_1y vs Pre-HIV
chr14-22569829-22570746	0.33514593973939	0.00137724167585684	0.118	0.091	1	cDC1	cDC1	Post-ART_1y vs Pre-HIV
chr17-76556759-76558754	0.33514614859336	0.59988541068044	0.5	0.333	1	cDC1	cDC1	Post-ART_1y vs Pre-HIV
chr17-43338544-43339227	0.335174046903132	1.38646120707307	0.088	0.03	1	cDC1	cDC1	Post-ART_1y vs Pre-HIV
chr13-30407958-30409275	0.335176140630405	-0.547808299944981	0.147	0.212	1	cDC1	cDC1	Post-ART_1y vs Pre-HIV
chr3-120595704-120596796	0.33521617236498	0.524444607420906	0.471	0.333	1	cDC1	cDC1	Post-ART_1y vs Pre-HIV
chr3-37974145-37975334	0.335218559290267	-1.21313246135723	0.029	0.061	1	cDC1	cDC1	Post-ART_1y vs Pre-HIV
chr7-132580317-132581066	0.335259856091273	0.382297872771298	0.088	0.061	1	cDC1	cDC1	Post-ART_1y vs Pre-HIV
chr3-152381950-152382647	0.335267142570014	-0.230194447873291	0.088	0.091	1	cDC1	cDC1	Post-ART_1y vs Pre-HIV
chr20-3932593-3933659	0.335275261983183	1.59773931870778	0.088	0.03	1	cDC1	cDC1	Post-ART_1y vs Pre-HIV
chr17-29369602-29370455	0.335305044231805	1.60553799314133	0.176	0.061	1	cDC1	cDC1	Post-ART_1y vs Pre-HIV
chr8-58172335-58173410	0.335311113788848	0.799263064949553	0.265	0.152	1	cDC1	cDC1	Post-ART_1y vs Pre-HIV
chr14-100616877-100618746	0.335335529096314	-0.445533617157648	0.176	0.212	1	cDC1	cDC1	Post-ART_1y vs Pre-HIV
chr6-38701987-38703407	0.335352254619829	0.463651557978838	0.294	0.242	1	cDC1	cDC1	Post-ART_1y vs Pre-HIV
chr15-41543548-41544990	0.335357851021019	-0.143222704916307	0.206	0.182	1	cDC1	cDC1	Post-ART_1y vs Pre-HIV
chr16-79370151-79371173	0.335389112839239	-0.735576901879574	0.029	0.03	1	cDC1	cDC1	Post-ART_1y vs Pre-HIV
chr4-3040234-3042174	0.335393189361887	-0.174533308384245	0.265	0.242	1	cDC1	cDC1	Post-ART_1y vs Pre-HIV
chr8-26343743-26344212	0.335400955143853	-0.895990408167145	0.029	0.061	1	cDC1	cDC1	Post-ART_1y vs Pre-HIV
chr10-68300397-68301108	0.335416492154611	-1.50937236023401	0.029	0.061	1	cDC1	cDC1	Post-ART_1y vs Pre-HIV
chr20-36745362-36746555	0.335421492067366	-0.757483460707381	0.206	0.273	1	cDC1	cDC1	Post-ART_1y vs Pre-HIV
chr1-186511612-186512492	0.335426617951348	1.06159961582526	0.059	0.03	1	cDC1	cDC1	Post-ART_1y vs Pre-HIV
chr18-13221991-13222706	0.335448289048031	-1.02215284228034	0.029	0.061	1	cDC1	cDC1	Post-ART_1y vs Pre-HIV
chr11-65775427-65776604	0.335476748496263	-1.18874414989696	0.059	0.091	1	cDC1	cDC1	Post-ART_1y vs Pre-HIV
chr1-152459640-152460576	0.335491733630582	1.08448392971808	0.147	0.061	1	cDC1	cDC1	Post-ART_1y vs Pre-HIV
chr1-9653371-9655646	0.335505548149413	0.845567338621269	0.294	0.152	1	cDC1	cDC1	Post-ART_1y vs Pre-HIV
chr11-112248180-112248460	0.33551157261469	1.30300321451607	0.147	0.061	1	cDC1	cDC1	Post-ART_1y vs Pre-HIV
chr10-124718920-124719752	0.335538285345505	1.00727718205816	0.294	0.121	1	cDC1	cDC1	Post-ART_1y vs Pre-HIV
chr9-69758860-69760464	0.33556259798978	-1.3082048592679	0.118	0.212	1	cDC1	cDC1	Post-ART_1y vs Pre-HIV
chr6-35494059-35494514	0.335574337820127	0.7791554748221	0.088	0.061	1	cDC1	cDC1	Post-ART_1y vs Pre-HIV
chr3-179652141-179654485	0.33557461908906	-0.0980845397716602	0.324	0.333	1	cDC1	cDC1	Post-ART_1y vs Pre-HIV
chr16-68447780-68449655	0.335584759737102	-0.0251936949215135	0.441	0.394	1	cDC1	cDC1	Post-ART_1y vs Pre-HIV
chr1-2627847-2629371	0.335598136249553	-1.1968280742667	0.029	0.061	1	cDC1	cDC1	Post-ART_1y vs Pre-HIV
chr3-5037466-5039119	0.335602046786999	-0.734278727669013	0.029	0.03	1	cDC1	cDC1	Post-ART_1y vs Pre-HIV
chr2-19349982-19350660	0.335604047685895	-0.116728020392918	0.118	0.121	1	cDC1	cDC1	Post-ART_1y vs Pre-HIV
chr16-66616297-66616810	0.335651256259833	-1.54740938689901	0.029	0.091	1	cDC1	cDC1	Post-ART_1y vs Pre-HIV
chr5-140182461-140183426	0.335655331819939	1.82613778283401	0.118	0.03	1	cDC1	cDC1	Post-ART_1y vs Pre-HIV
chr14-105201463-105202194	0.335689656880441	-0.503670577070498	0.118	0.152	1	cDC1	cDC1	Post-ART_1y vs Pre-HIV
chr7-105841880-105842517	0.335715422628736	-1.15178471519934	0.029	0.061	1	cDC1	cDC1	Post-ART_1y vs Pre-HIV
chr19-53466963-53468426	0.335717962258115	0.850084194164242	0.235	0.121	1	cDC1	cDC1	Post-ART_1y vs Pre-HIV
chr10-72215095-72216536	0.335784840397814	-0.568817206028803	0.265	0.303	1	cDC1	cDC1	Post-ART_1y vs Pre-HIV
chr12-40168058-40169243	0.335800847728485	1.2965303233106	0.147	0.061	1	cDC1	cDC1	Post-ART_1y vs Pre-HIV
chr3-53613069-53613879	0.335818233054753	0.96006428921762	0.235	0.121	1	cDC1	cDC1	Post-ART_1y vs Pre-HIV
chr19-55647222-55648881	0.335821153445589	-0.731935950426849	0.118	0.182	1	cDC1	cDC1	Post-ART_1y vs Pre-HIV
chr5-173618790-173619228	0.335835304272002	-1.0057856356775	0.059	0.091	1	cDC1	cDC1	Post-ART_1y vs Pre-HIV
chr19-51122377-51123838	0.335842327907254	-0.428583396294772	0.088	0.091	1	cDC1	cDC1	Post-ART_1y vs Pre-HIV
chr7-140232849-140233334	0.33585411785899	-1.01009827507696	0.029	0.061	1	cDC1	cDC1	Post-ART_1y vs Pre-HIV
chr8-24153965-24154515	0.33585601313318	0.848137829490765	0.059	0.03	1	cDC1	cDC1	Post-ART_1y vs Pre-HIV
chr12-113421784-113422801	0.335888150934669	-0.864709872947434	0.118	0.182	1	cDC1	cDC1	Post-ART_1y vs Pre-HIV
chr20-652071-653922	0.335913495077046	-0.00523561325867483	0.265	0.242	1	cDC1	cDC1	Post-ART_1y vs Pre-HIV
chr18-3177512-3178508	0.335931472848737	0.696361185468862	0.353	0.212	1	cDC1	cDC1	Post-ART_1y vs Pre-HIV
chr2-230318215-230319780	0.335968635711253	-0.47634222634499	0.147	0.212	1	cDC1	cDC1	Post-ART_1y vs Pre-HIV
chr4-25928335-25929367	0.336029212494335	1.01371207830146	0.176	0.091	1	cDC1	cDC1	Post-ART_1y vs Pre-HIV
chr22-49930795-49931382	0.336098186549804	0.861429804223198	0.176	0.091	1	cDC1	cDC1	Post-ART_1y vs Pre-HIV
chr16-89166953-89167775	0.33610894732148	0.75161011144325	0.235	0.121	1	cDC1	cDC1	Post-ART_1y vs Pre-HIV
chr1-160100851-160101382	0.336155648482917	-0.728631708844469	0.059	0.091	1	cDC1	cDC1	Post-ART_1y vs Pre-HIV
chr4-47499477-47500098	0.336180449203527	-1.43309345192632	0.029	0.091	1	cDC1	cDC1	Post-ART_1y vs Pre-HIV
chr17-35895753-35896688	0.336204515525979	1.07177008430323	0.265	0.121	1	cDC1	cDC1	Post-ART_1y vs Pre-HIV
chr14-23285179-23287241	0.336235544951233	-0.342854780966558	0.382	0.394	1	cDC1	cDC1	Post-ART_1y vs Pre-HIV
chr1-155527364-155528169	0.336244331839547	0.245819171763163	0.118	0.091	1	cDC1	cDC1	Post-ART_1y vs Pre-HIV
chr10-87093854-87095883	0.336285789196428	0.0861580844245946	0.471	0.424	1	cDC1	cDC1	Post-ART_1y vs Pre-HIV
chr11-48054211-48054878	0.336295664366225	1.85167376584449	0.118	0.03	1	cDC1	cDC1	Post-ART_1y vs Pre-HIV
chr12-47989931-47990852	0.336298656712351	1.70601038241801	0.118	0.03	1	cDC1	cDC1	Post-ART_1y vs Pre-HIV
chr7-50415780-50417301	0.336302610633812	1.24818538409033	0.147	0.061	1	cDC1	cDC1	Post-ART_1y vs Pre-HIV
chr2-136381799-136382749	0.336353745504017	-0.713026697147929	0.176	0.242	1	cDC1	cDC1	Post-ART_1y vs Pre-HIV
chr21-45820282-45820921	0.336366263565168	-1.05199673386099	0.029	0.061	1	cDC1	cDC1	Post-ART_1y vs Pre-HIV
chr18-75307251-75308224	0.336379484070687	-0.761889570984619	0.059	0.091	1	cDC1	cDC1	Post-ART_1y vs Pre-HIV
chr2-66574548-66575089	0.336435782960174	-0.968582453894258	0.029	0.061	1	cDC1	cDC1	Post-ART_1y vs Pre-HIV
chr9-113187467-113188722	0.336448102148765	-1.85646869772715	0.029	0.091	1	cDC1	cDC1	Post-ART_1y vs Pre-HIV
chr1-159938081-159938638	0.336502831879291	-1.67098644680927	0.029	0.091	1	cDC1	cDC1	Post-ART_1y vs Pre-HIV
chr20-35277091-35278425	0.336511329340004	0.550731574413158	0.353	0.242	1	cDC1	cDC1	Post-ART_1y vs Pre-HIV
chr8-58594390-58596409	0.336526981747525	-0.689763912940011	0.176	0.242	1	cDC1	cDC1	Post-ART_1y vs Pre-HIV
chr2-96343664-96344422	0.336543926146722	-0.532944162350247	0.176	0.242	1	cDC1	cDC1	Post-ART_1y vs Pre-HIV
chr12-110449268-110450757	0.336552142707995	0.63753404829516	0.471	0.333	1	cDC1	cDC1	Post-ART_1y vs Pre-HIV
chr12-90253012-90254183	0.336561696533399	-0.574177599348674	0.059	0.091	1	cDC1	cDC1	Post-ART_1y vs Pre-HIV
chr16-24034831-24035803	0.33657769019863	-1.05439660162748	0.029	0.061	1	cDC1	cDC1	Post-ART_1y vs Pre-HIV
chr2-135051609-135053496	0.336601190151167	-0.444088030950682	0.206	0.303	1	cDC1	cDC1	Post-ART_1y vs Pre-HIV
chr9-133147389-133149840	0.336604200641151	-0.231785564154965	0.382	0.455	1	cDC1	cDC1	Post-ART_1y vs Pre-HIV
chr12-49945205-49946387	0.336609392183881	-1.25573031128366	0.059	0.121	1	cDC1	cDC1	Post-ART_1y vs Pre-HIV
chr1-3032563-3033653	0.336613234277534	-10.3550732551673	0	0.03	1	cDC1	cDC1	Post-ART_1y vs Pre-HIV
chr1-4724598-4725008	0.336613234277534	-10.9654506259052	0	0.03	1	cDC1	cDC1	Post-ART_1y vs Pre-HIV
chr1-6419483-6420310	0.336613234277534	-10.3060464714784	0	0.03	1	cDC1	cDC1	Post-ART_1y vs Pre-HIV
chr1-6589155-6589426	0.336613234277534	-10.6926254867077	0	0.03	1	cDC1	cDC1	Post-ART_1y vs Pre-HIV
chr1-6752993-6753931	0.336613234277534	-10.5091632277032	0	0.03	1	cDC1	cDC1	Post-ART_1y vs Pre-HIV
chr1-9318007-9318241	0.336613234277534	-10.8918990100182	0	0.03	1	cDC1	cDC1	Post-ART_1y vs Pre-HIV
chr1-12029604-12029810	0.336613234277534	-10.9463273810621	0	0.03	1	cDC1	cDC1	Post-ART_1y vs Pre-HIV
chr1-13728157-13728464	0.336613234277534	-10.7205917335977	0	0.03	1	cDC1	cDC1	Post-ART_1y vs Pre-HIV
chr1-21090464-21092093	0.336613234277534	-10.0114120577344	0	0.03	1	cDC1	cDC1	Post-ART_1y vs Pre-HIV
chr1-21302652-21303009	0.336613234277534	-10.5579061529217	0	0.03	1	cDC1	cDC1	Post-ART_1y vs Pre-HIV
chr1-21574741-21575033	0.336613234277534	-10.9885166808018	0	0.03	1	cDC1	cDC1	Post-ART_1y vs Pre-HIV
chr1-27671164-27671465	0.336613234277534	-10.4108008651681	0	0.03	1	cDC1	cDC1	Post-ART_1y vs Pre-HIV
chr1-31869199-31869833	0.336613234277534	-10.7100928931837	0	0.03	1	cDC1	cDC1	Post-ART_1y vs Pre-HIV
chr1-35161925-35162725	0.336613234277534	-10.5304660493679	0	0.03	1	cDC1	cDC1	Post-ART_1y vs Pre-HIV
chr1-37739244-37739555	0.336613234277534	-11.0220614703868	0	0.03	1	cDC1	cDC1	Post-ART_1y vs Pre-HIV
chr1-39653224-39653880	0.336613234277534	-10.1988311072676	0	0.03	1	cDC1	cDC1	Post-ART_1y vs Pre-HIV
chr1-40172577-40172808	0.336613234277534	-10.8772664300986	0	0.03	1	cDC1	cDC1	Post-ART_1y vs Pre-HIV
chr1-42150740-42151027	0.336613234277534	-11.0060156642387	0	0.03	1	cDC1	cDC1	Post-ART_1y vs Pre-HIV
chr1-42941756-42942051	0.336613234277534	-10.4245635854884	0	0.03	1	cDC1	cDC1	Post-ART_1y vs Pre-HIV
chr1-56570926-56571229	0.336613234277534	-11.0099305851208	0	0.03	1	cDC1	cDC1	Post-ART_1y vs Pre-HIV
chr1-59220134-59220696	0.336613234277534	-10.8280372905171	0	0.03	1	cDC1	cDC1	Post-ART_1y vs Pre-HIV
chr1-86865871-86866605	0.336613234277534	-10.5012671825476	0	0.03	1	cDC1	cDC1	Post-ART_1y vs Pre-HIV
chr1-89570321-89570522	0.336613234277534	-11.0777431599645	0	0.03	1	cDC1	cDC1	Post-ART_1y vs Pre-HIV
chr1-97163621-97164612	0.336613234277534	-10.4330558774231	0	0.03	1	cDC1	cDC1	Post-ART_1y vs Pre-HIV
chr1-113542224-113542571	0.336613234277534	-11.0152485962144	0	0.03	1	cDC1	cDC1	Post-ART_1y vs Pre-HIV
chr1-116402237-116402553	0.336613234277534	-10.6977657316142	0	0.03	1	cDC1	cDC1	Post-ART_1y vs Pre-HIV
chr1-119367469-119367785	0.336613234277534	-10.9463273810621	0	0.03	1	cDC1	cDC1	Post-ART_1y vs Pre-HIV
chr1-145773464-145773717	0.336613234277534	-10.9333403285166	0	0.03	1	cDC1	cDC1	Post-ART_1y vs Pre-HIV
chr1-149848458-149850349	0.336613234277534	-10.03691547681	0	0.03	1	cDC1	cDC1	Post-ART_1y vs Pre-HIV
chr1-150889377-150890399	0.336613234277534	-10.4444609351885	0	0.03	1	cDC1	cDC1	Post-ART_1y vs Pre-HIV
chr1-151884530-151884744	0.336613234277534	-10.982550943741	0	0.03	1	cDC1	cDC1	Post-ART_1y vs Pre-HIV
chr1-153904499-153904767	0.336613234277534	-10.7848925690802	0	0.03	1	cDC1	cDC1	Post-ART_1y vs Pre-HIV
chr1-154432467-154433798	0.336613234277534	-9.96764150085687	0	0.03	1	cDC1	cDC1	Post-ART_1y vs Pre-HIV
chr1-156677882-156678410	0.336613234277534	-10.5622092569563	0	0.03	1	cDC1	cDC1	Post-ART_1y vs Pre-HIV
chr1-157704725-157705234	0.336613234277534	-10.6143945209094	0	0.03	1	cDC1	cDC1	Post-ART_1y vs Pre-HIV
chr1-160674428-160674795	0.336613234277534	-10.6512010824274	0	0.03	1	cDC1	cDC1	Post-ART_1y vs Pre-HIV
chr1-160750313-160750824	0.336613234277534	-10.5993083444858	0	0.03	1	cDC1	cDC1	Post-ART_1y vs Pre-HIV
chr1-172357850-172359324	0.336613234277534	-9.85745693698116	0	0.03	1	cDC1	cDC1	Post-ART_1y vs Pre-HIV
chr1-173404046-173404371	0.336613234277534	-10.9732883977798	0	0.03	1	cDC1	cDC1	Post-ART_1y vs Pre-HIV
chr1-175743060-175743891	0.336613234277534	-10.7487543927513	0	0.03	1	cDC1	cDC1	Post-ART_1y vs Pre-HIV
chr1-181070544-181070790	0.336613234277534	-10.9996246442407	0	0.03	1	cDC1	cDC1	Post-ART_1y vs Pre-HIV
chr1-183033133-183033677	0.336613234277534	-10.6947572107313	0	0.03	1	cDC1	cDC1	Post-ART_1y vs Pre-HIV
chr1-184160130-184160765	0.336613234277534	-10.3357809167912	0	0.03	1	cDC1	cDC1	Post-ART_1y vs Pre-HIV
chr1-185398654-185398895	0.336613234277534	-11.0467583746302	0	0.03	1	cDC1	cDC1	Post-ART_1y vs Pre-HIV
chr1-185559596-185560468	0.336613234277534	-9.84406320071368	0	0.03	1	cDC1	cDC1	Post-ART_1y vs Pre-HIV
chr1-186110307-186110969	0.336613234277534	-10.9209633324392	0	0.03	1	cDC1	cDC1	Post-ART_1y vs Pre-HIV
chr1-193217019-193217810	0.336613234277534	-10.7078561372837	0	0.03	1	cDC1	cDC1	Post-ART_1y vs Pre-HIV
chr1-199867300-199867981	0.336613234277534	-10.553372671668	0	0.03	1	cDC1	cDC1	Post-ART_1y vs Pre-HIV
chr1-200872727-200874166	0.336613234277534	-10.0597197457175	0	0.03	1	cDC1	cDC1	Post-ART_1y vs Pre-HIV
chr1-205396841-205397430	0.336613234277534	-10.369317159029	0	0.03	1	cDC1	cDC1	Post-ART_1y vs Pre-HIV
chr1-206036712-206036999	0.336613234277534	-10.825391447751	0	0.03	1	cDC1	cDC1	Post-ART_1y vs Pre-HIV
chr1-206128049-206128691	0.336613234277534	-10.7492632576064	0	0.03	1	cDC1	cDC1	Post-ART_1y vs Pre-HIV
chr1-206970530-206971383	0.336613234277534	-10.307855612162	0	0.03	1	cDC1	cDC1	Post-ART_1y vs Pre-HIV
chr1-207470618-207471317	0.336613234277534	-10.5833188231898	0	0.03	1	cDC1	cDC1	Post-ART_1y vs Pre-HIV
chr1-218486053-218486302	0.336613234277534	-11.0348232144475	0	0.03	1	cDC1	cDC1	Post-ART_1y vs Pre-HIV
chr1-220990395-220990766	0.336613234277534	-10.7708959970156	0	0.03	1	cDC1	cDC1	Post-ART_1y vs Pre-HIV
chr1-226682741-226683228	0.336613234277534	-10.2228446079852	0	0.03	1	cDC1	cDC1	Post-ART_1y vs Pre-HIV
chr1-226696778-226698060	0.336613234277534	-10.1011807268333	0	0.03	1	cDC1	cDC1	Post-ART_1y vs Pre-HIV
chr1-226937905-226938265	0.336613234277534	-10.5559156746442	0	0.03	1	cDC1	cDC1	Post-ART_1y vs Pre-HIV
chr1-229874857-229875134	0.336613234277534	-11.0675148120349	0	0.03	1	cDC1	cDC1	Post-ART_1y vs Pre-HIV
chr1-235291544-235292290	0.336613234277534	-10.5584769060943	0	0.03	1	cDC1	cDC1	Post-ART_1y vs Pre-HIV
chr1-246113538-246113976	0.336613234277534	-10.7877725551364	0	0.03	1	cDC1	cDC1	Post-ART_1y vs Pre-HIV
chr1-248924543-248925553	0.336613234277534	-9.76187128398303	0	0.03	1	cDC1	cDC1	Post-ART_1y vs Pre-HIV
chr2-735827-736152	0.336613234277534	-11.1701883059964	0	0.03	1	cDC1	cDC1	Post-ART_1y vs Pre-HIV
chr2-3203866-3204390	0.336613234277534	-10.886115347874	0	0.03	1	cDC1	cDC1	Post-ART_1y vs Pre-HIV
chr2-7611128-7611502	0.336613234277534	-10.9012434009892	0	0.03	1	cDC1	cDC1	Post-ART_1y vs Pre-HIV
chr2-12081097-12082046	0.336613234277534	-10.613557310275	0	0.03	1	cDC1	cDC1	Post-ART_1y vs Pre-HIV
chr2-12613084-12613383	0.336613234277534	-10.8465679334475	0	0.03	1	cDC1	cDC1	Post-ART_1y vs Pre-HIV
chr2-18903825-18904083	0.336613234277534	-11.0392301916117	0	0.03	1	cDC1	cDC1	Post-ART_1y vs Pre-HIV
chr2-26327093-26327863	0.336613234277534	-10.7118937836128	0	0.03	1	cDC1	cDC1	Post-ART_1y vs Pre-HIV
chr2-28286412-28286941	0.336613234277534	-10.8201716618934	0	0.03	1	cDC1	cDC1	Post-ART_1y vs Pre-HIV
chr2-33496714-33497612	0.336613234277534	-10.1169164382792	0	0.03	1	cDC1	cDC1	Post-ART_1y vs Pre-HIV
chr2-33619142-33619519	0.336613234277534	-11.0319290332088	0	0.03	1	cDC1	cDC1	Post-ART_1y vs Pre-HIV
chr2-37582946-37583146	0.336613234277534	-10.5781479522943	0	0.03	1	cDC1	cDC1	Post-ART_1y vs Pre-HIV
chr2-38805914-38807034	0.336613234277534	-10.48595813904	0	0.03	1	cDC1	cDC1	Post-ART_1y vs Pre-HIV
chr2-45575748-45576220	0.336613234277534	-10.6308828592217	0	0.03	1	cDC1	cDC1	Post-ART_1y vs Pre-HIV
chr2-45578296-45578798	0.336613234277534	-10.3304943690326	0	0.03	1	cDC1	cDC1	Post-ART_1y vs Pre-HIV
chr2-45699119-45699695	0.336613234277534	-10.6871485023286	0	0.03	1	cDC1	cDC1	Post-ART_1y vs Pre-HIV
chr2-46776700-46777043	0.336613234277534	-10.7056350978835	0	0.03	1	cDC1	cDC1	Post-ART_1y vs Pre-HIV
chr2-54657614-54657936	0.336613234277534	-10.5784500183635	0	0.03	1	cDC1	cDC1	Post-ART_1y vs Pre-HIV
chr2-55595013-55595212	0.336613234277534	-10.9504567423593	0	0.03	1	cDC1	cDC1	Post-ART_1y vs Pre-HIV
chr2-59850594-59850838	0.336613234277534	-11.1154945907198	0	0.03	1	cDC1	cDC1	Post-ART_1y vs Pre-HIV
chr2-60865389-60865661	0.336613234277534	-10.8227697334357	0	0.03	1	cDC1	cDC1	Post-ART_1y vs Pre-HIV
chr2-61463812-61464863	0.336613234277534	-10.2866239196387	0	0.03	1	cDC1	cDC1	Post-ART_1y vs Pre-HIV
chr2-64060933-64061711	0.336613234277534	-10.6732493433843	0	0.03	1	cDC1	cDC1	Post-ART_1y vs Pre-HIV
chr2-64089692-64089952	0.336613234277534	-10.9038488129645	0	0.03	1	cDC1	cDC1	Post-ART_1y vs Pre-HIV
chr2-64582099-64582413	0.336613234277534	-10.9029775473114	0	0.03	1	cDC1	cDC1	Post-ART_1y vs Pre-HIV
chr2-65027715-65028134	0.336613234277534	-10.5599077996739	0	0.03	1	cDC1	cDC1	Post-ART_1y vs Pre-HIV
chr2-70133547-70133936	0.336613234277534	-10.1313965886128	0	0.03	1	cDC1	cDC1	Post-ART_1y vs Pre-HIV
chr2-72890891-72891625	0.336613234277534	-10.29431958399	0	0.03	1	cDC1	cDC1	Post-ART_1y vs Pre-HIV
chr2-73699937-73700404	0.336613234277534	-10.7114425956454	0	0.03	1	cDC1	cDC1	Post-ART_1y vs Pre-HIV
chr2-85747911-85748435	0.336613234277534	-10.4935346825306	0	0.03	1	cDC1	cDC1	Post-ART_1y vs Pre-HIV
chr2-86747817-86748315	0.336613234277534	-10.5382114268715	0	0.03	1	cDC1	cDC1	Post-ART_1y vs Pre-HIV
chr2-105777609-105777954	0.336613234277534	-10.4930566553074	0	0.03	1	cDC1	cDC1	Post-ART_1y vs Pre-HIV
chr2-110707367-110707944	0.336613234277534	-10.6201428204066	0	0.03	1	cDC1	cDC1	Post-ART_1y vs Pre-HIV
chr2-110881956-110882230	0.336613234277534	-11.042213359246	0	0.03	1	cDC1	cDC1	Post-ART_1y vs Pre-HIV
chr2-111071312-111072044	0.336613234277534	-10.5616324954295	0	0.03	1	cDC1	cDC1	Post-ART_1y vs Pre-HIV
chr2-117917106-117917305	0.336613234277534	-10.9256555530761	0	0.03	1	cDC1	cDC1	Post-ART_1y vs Pre-HIV
chr2-119310729-119311206	0.336613234277534	-10.7091962887892	0	0.03	1	cDC1	cDC1	Post-ART_1y vs Pre-HIV
chr2-130874547-130874810	0.336613234277534	-10.8395632673691	0	0.03	1	cDC1	cDC1	Post-ART_1y vs Pre-HIV
chr2-134178259-134178636	0.336613234277534	-10.7324180167155	0	0.03	1	cDC1	cDC1	Post-ART_1y vs Pre-HIV
chr2-134261588-134263132	0.336613234277534	-10.2158924763394	0	0.03	1	cDC1	cDC1	Post-ART_1y vs Pre-HIV
chr2-136233328-136233635	0.336613234277534	-10.6720511029333	0	0.03	1	cDC1	cDC1	Post-ART_1y vs Pre-HIV
chr2-148592622-148593149	0.336613234277534	-10.7948010376334	0	0.03	1	cDC1	cDC1	Post-ART_1y vs Pre-HIV
chr2-148726055-148726557	0.336613234277534	-10.650080582279	0	0.03	1	cDC1	cDC1	Post-ART_1y vs Pre-HIV
chr2-151423613-151424309	0.336613234277534	-10.2479011266828	0	0.03	1	cDC1	cDC1	Post-ART_1y vs Pre-HIV
chr2-156537803-156538831	0.336613234277534	-10.5683225139742	0	0.03	1	cDC1	cDC1	Post-ART_1y vs Pre-HIV
chr2-168531535-168531790	0.336613234277534	-10.8458596192056	0	0.03	1	cDC1	cDC1	Post-ART_1y vs Pre-HIV
chr2-171128248-171129138	0.336613234277534	-10.5680290026357	0	0.03	1	cDC1	cDC1	Post-ART_1y vs Pre-HIV
chr2-171342169-171342436	0.336613234277534	-11.0708752211844	0	0.03	1	cDC1	cDC1	Post-ART_1y vs Pre-HIV
chr2-172735109-172736282	0.336613234277534	-10.6474807250001	0	0.03	1	cDC1	cDC1	Post-ART_1y vs Pre-HIV
chr2-174120412-174120620	0.336613234277534	-11.0642014369215	0	0.03	1	cDC1	cDC1	Post-ART_1y vs Pre-HIV
chr2-174752273-174753654	0.336613234277534	-9.87762758972694	0	0.03	1	cDC1	cDC1	Post-ART_1y vs Pre-HIV
chr2-192071999-192073106	0.336613234277534	-10.6266848122786	0	0.03	1	cDC1	cDC1	Post-ART_1y vs Pre-HIV
chr2-196985181-196986131	0.336613234277534	-10.1979999422216	0	0.03	1	cDC1	cDC1	Post-ART_1y vs Pre-HIV
chr2-197322750-197323791	0.336613234277534	-10.1426976077007	0	0.03	1	cDC1	cDC1	Post-ART_1y vs Pre-HIV
chr2-199988052-199988517	0.336613234277534	-10.8574119598956	0	0.03	1	cDC1	cDC1	Post-ART_1y vs Pre-HIV
chr2-204026747-204027491	0.336613234277534	-10.3510433242553	0	0.03	1	cDC1	cDC1	Post-ART_1y vs Pre-HIV
chr2-212990760-212990959	0.336613234277534	-11.0482926386799	0	0.03	1	cDC1	cDC1	Post-ART_1y vs Pre-HIV
chr2-215664394-215665369	0.336613234277534	-10.054616284547	0	0.03	1	cDC1	cDC1	Post-ART_1y vs Pre-HIV
chr2-218091336-218092277	0.336613234277534	-10.6633960412954	0	0.03	1	cDC1	cDC1	Post-ART_1y vs Pre-HIV
chr2-218093955-218094163	0.336613234277534	-10.98731221057	0	0.03	1	cDC1	cDC1	Post-ART_1y vs Pre-HIV
chr2-218764458-218764829	0.336613234277534	-11.019313648113	0	0.03	1	cDC1	cDC1	Post-ART_1y vs Pre-HIV
chr2-218859118-218860172	0.336613234277534	-10.273714384062	0	0.03	1	cDC1	cDC1	Post-ART_1y vs Pre-HIV
chr2-219441262-219442603	0.336613234277534	-10.0841210144085	0	0.03	1	cDC1	cDC1	Post-ART_1y vs Pre-HIV
chr2-223895359-223896032	0.336613234277534	-10.7463908159417	0	0.03	1	cDC1	cDC1	Post-ART_1y vs Pre-HIV
chr2-227459745-227460490	0.336613234277534	-10.0849701584391	0	0.03	1	cDC1	cDC1	Post-ART_1y vs Pre-HIV
chr2-230781196-230782050	0.336613234277534	-9.86768250771112	0	0.03	1	cDC1	cDC1	Post-ART_1y vs Pre-HIV
chr2-231393123-231394104	0.336613234277534	-9.84338572824986	0	0.03	1	cDC1	cDC1	Post-ART_1y vs Pre-HIV
chr2-231627982-231628445	0.336613234277534	-10.7219874267806	0	0.03	1	cDC1	cDC1	Post-ART_1y vs Pre-HIV
chr2-232541187-232541580	0.336613234277534	-10.6038299997672	0	0.03	1	cDC1	cDC1	Post-ART_1y vs Pre-HIV
chr2-234278348-234279270	0.336613234277534	-9.99760929756988	0	0.03	1	cDC1	cDC1	Post-ART_1y vs Pre-HIV
chr2-236503141-236503387	0.336613234277534	-10.7747494439398	0	0.03	1	cDC1	cDC1	Post-ART_1y vs Pre-HIV
chr2-238505296-238505816	0.336613234277534	-10.8221180176797	0	0.03	1	cDC1	cDC1	Post-ART_1y vs Pre-HIV
chr2-239434006-239434378	0.336613234277534	-10.6960431050573	0	0.03	1	cDC1	cDC1	Post-ART_1y vs Pre-HIV
chr3-10357546-10358005	0.336613234277534	-10.7564779277685	0	0.03	1	cDC1	cDC1	Post-ART_1y vs Pre-HIV
chr3-11282903-11283445	0.336613234277534	-10.3265324738018	0	0.03	1	cDC1	cDC1	Post-ART_1y vs Pre-HIV
chr3-12265020-12265779	0.336613234277534	-10.6846518245443	0	0.03	1	cDC1	cDC1	Post-ART_1y vs Pre-HIV
chr3-12658617-12658832	0.336613234277534	-10.7513072334781	0	0.03	1	cDC1	cDC1	Post-ART_1y vs Pre-HIV
chr3-14688572-14688870	0.336613234277534	-10.9012434009892	0	0.03	1	cDC1	cDC1	Post-ART_1y vs Pre-HIV
chr3-18988266-18988944	0.336613234277534	-10.628078358675	0	0.03	1	cDC1	cDC1	Post-ART_1y vs Pre-HIV
chr3-29758184-29759288	0.336613234277534	-10.7100928931837	0	0.03	1	cDC1	cDC1	Post-ART_1y vs Pre-HIV
chr3-31853276-31853903	0.336613234277534	-10.7883519241521	0	0.03	1	cDC1	cDC1	Post-ART_1y vs Pre-HIV
chr3-45113676-45113979	0.336613234277534	-10.7554367393512	0	0.03	1	cDC1	cDC1	Post-ART_1y vs Pre-HIV
chr3-45600123-45600591	0.336613234277534	-10.5374024795033	0	0.03	1	cDC1	cDC1	Post-ART_1y vs Pre-HIV
chr3-46383371-46384332	0.336613234277534	-10.3875200258681	0	0.03	1	cDC1	cDC1	Post-ART_1y vs Pre-HIV
chr3-58161373-58162229	0.336613234277534	-10.6684826161349	0	0.03	1	cDC1	cDC1	Post-ART_1y vs Pre-HIV
chr3-58338500-58338820	0.336613234277534	-10.6888237910566	0	0.03	1	cDC1	cDC1	Post-ART_1y vs Pre-HIV
chr3-66266930-66267482	0.336613234277534	-10.5935804933265	0	0.03	1	cDC1	cDC1	Post-ART_1y vs Pre-HIV
chr3-66469213-66469507	0.336613234277534	-10.8069015964612	0	0.03	1	cDC1	cDC1	Post-ART_1y vs Pre-HIV
chr3-72077471-72078233	0.336613234277534	-10.3967472070738	0	0.03	1	cDC1	cDC1	Post-ART_1y vs Pre-HIV
chr3-81892586-81892785	0.336613234277534	-11.1196343717693	0	0.03	1	cDC1	cDC1	Post-ART_1y vs Pre-HIV
chr3-98532884-98533311	0.336613234277534	-10.7319362271564	0	0.03	1	cDC1	cDC1	Post-ART_1y vs Pre-HIV
chr3-98775900-98776421	0.336613234277534	-10.5857788810551	0	0.03	1	cDC1	cDC1	Post-ART_1y vs Pre-HIV
chr3-108603467-108604045	0.336613234277534	-10.4448819846849	0	0.03	1	cDC1	cDC1	Post-ART_1y vs Pre-HIV
chr3-111051469-111051796	0.336613234277534	-10.982550943741	0	0.03	1	cDC1	cDC1	Post-ART_1y vs Pre-HIV
chr3-113667904-113668279	0.336613234277534	-10.8280372905171	0	0.03	1	cDC1	cDC1	Post-ART_1y vs Pre-HIV
chr3-114315467-114316210	0.336613234277534	-10.3332095646737	0	0.03	1	cDC1	cDC1	Post-ART_1y vs Pre-HIV
chr3-115275808-115276213	0.336613234277534	-10.7472328573148	0	0.03	1	cDC1	cDC1	Post-ART_1y vs Pre-HIV
chr3-120506805-120507486	0.336613234277534	-10.6208255297212	0	0.03	1	cDC1	cDC1	Post-ART_1y vs Pre-HIV
chr3-122497130-122497809	0.336613234277534	-9.91310659331266	0	0.03	1	cDC1	cDC1	Post-ART_1y vs Pre-HIV
chr3-129226407-129226689	0.336613234277534	-10.3199576948001	0	0.03	1	cDC1	cDC1	Post-ART_1y vs Pre-HIV
chr3-134505440-134505641	0.336613234277534	-11.0021614283125	0	0.03	1	cDC1	cDC1	Post-ART_1y vs Pre-HIV
chr3-141360652-141361727	0.336613234277534	-10.1956331742152	0	0.03	1	cDC1	cDC1	Post-ART_1y vs Pre-HIV
chr3-141661228-141661483	0.336613234277534	-10.916352389734	0	0.03	1	cDC1	cDC1	Post-ART_1y vs Pre-HIV
chr3-142962683-142964335	0.336613234277534	-10.2596737378792	0	0.03	1	cDC1	cDC1	Post-ART_1y vs Pre-HIV
chr3-142986804-142987403	0.336613234277534	-10.3653210546193	0	0.03	1	cDC1	cDC1	Post-ART_1y vs Pre-HIV
chr3-142992962-142993376	0.336613234277534	-10.7392430605956	0	0.03	1	cDC1	cDC1	Post-ART_1y vs Pre-HIV
chr3-143349256-143349827	0.336613234277534	-10.7741959101466	0	0.03	1	cDC1	cDC1	Post-ART_1y vs Pre-HIV
chr3-150555723-150555922	0.336613234277534	-10.9392545431127	0	0.03	1	cDC1	cDC1	Post-ART_1y vs Pre-HIV
chr3-150779167-150779779	0.336613234277534	-10.9091363834088	0	0.03	1	cDC1	cDC1	Post-ART_1y vs Pre-HIV
chr3-151234639-151235222	0.336613234277534	-10.7487543927513	0	0.03	1	cDC1	cDC1	Post-ART_1y vs Pre-HIV
chr3-152039897-152040827	0.336613234277534	-10.7803418698052	0	0.03	1	cDC1	cDC1	Post-ART_1y vs Pre-HIV
chr3-153127745-153127983	0.336613234277534	-10.8656395855939	0	0.03	1	cDC1	cDC1	Post-ART_1y vs Pre-HIV
chr3-156300920-156301681	0.336613234277534	-10.4172299335934	0	0.03	1	cDC1	cDC1	Post-ART_1y vs Pre-HIV
chr3-158167756-158168589	0.336613234277534	-10.0372603507614	0	0.03	1	cDC1	cDC1	Post-ART_1y vs Pre-HIV
chr3-169940239-169941013	0.336613234277534	-10.3833445427383	0	0.03	1	cDC1	cDC1	Post-ART_1y vs Pre-HIV
chr3-177927618-177928630	0.336613234277534	-10.1590535221511	0	0.03	1	cDC1	cDC1	Post-ART_1y vs Pre-HIV
chr3-180952336-180952722	0.336613234277534	-10.8663997293899	0	0.03	1	cDC1	cDC1	Post-ART_1y vs Pre-HIV
chr3-183113323-183113720	0.336613234277534	-10.9003804807426	0	0.03	1	cDC1	cDC1	Post-ART_1y vs Pre-HIV
chr3-185959299-185961044	0.336613234277534	-10.0843095926779	0	0.03	1	cDC1	cDC1	Post-ART_1y vs Pre-HIV
chr3-187978443-187978998	0.336613234277534	-10.4930566553074	0	0.03	1	cDC1	cDC1	Post-ART_1y vs Pre-HIV
chr3-188573127-188573861	0.336613234277534	-10.5721605101712	0	0.03	1	cDC1	cDC1	Post-ART_1y vs Pre-HIV
chr3-190528395-190528982	0.336613234277534	-10.7224540461014	0	0.03	1	cDC1	cDC1	Post-ART_1y vs Pre-HIV
chr3-192991198-192991645	0.336613234277534	-10.9209633324392	0	0.03	1	cDC1	cDC1	Post-ART_1y vs Pre-HIV
chr3-195783817-195784244	0.336613234277534	-10.8648815122549	0	0.03	1	cDC1	cDC1	Post-ART_1y vs Pre-HIV
chr4-9946-10399	0.336613234277534	-10.7329005564829	0	0.03	1	cDC1	cDC1	Post-ART_1y vs Pre-HIV
chr4-1794783-1795121	0.336613234277534	-10.4913883305272	0	0.03	1	cDC1	cDC1	Post-ART_1y vs Pre-HIV
chr4-22410679-22410878	0.336613234277534	-10.91002783646	0	0.03	1	cDC1	cDC1	Post-ART_1y vs Pre-HIV
chr4-37954113-37955024	0.336613234277534	-10.5119167218471	0	0.03	1	cDC1	cDC1	Post-ART_1y vs Pre-HIV
chr4-38117501-38117913	0.336613234277534	-10.778653121302	0	0.03	1	cDC1	cDC1	Post-ART_1y vs Pre-HIV
chr4-38507070-38507308	0.336613234277534	-11.0152485962144	0	0.03	1	cDC1	cDC1	Post-ART_1y vs Pre-HIV
chr4-39124690-39125596	0.336613234277534	-10.4455144112104	0	0.03	1	cDC1	cDC1	Post-ART_1y vs Pre-HIV
chr4-40170567-40170873	0.336613234277534	-10.9285112387406	0	0.03	1	cDC1	cDC1	Post-ART_1y vs Pre-HIV
chr4-40190841-40191100	0.336613234277534	-10.5249583246856	0	0.03	1	cDC1	cDC1	Post-ART_1y vs Pre-HIV
chr4-73689880-73690756	0.336613234277534	-10.7417176312913	0	0.03	1	cDC1	cDC1	Post-ART_1y vs Pre-HIV
chr4-74016018-74016435	0.336613234277534	-10.4794510371442	0	0.03	1	cDC1	cDC1	Post-ART_1y vs Pre-HIV
chr4-75710114-75710505	0.336613234277534	-10.7736433971182	0	0.03	1	cDC1	cDC1	Post-ART_1y vs Pre-HIV
chr4-76192225-76192428	0.336613234277534	-10.8927353467285	0	0.03	1	cDC1	cDC1	Post-ART_1y vs Pre-HIV
chr4-77465340-77465588	0.336613234277534	-10.91002783646	0	0.03	1	cDC1	cDC1	Post-ART_1y vs Pre-HIV
chr4-81553938-81554222	0.336613234277534	-10.8430439616723	0	0.03	1	cDC1	cDC1	Post-ART_1y vs Pre-HIV
chr4-87374914-87376339	0.336613234277534	-10.1089381636108	0	0.03	1	cDC1	cDC1	Post-ART_1y vs Pre-HIV
chr4-101282036-101282873	0.336613234277534	-10.3182521835709	0	0.03	1	cDC1	cDC1	Post-ART_1y vs Pre-HIV
chr4-102620436-102620907	0.336613234277534	-10.5267850292	0	0.03	1	cDC1	cDC1	Post-ART_1y vs Pre-HIV
chr4-107850423-107850864	0.336613234277534	-10.9055998298426	0	0.03	1	cDC1	cDC1	Post-ART_1y vs Pre-HIV
chr4-108466932-108467804	0.336613234277534	-10.449543768905	0	0.03	1	cDC1	cDC1	Post-ART_1y vs Pre-HIV
chr4-108473157-108473447	0.336613234277534	-10.9837328854384	0	0.03	1	cDC1	cDC1	Post-ART_1y vs Pre-HIV
chr4-113979136-113980022	0.336613234277534	-10.5114145620737	0	0.03	1	cDC1	cDC1	Post-ART_1y vs Pre-HIV
chr4-123494004-123494405	0.336613234277534	-10.8100065988482	0	0.03	1	cDC1	cDC1	Post-ART_1y vs Pre-HIV
chr4-127162735-127163150	0.336613234277534	-10.8402560007506	0	0.03	1	cDC1	cDC1	Post-ART_1y vs Pre-HIV
chr4-148014894-148015378	0.336613234277534	-10.7854663346816	0	0.03	1	cDC1	cDC1	Post-ART_1y vs Pre-HIV
chr4-152697766-152698034	0.336613234277534	-10.6994977203555	0	0.03	1	cDC1	cDC1	Post-ART_1y vs Pre-HIV
chr4-153468622-153468951	0.336613234277534	-10.1659959658042	0	0.03	1	cDC1	cDC1	Post-ART_1y vs Pre-HIV
chr4-153486436-153486801	0.336613234277534	-10.4506110916296	0	0.03	1	cDC1	cDC1	Post-ART_1y vs Pre-HIV
chr4-157059536-157060080	0.336613234277534	-10.8820577451235	0	0.03	1	cDC1	cDC1	Post-ART_1y vs Pre-HIV
chr4-161604451-161604957	0.336613234277534	-10.7233893811784	0	0.03	1	cDC1	cDC1	Post-ART_1y vs Pre-HIV
chr4-167221038-167221408	0.336613234277534	-10.8201716618934	0	0.03	1	cDC1	cDC1	Post-ART_1y vs Pre-HIV
chr4-168587806-168588005	0.336613234277534	-11.0642014369215	0	0.03	1	cDC1	cDC1	Post-ART_1y vs Pre-HIV
chr4-174928120-174928722	0.336613234277534	-10.7091962887892	0	0.03	1	cDC1	cDC1	Post-ART_1y vs Pre-HIV
chr4-184353673-184354108	0.336613234277534	-10.7497729709124	0	0.03	1	cDC1	cDC1	Post-ART_1y vs Pre-HIV
chr4-184534416-184535094	0.336613234277534	-9.94858788368493	0	0.03	1	cDC1	cDC1	Post-ART_1y vs Pre-HIV
chr5-6836830-6837844	0.336613234277534	-10.5124195637432	0	0.03	1	cDC1	cDC1	Post-ART_1y vs Pre-HIV
chr5-9545784-9546567	0.336613234277534	-10.4766960700878	0	0.03	1	cDC1	cDC1	Post-ART_1y vs Pre-HIV
chr5-14739448-14739891	0.336613234277534	-10.6603046634199	0	0.03	1	cDC1	cDC1	Post-ART_1y vs Pre-HIV
chr5-17266709-17267413	0.336613234277534	-10.7123456186202	0	0.03	1	cDC1	cDC1	Post-ART_1y vs Pre-HIV
chr5-35538211-35538573	0.336613234277534	-11.0617464164956	0	0.03	1	cDC1	cDC1	Post-ART_1y vs Pre-HIV
chr5-36214524-36214723	0.336613234277534	-10.9038488129645	0	0.03	1	cDC1	cDC1	Post-ART_1y vs Pre-HIV
chr5-52809596-52810248	0.336613234277534	-10.4067626481449	0	0.03	1	cDC1	cDC1	Post-ART_1y vs Pre-HIV
chr5-53041011-53041697	0.336613234277534	-10.7292996782014	0	0.03	1	cDC1	cDC1	Post-ART_1y vs Pre-HIV
chr5-56569150-56569927	0.336613234277534	-10.5054410880364	0	0.03	1	cDC1	cDC1	Post-ART_1y vs Pre-HIV
chr5-57171811-57172086	0.336613234277534	-10.3482119651591	0	0.03	1	cDC1	cDC1	Post-ART_1y vs Pre-HIV
chr5-57242936-57244002	0.336613234277534	-10.417426376223	0	0.03	1	cDC1	cDC1	Post-ART_1y vs Pre-HIV
chr5-59562608-59563344	0.336613234277534	-10.2400451587206	0	0.03	1	cDC1	cDC1	Post-ART_1y vs Pre-HIV
chr5-59565537-59565848	0.336613234277534	-10.8894052847926	0	0.03	1	cDC1	cDC1	Post-ART_1y vs Pre-HIV
chr5-61423544-61424168	0.336613234277534	-10.7654753926107	0	0.03	1	cDC1	cDC1	Post-ART_1y vs Pre-HIV
chr5-78771415-78772177	0.336613234277534	-10.5516873177348	0	0.03	1	cDC1	cDC1	Post-ART_1y vs Pre-HIV
chr5-80465876-80467415	0.336613234277534	-10.4885454350376	0	0.03	1	cDC1	cDC1	Post-ART_1y vs Pre-HIV
chr5-87278372-87279068	0.336613234277534	-10.7003672615965	0	0.03	1	cDC1	cDC1	Post-ART_1y vs Pre-HIV
chr5-100398709-100399086	0.336613234277534	-10.8910652323037	0	0.03	1	cDC1	cDC1	Post-ART_1y vs Pre-HIV
chr5-109670579-109671061	0.336613234277534	-10.7797778907436	0	0.03	1	cDC1	cDC1	Post-ART_1y vs Pre-HIV
chr5-139727387-139728019	0.336613234277534	-10.5074215877877	0	0.03	1	cDC1	cDC1	Post-ART_1y vs Pre-HIV
chr5-140186144-140186689	0.336613234277534	-10.604806704552	0	0.03	1	cDC1	cDC1	Post-ART_1y vs Pre-HIV
chr5-141692872-141693742	0.336613234277534	-10.0346791849586	0	0.03	1	cDC1	cDC1	Post-ART_1y vs Pre-HIV
chr5-141902764-141903614	0.336613234277534	-10.3714174580362	0	0.03	1	cDC1	cDC1	Post-ART_1y vs Pre-HIV
chr5-143396017-143396583	0.336613234277534	-10.5542183322483	0	0.03	1	cDC1	cDC1	Post-ART_1y vs Pre-HIV
chr5-144202563-144203071	0.336613234277534	-10.8999500502961	0	0.03	1	cDC1	cDC1	Post-ART_1y vs Pre-HIV
chr5-146069809-146070008	0.336613234277534	-11.1533737428883	0	0.03	1	cDC1	cDC1	Post-ART_1y vs Pre-HIV
chr5-151202250-151203206	0.336613234277534	-10.1122139866421	0	0.03	1	cDC1	cDC1	Post-ART_1y vs Pre-HIV
chr5-154202628-154203325	0.336613234277534	-10.2102580991156	0	0.03	1	cDC1	cDC1	Post-ART_1y vs Pre-HIV
chr5-158116729-158117233	0.336613234277534	-10.91002783646	0	0.03	1	cDC1	cDC1	Post-ART_1y vs Pre-HIV
chr5-158421126-158421691	0.336613234277534	-10.8208189892634	0	0.03	1	cDC1	cDC1	Post-ART_1y vs Pre-HIV
chr5-159316541-159317108	0.336613234277534	-10.5302018849816	0	0.03	1	cDC1	cDC1	Post-ART_1y vs Pre-HIV
chr5-160433797-160434311	0.336613234277534	-10.6512010824274	0	0.03	1	cDC1	cDC1	Post-ART_1y vs Pre-HIV
chr5-168177106-168177365	0.336613234277534	-10.9698999304364	0	0.03	1	cDC1	cDC1	Post-ART_1y vs Pre-HIV
chr5-172364835-172365179	0.336613234277534	-10.6482214636607	0	0.03	1	cDC1	cDC1	Post-ART_1y vs Pre-HIV
chr5-172377626-172378345	0.336613234277534	-10.677681106791	0	0.03	1	cDC1	cDC1	Post-ART_1y vs Pre-HIV
chr5-173733465-173734515	0.336613234277534	-10.3948849629185	0	0.03	1	cDC1	cDC1	Post-ART_1y vs Pre-HIV
chr5-173736938-173737462	0.336613234277534	-10.4059980384669	0	0.03	1	cDC1	cDC1	Post-ART_1y vs Pre-HIV
chr5-173762729-173763203	0.336613234277534	-10.6564809030386	0	0.03	1	cDC1	cDC1	Post-ART_1y vs Pre-HIV
chr5-179142887-179143128	0.336613234277534	-11.0482926386799	0	0.03	1	cDC1	cDC1	Post-ART_1y vs Pre-HIV
chr5-179776267-179776742	0.336613234277534	-10.4627702833276	0	0.03	1	cDC1	cDC1	Post-ART_1y vs Pre-HIV
chr5-180832516-180832942	0.336613234277534	-10.1096312700207	0	0.03	1	cDC1	cDC1	Post-ART_1y vs Pre-HIV
chr6-2110441-2111477	0.336613234277534	-10.554500663783	0	0.03	1	cDC1	cDC1	Post-ART_1y vs Pre-HIV
chr6-2141512-2141952	0.336613234277534	-10.8603758597633	0	0.03	1	cDC1	cDC1	Post-ART_1y vs Pre-HIV
chr6-2839681-2839948	0.336613234277534	-10.4923407525168	0	0.03	1	cDC1	cDC1	Post-ART_1y vs Pre-HIV
chr6-2900326-2900707	0.336613234277534	-10.2319385203782	0	0.03	1	cDC1	cDC1	Post-ART_1y vs Pre-HIV
chr6-6748535-6748860	0.336613234277534	-10.7012391869204	0	0.03	1	cDC1	cDC1	Post-ART_1y vs Pre-HIV
chr6-7939296-7940158	0.336613234277534	-10.6294776893777	0	0.03	1	cDC1	cDC1	Post-ART_1y vs Pre-HIV
chr6-13011922-13012573	0.336613234277534	-10.6028560619863	0	0.03	1	cDC1	cDC1	Post-ART_1y vs Pre-HIV
chr6-18276805-18277784	0.336613234277534	-10.7387505231406	0	0.03	1	cDC1	cDC1	Post-ART_1y vs Pre-HIV
chr6-31927437-31928037	0.336613234277534	-10.7324180167155	0	0.03	1	cDC1	cDC1	Post-ART_1y vs Pre-HIV
chr6-34269861-34270239	0.336613234277534	-10.8952598867063	0	0.03	1	cDC1	cDC1	Post-ART_1y vs Pre-HIV
chr6-34597659-34597899	0.336613234277534	-10.9285112387406	0	0.03	1	cDC1	cDC1	Post-ART_1y vs Pre-HIV
chr6-37643658-37644447	0.336613234277534	-10.5778461459754	0	0.03	1	cDC1	cDC1	Post-ART_1y vs Pre-HIV
chr6-43164441-43164954	0.336613234277534	-10.7187404409002	0	0.03	1	cDC1	cDC1	Post-ART_1y vs Pre-HIV
chr6-44065689-44066004	0.336613234277534	-10.6057861943063	0	0.03	1	cDC1	cDC1	Post-ART_1y vs Pre-HIV
chr6-73610147-73611165	0.336613234277534	-10.134301922739	0	0.03	1	cDC1	cDC1	Post-ART_1y vs Pre-HIV
chr6-79993958-79994337	0.336613234277534	-10.8530240623141	0	0.03	1	cDC1	cDC1	Post-ART_1y vs Pre-HIV
chr6-90545445-90545725	0.336613234277534	-10.8852990082712	0	0.03	1	cDC1	cDC1	Post-ART_1y vs Pre-HIV
chr6-105862985-105863810	0.336613234277534	-10.4701193006031	0	0.03	1	cDC1	cDC1	Post-ART_1y vs Pre-HIV
chr6-106522640-106522913	0.336613234277534	-10.2366822522799	0	0.03	1	cDC1	cDC1	Post-ART_1y vs Pre-HIV
chr6-113830695-113831422	0.336613234277534	-10.7387505231406	0	0.03	1	cDC1	cDC1	Post-ART_1y vs Pre-HIV
chr6-119463487-119463686	0.336613234277534	-10.9313980817212	0	0.03	1	cDC1	cDC1	Post-ART_1y vs Pre-HIV
chr6-136728444-136728730	0.336613234277534	-10.9643502489102	0	0.03	1	cDC1	cDC1	Post-ART_1y vs Pre-HIV
chr6-137430861-137431379	0.336613234277534	-10.5333845658173	0	0.03	1	cDC1	cDC1	Post-ART_1y vs Pre-HIV
chr6-148790347-148791165	0.336613234277534	-10.7866172035924	0	0.03	1	cDC1	cDC1	Post-ART_1y vs Pre-HIV
chr6-149334194-149334393	0.336613234277534	-10.8552094361707	0	0.03	1	cDC1	cDC1	Post-ART_1y vs Pre-HIV
chr6-160732795-160733397	0.336613234277534	-10.6587698213261	0	0.03	1	cDC1	cDC1	Post-ART_1y vs Pre-HIV
chr7-1105210-1105539	0.336613234277534	-10.8388722182556	0	0.03	1	cDC1	cDC1	Post-ART_1y vs Pre-HIV
chr7-6240587-6242225	0.336613234277534	-10.1322249588117	0	0.03	1	cDC1	cDC1	Post-ART_1y vs Pre-HIV
chr7-7158898-7160001	0.336613234277534	-10.1846642214241	0	0.03	1	cDC1	cDC1	Post-ART_1y vs Pre-HIV
chr7-18538631-18538846	0.336613234277534	-11.0073137916949	0	0.03	1	cDC1	cDC1	Post-ART_1y vs Pre-HIV
chr7-22672788-22673175	0.336613234277534	-10.754917478736	0	0.03	1	cDC1	cDC1	Post-ART_1y vs Pre-HIV
chr7-33780853-33781538	0.336613234277534	-10.8918990100182	0	0.03	1	cDC1	cDC1	Post-ART_1y vs Pre-HIV
chr7-44656106-44657049	0.336613234277534	-10.6246052202519	0	0.03	1	cDC1	cDC1	Post-ART_1y vs Pre-HIV
chr7-73850603-73851987	0.336613234277534	-10.283468408936	0	0.03	1	cDC1	cDC1	Post-ART_1y vs Pre-HIV
chr7-101870871-101871105	0.336613234277534	-10.7889324286	0	0.03	1	cDC1	cDC1	Post-ART_1y vs Pre-HIV
chr7-106491306-106491594	0.336613234277534	-10.9412559229704	0	0.03	1	cDC1	cDC1	Post-ART_1y vs Pre-HIV
chr7-107079979-107080316	0.336613234277534	-10.9767224524542	0	0.03	1	cDC1	cDC1	Post-ART_1y vs Pre-HIV
chr7-108294528-108295002	0.336613234277534	-10.7159838458197	0	0.03	1	cDC1	cDC1	Post-ART_1y vs Pre-HIV
chr7-114916105-114917017	0.336613234277534	-10.2425183323514	0	0.03	1	cDC1	cDC1	Post-ART_1y vs Pre-HIV
chr7-116511350-116512858	0.336613234277534	-9.93472132896043	0	0.03	1	cDC1	cDC1	Post-ART_1y vs Pre-HIV
chr7-123761912-123762285	0.336613234277534	-11.042213359246	0	0.03	1	cDC1	cDC1	Post-ART_1y vs Pre-HIV
chr7-128199762-128200025	0.336613234277534	-10.9323674174686	0	0.03	1	cDC1	cDC1	Post-ART_1y vs Pre-HIV
chr7-130900382-130900629	0.336613234277534	-10.6228819465728	0	0.03	1	cDC1	cDC1	Post-ART_1y vs Pre-HIV
chr7-134286647-134287007	0.336613234277534	-10.9610770809585	0	0.03	1	cDC1	cDC1	Post-ART_1y vs Pre-HIV
chr7-139426892-139427144	0.336613234277534	-10.8885790809078	0	0.03	1	cDC1	cDC1	Post-ART_1y vs Pre-HIV
chr7-142807787-142808205	0.336613234277534	-9.88272803105637	0	0.03	1	cDC1	cDC1	Post-ART_1y vs Pre-HIV
chr7-143181128-143181763	0.336613234277534	-10.7687160282779	0	0.03	1	cDC1	cDC1	Post-ART_1y vs Pre-HIV
chr7-145770540-145770739	0.336613234277534	-11.1485697102848	0	0.03	1	cDC1	cDC1	Post-ART_1y vs Pre-HIV
chr7-149489407-149489973	0.336613234277534	-10.6337109397293	0	0.03	1	cDC1	cDC1	Post-ART_1y vs Pre-HIV
chr7-151895874-151896551	0.336613234277534	-10.7497729709124	0	0.03	1	cDC1	cDC1	Post-ART_1y vs Pre-HIV
chr7-152428474-152428846	0.336613234277534	-10.7575226953152	0	0.03	1	cDC1	cDC1	Post-ART_1y vs Pre-HIV
chr8-13212718-13212942	0.336613234277534	-11.0034395584062	0	0.03	1	cDC1	cDC1	Post-ART_1y vs Pre-HIV
chr8-13213302-13213810	0.336613234277534	-10.9654506259052	0	0.03	1	cDC1	cDC1	Post-ART_1y vs Pre-HIV
chr8-17661390-17662161	0.336613234277534	-10.7854663346816	0	0.03	1	cDC1	cDC1	Post-ART_1y vs Pre-HIV
chr8-19578279-19579368	0.336613234277534	-10.4885454350376	0	0.03	1	cDC1	cDC1	Post-ART_1y vs Pre-HIV
chr8-26326981-26327943	0.336613234277534	-10.0356241712654	0	0.03	1	cDC1	cDC1	Post-ART_1y vs Pre-HIV
chr8-38728327-38728545	0.336613234277534	-10.98731221057	0	0.03	1	cDC1	cDC1	Post-ART_1y vs Pre-HIV
chr8-41678261-41678530	0.336613234277534	-11.0319290332088	0	0.03	1	cDC1	cDC1	Post-ART_1y vs Pre-HIV
chr8-42783862-42784325	0.336613234277534	-10.7764162124183	0	0.03	1	cDC1	cDC1	Post-ART_1y vs Pre-HIV
chr8-51274650-51275280	0.336613234277534	-11.0333718199132	0	0.03	1	cDC1	cDC1	Post-ART_1y vs Pre-HIV
chr8-51451906-51453272	0.336613234277534	-10.6934764716702	0	0.03	1	cDC1	cDC1	Post-ART_1y vs Pre-HIV
chr8-60625772-60626080	0.336613234277534	-10.8820577451235	0	0.03	1	cDC1	cDC1	Post-ART_1y vs Pre-HIV
chr8-65950332-65950715	0.336613234277534	-10.3095206195833	0	0.03	1	cDC1	cDC1	Post-ART_1y vs Pre-HIV
chr8-71049609-71049828	0.336613234277534	-10.9744279508373	0	0.03	1	cDC1	cDC1	Post-ART_1y vs Pre-HIV
chr8-72173941-72174225	0.336613234277534	-11.1462061557496	0	0.03	1	cDC1	cDC1	Post-ART_1y vs Pre-HIV
chr8-73756023-73756441	0.336613234277534	-10.6456360770506	0	0.03	1	cDC1	cDC1	Post-ART_1y vs Pre-HIV
chr8-76672499-76673668	0.336613234277534	-10.4476299324076	0	0.03	1	cDC1	cDC1	Post-ART_1y vs Pre-HIV
chr8-79963531-79964297	0.336613234277534	-10.7187404409002	0	0.03	1	cDC1	cDC1	Post-ART_1y vs Pre-HIV
chr8-89888888-89889962	0.336613234277534	-10.540785076134	0	0.03	1	cDC1	cDC1	Post-ART_1y vs Pre-HIV
chr8-115633273-115633731	0.336613234277534	-10.8208189892634	0	0.03	1	cDC1	cDC1	Post-ART_1y vs Pre-HIV
chr8-116732625-116732824	0.336613234277534	-11.0047242786498	0	0.03	1	cDC1	cDC1	Post-ART_1y vs Pre-HIV
chr8-117831372-117831632	0.336613234277534	-11.0529551238692	0	0.03	1	cDC1	cDC1	Post-ART_1y vs Pre-HIV
chr8-117906957-117907507	0.336613234277534	-10.8679262789468	0	0.03	1	cDC1	cDC1	Post-ART_1y vs Pre-HIV
chr8-118109830-118110084	0.336613234277534	-10.5390221838153	0	0.03	1	cDC1	cDC1	Post-ART_1y vs Pre-HIV
chr8-122943885-122944770	0.336613234277534	-10.6748539001136	0	0.03	1	cDC1	cDC1	Post-ART_1y vs Pre-HIV
chr8-123401912-123402241	0.336613234277534	-10.858149997597	0	0.03	1	cDC1	cDC1	Post-ART_1y vs Pre-HIV
chr8-124720155-124721331	0.336613234277534	-10.3182521835709	0	0.03	1	cDC1	cDC1	Post-ART_1y vs Pre-HIV
chr8-124839664-124840870	0.336613234277534	-9.90052413793189	0	0.03	1	cDC1	cDC1	Post-ART_1y vs Pre-HIV
chr8-125158826-125159059	0.336613234277534	-10.8522993643208	0	0.03	1	cDC1	cDC1	Post-ART_1y vs Pre-HIV
chr8-125548865-125549250	0.336613234277534	-10.8910652323037	0	0.03	1	cDC1	cDC1	Post-ART_1y vs Pre-HIV
chr8-125611739-125611966	0.336613234277534	-10.650453661106	0	0.03	1	cDC1	cDC1	Post-ART_1y vs Pre-HIV
chr8-128190976-128191588	0.336613234277534	-10.3926614723762	0	0.03	1	cDC1	cDC1	Post-ART_1y vs Pre-HIV
chr8-129753433-129753872	0.336613234277534	-10.9698999304364	0	0.03	1	cDC1	cDC1	Post-ART_1y vs Pre-HIV
chr8-130313764-130314072	0.336613234277534	-10.5398347596366	0	0.03	1	cDC1	cDC1	Post-ART_1y vs Pre-HIV
chr8-137903733-137904110	0.336613234277534	-11.0996468173455	0	0.03	1	cDC1	cDC1	Post-ART_1y vs Pre-HIV
chr8-137938250-137938619	0.336613234277534	-10.7596230791021	0	0.03	1	cDC1	cDC1	Post-ART_1y vs Pre-HIV
chr8-139761649-139762457	0.336613234277534	-10.8340812788865	0	0.03	1	cDC1	cDC1	Post-ART_1y vs Pre-HIV
chr8-140623421-140623704	0.336613234277534	-10.680124222885	0	0.03	1	cDC1	cDC1	Post-ART_1y vs Pre-HIV
chr8-141118097-141118522	0.336613234277534	-10.4796815213713	0	0.03	1	cDC1	cDC1	Post-ART_1y vs Pre-HIV
chr8-144209373-144210113	0.336613234277534	-10.5288839241626	0	0.03	1	cDC1	cDC1	Post-ART_1y vs Pre-HIV
chr9-567178-567723	0.336613234277534	-10.6456360770506	0	0.03	1	cDC1	cDC1	Post-ART_1y vs Pre-HIV
chr9-3463700-3464034	0.336613234277534	-10.9323674174686	0	0.03	1	cDC1	cDC1	Post-ART_1y vs Pre-HIV
chr9-4559418-4559816	0.336613234277534	-11.0021614283125	0	0.03	1	cDC1	cDC1	Post-ART_1y vs Pre-HIV
chr9-6433340-6433839	0.336613234277534	-10.5935804933265	0	0.03	1	cDC1	cDC1	Post-ART_1y vs Pre-HIV
chr9-8653563-8654136	0.336613234277534	-10.6960431050573	0	0.03	1	cDC1	cDC1	Post-ART_1y vs Pre-HIV
chr9-37010081-37010425	0.336613234277534	-10.9047229003616	0	0.03	1	cDC1	cDC1	Post-ART_1y vs Pre-HIV
chr9-72313542-72313829	0.336613234277534	-10.8038292854745	0	0.03	1	cDC1	cDC1	Post-ART_1y vs Pre-HIV
chr9-73402594-73402793	0.336613234277534	-11.0777431599645	0	0.03	1	cDC1	cDC1	Post-ART_1y vs Pre-HIV
chr9-76654887-76655594	0.336613234277534	-10.2172499283673	0	0.03	1	cDC1	cDC1	Post-ART_1y vs Pre-HIV
chr9-87509774-87510341	0.336613234277534	-10.6211674004544	0	0.03	1	cDC1	cDC1	Post-ART_1y vs Pre-HIV
chr9-92657749-92657998	0.336613234277534	-10.861121768887	0	0.03	1	cDC1	cDC1	Post-ART_1y vs Pre-HIV
chr9-93826135-93826706	0.336613234277534	-10.7146145729743	0	0.03	1	cDC1	cDC1	Post-ART_1y vs Pre-HIV
chr9-104743422-104743741	0.336613234277534	-10.0248135937839	0	0.03	1	cDC1	cDC1	Post-ART_1y vs Pre-HIV
chr9-104807924-104808386	0.336613234277534	-10.8458596192056	0	0.03	1	cDC1	cDC1	Post-ART_1y vs Pre-HIV
chr9-108134506-108135253	0.336613234277534	-10.8320523963537	0	0.03	1	cDC1	cDC1	Post-ART_1y vs Pre-HIV
chr9-110128624-110129685	0.336613234277534	-10.4489047777408	0	0.03	1	cDC1	cDC1	Post-ART_1y vs Pre-HIV
chr9-111891556-111892406	0.336613234277534	-10.5228817550752	0	0.03	1	cDC1	cDC1	Post-ART_1y vs Pre-HIV
chr9-112366605-112366846	0.336613234277534	-10.9921650236275	0	0.03	1	cDC1	cDC1	Post-ART_1y vs Pre-HIV
chr9-112629945-112630150	0.336613234277534	-11.042213359246	0	0.03	1	cDC1	cDC1	Post-ART_1y vs Pre-HIV
chr9-124191731-124192317	0.336613234277534	-10.7437117212237	0	0.03	1	cDC1	cDC1	Post-ART_1y vs Pre-HIV
chr9-128255227-128255581	0.336613234277534	-10.0640560519818	0	0.03	1	cDC1	cDC1	Post-ART_1y vs Pre-HIV
chr9-129162316-129162795	0.336613234277534	-10.6700637877131	0	0.03	1	cDC1	cDC1	Post-ART_1y vs Pre-HIV
chr9-130265442-130265943	0.336613234277534	-10.7820402386844	0	0.03	1	cDC1	cDC1	Post-ART_1y vs Pre-HIV
chr9-131211803-131212203	0.336613234277534	-10.7698040369999	0	0.03	1	cDC1	cDC1	Post-ART_1y vs Pre-HIV
chr9-131554162-131554558	0.336613234277534	-10.6369212829434	0	0.03	1	cDC1	cDC1	Post-ART_1y vs Pre-HIV
chr9-132978513-132978842	0.336613234277534	-10.6497079232416	0	0.03	1	cDC1	cDC1	Post-ART_1y vs Pre-HIV
chr9-136512521-136513240	0.336613234277534	-10.1055850270063	0	0.03	1	cDC1	cDC1	Post-ART_1y vs Pre-HIV
chr9-136714376-136714880	0.336613234277534	-10.448692013545	0	0.03	1	cDC1	cDC1	Post-ART_1y vs Pre-HIV
chr10-1454051-1455135	0.336613234277534	-10.5151974829228	0	0.03	1	cDC1	cDC1	Post-ART_1y vs Pre-HIV
chr10-3178085-3178437	0.336613234277534	-10.7016760482336	0	0.03	1	cDC1	cDC1	Post-ART_1y vs Pre-HIV
chr10-3570145-3570789	0.336613234277534	-10.8201716618934	0	0.03	1	cDC1	cDC1	Post-ART_1y vs Pre-HIV
chr10-12122169-12123082	0.336613234277534	-10.1766559977236	0	0.03	1	cDC1	cDC1	Post-ART_1y vs Pre-HIV
chr10-18203603-18203828	0.336613234277534	-11.0206837187658	0	0.03	1	cDC1	cDC1	Post-ART_1y vs Pre-HIV
chr10-22643749-22643989	0.336613234277534	-10.6545855444519	0	0.03	1	cDC1	cDC1	Post-ART_1y vs Pre-HIV
chr10-27369683-27370121	0.336613234277534	-10.736299563736	0	0.03	1	cDC1	cDC1	Post-ART_1y vs Pre-HIV
chr10-29446225-29446614	0.336613234277534	-10.9715885491603	0	0.03	1	cDC1	cDC1	Post-ART_1y vs Pre-HIV
chr10-30002083-30002757	0.336613234277534	-10.436545844909	0	0.03	1	cDC1	cDC1	Post-ART_1y vs Pre-HIV
chr10-30423072-30423757	0.336613234277534	-10.2552231691061	0	0.03	1	cDC1	cDC1	Post-ART_1y vs Pre-HIV
chr10-48804735-48805161	0.336613234277534	-10.6120554891546	0	0.03	1	cDC1	cDC1	Post-ART_1y vs Pre-HIV
chr10-61388970-61389298	0.336613234277534	-10.6074249154222	0	0.03	1	cDC1	cDC1	Post-ART_1y vs Pre-HIV
chr10-69031207-69031719	0.336613234277534	-10.6999321938853	0	0.03	1	cDC1	cDC1	Post-ART_1y vs Pre-HIV
chr10-70298422-70298661	0.336613234277534	-10.8144100294236	0	0.03	1	cDC1	cDC1	Post-ART_1y vs Pre-HIV
chr10-74084848-74085387	0.336613234277534	-10.5270467329629	0	0.03	1	cDC1	cDC1	Post-ART_1y vs Pre-HIV
chr10-79610275-79610930	0.336613234277534	-10.8796516602692	0	0.03	1	cDC1	cDC1	Post-ART_1y vs Pre-HIV
chr10-84204148-84204417	0.336613234277534	-10.7262123290957	0	0.03	1	cDC1	cDC1	Post-ART_1y vs Pre-HIV
chr10-88886565-88886890	0.336613234277534	-10.6716526682696	0	0.03	1	cDC1	cDC1	Post-ART_1y vs Pre-HIV
chr10-89580211-89580580	0.336613234277534	-10.9191093770302	0	0.03	1	cDC1	cDC1	Post-ART_1y vs Pre-HIV
chr10-90859265-90859788	0.336613234277534	-10.1938658017464	0	0.03	1	cDC1	cDC1	Post-ART_1y vs Pre-HIV
chr10-91210084-91210777	0.336613234277534	-10.4937739244179	0	0.03	1	cDC1	cDC1	Post-ART_1y vs Pre-HIV
chr10-92787510-92788015	0.336613234277534	-10.8596319359695	0	0.03	1	cDC1	cDC1	Post-ART_1y vs Pre-HIV
chr10-95756040-95757077	0.336613234277534	-9.99937613921719	0	0.03	1	cDC1	cDC1	Post-ART_1y vs Pre-HIV
chr10-101558134-101558525	0.336613234277534	-10.6999321938853	0	0.03	1	cDC1	cDC1	Post-ART_1y vs Pre-HIV
chr10-108358911-108359149	0.336613234277534	-11.0348232144475	0	0.03	1	cDC1	cDC1	Post-ART_1y vs Pre-HIV
chr10-110441245-110442234	0.336613234277534	-9.95079665900696	0	0.03	1	cDC1	cDC1	Post-ART_1y vs Pre-HIV
chr10-112875340-112876206	0.336613234277534	-10.262119899775	0	0.03	1	cDC1	cDC1	Post-ART_1y vs Pre-HIV
chr10-113359502-113359985	0.336613234277534	-10.6633960412954	0	0.03	1	cDC1	cDC1	Post-ART_1y vs Pre-HIV
chr10-119575396-119576377	0.336613234277534	-10.0592700939759	0	0.03	1	cDC1	cDC1	Post-ART_1y vs Pre-HIV
chr10-121597843-121598784	0.336613234277534	-10.4010630957078	0	0.03	1	cDC1	cDC1	Post-ART_1y vs Pre-HIV
chr10-124595542-124595834	0.336613234277534	-10.8430439616723	0	0.03	1	cDC1	cDC1	Post-ART_1y vs Pre-HIV
chr10-131921133-131921460	0.336613234277534	-10.8487035939952	0	0.03	1	cDC1	cDC1	Post-ART_1y vs Pre-HIV
chr10-132117235-132117540	0.336613234277534	-11.0333718199132	0	0.03	1	cDC1	cDC1	Post-ART_1y vs Pre-HIV
chr10-133245894-133246122	0.336613234277534	-10.6708572590546	0	0.03	1	cDC1	cDC1	Post-ART_1y vs Pre-HIV
chr11-1520936-1522363	0.336613234277534	-10.2694005429066	0	0.03	1	cDC1	cDC1	Post-ART_1y vs Pre-HIV
chr11-1822797-1823104	0.336613234277534	-10.7883519241521	0	0.03	1	cDC1	cDC1	Post-ART_1y vs Pre-HIV
chr11-2385125-2385475	0.336613234277534	-10.4293939777319	0	0.03	1	cDC1	cDC1	Post-ART_1y vs Pre-HIV
chr11-9416959-9418109	0.336613234277534	-10.2787767918523	0	0.03	1	cDC1	cDC1	Post-ART_1y vs Pre-HIV
chr11-45031985-45032526	0.336613234277534	-10.337881628543	0	0.03	1	cDC1	cDC1	Post-ART_1y vs Pre-HIV
chr11-47480800-47481171	0.336613234277534	-10.7051927541505	0	0.03	1	cDC1	cDC1	Post-ART_1y vs Pre-HIV
chr11-61797060-61797503	0.336613234277534	-9.98610325563997	0	0.03	1	cDC1	cDC1	Post-ART_1y vs Pre-HIV
chr11-70804135-70804398	0.336613234277534	-11.1509587048499	0	0.03	1	cDC1	cDC1	Post-ART_1y vs Pre-HIV
chr11-74011222-74012241	0.336613234277534	-9.940851055319	0	0.03	1	cDC1	cDC1	Post-ART_1y vs Pre-HIV
chr11-75816688-75816948	0.336613234277534	-10.3346540417551	0	0.03	1	cDC1	cDC1	Post-ART_1y vs Pre-HIV
chr11-76560065-76560638	0.336613234277534	-10.7660130848567	0	0.03	1	cDC1	cDC1	Post-ART_1y vs Pre-HIV
chr11-76623468-76623903	0.336613234277534	-10.6347776415893	0	0.03	1	cDC1	cDC1	Post-ART_1y vs Pre-HIV
chr11-85737701-85738113	0.336613234277534	-10.5233997960154	0	0.03	1	cDC1	cDC1	Post-ART_1y vs Pre-HIV
chr11-93524854-93525103	0.336613234277534	-10.6732493433843	0	0.03	1	cDC1	cDC1	Post-ART_1y vs Pre-HIV
chr11-94183441-94184190	0.336613234277534	-10.4843208539885	0	0.03	1	cDC1	cDC1	Post-ART_1y vs Pre-HIV
chr11-96235778-96236200	0.336613234277534	-10.6716526682696	0	0.03	1	cDC1	cDC1	Post-ART_1y vs Pre-HIV
chr11-96241203-96241777	0.336613234277534	-10.4275756716989	0	0.03	1	cDC1	cDC1	Post-ART_1y vs Pre-HIV
chr11-106087345-106088147	0.336613234277534	-10.2315560216525	0	0.03	1	cDC1	cDC1	Post-ART_1y vs Pre-HIV
chr11-112971136-112971684	0.336613234277534	-10.7127981027634	0	0.03	1	cDC1	cDC1	Post-ART_1y vs Pre-HIV
chr11-113189995-113190724	0.336613234277534	-10.3623918886905	0	0.03	1	cDC1	cDC1	Post-ART_1y vs Pre-HIV
chr11-117064297-117064546	0.336613234277534	-10.6211674004544	0	0.03	1	cDC1	cDC1	Post-ART_1y vs Pre-HIV
chr12-4027188-4027769	0.336613234277534	-10.1385869772345	0	0.03	1	cDC1	cDC1	Post-ART_1y vs Pre-HIV
chr12-8108514-8109206	0.336613234277534	-10.0499147289772	0	0.03	1	cDC1	cDC1	Post-ART_1y vs Pre-HIV
chr12-9405901-9406244	0.336613234277534	-10.896106636206	0	0.03	1	cDC1	cDC1	Post-ART_1y vs Pre-HIV
chr12-9605489-9605760	0.336613234277534	-10.8032186789161	0	0.03	1	cDC1	cDC1	Post-ART_1y vs Pre-HIV
chr12-9796259-9796666	0.336613234277534	-10.2820414713761	0	0.03	1	cDC1	cDC1	Post-ART_1y vs Pre-HIV
chr12-12007009-12007261	0.336613234277534	-10.5286209020141	0	0.03	1	cDC1	cDC1	Post-ART_1y vs Pre-HIV
chr12-14110919-14111873	0.336613234277534	-10.5854704240563	0	0.03	1	cDC1	cDC1	Post-ART_1y vs Pre-HIV
chr12-22414716-22414917	0.336613234277534	-10.8694612633108	0	0.03	1	cDC1	cDC1	Post-ART_1y vs Pre-HIV
chr12-25429639-25430142	0.336613234277534	-10.6252969961455	0	0.03	1	cDC1	cDC1	Post-ART_1y vs Pre-HIV
chr12-53750557-53752169	0.336613234277534	-9.58946211917351	0	0.03	1	cDC1	cDC1	Post-ART_1y vs Pre-HIV
chr12-57001276-57001731	0.336613234277534	-10.09584873955	0	0.03	1	cDC1	cDC1	Post-ART_1y vs Pre-HIV
chr12-57020122-57020757	0.336613234277534	-10.7377678021955	0	0.03	1	cDC1	cDC1	Post-ART_1y vs Pre-HIV
chr12-67678575-67679036	0.336613234277534	-10.7407254148742	0	0.03	1	cDC1	cDC1	Post-ART_1y vs Pre-HIV
chr12-68622159-68622519	0.336613234277534	-10.5304660493679	0	0.03	1	cDC1	cDC1	Post-ART_1y vs Pre-HIV
chr12-69120089-69120642	0.336613234277534	-10.8717797838994	0	0.03	1	cDC1	cDC1	Post-ART_1y vs Pre-HIV
chr12-76340498-76341045	0.336613234277534	-10.7580464299189	0	0.03	1	cDC1	cDC1	Post-ART_1y vs Pre-HIV
chr12-92485438-92485835	0.336613234277534	-10.7467273547774	0	0.03	1	cDC1	cDC1	Post-ART_1y vs Pre-HIV
chr12-93898262-93898986	0.336613234277534	-10.7809069177776	0	0.03	1	cDC1	cDC1	Post-ART_1y vs Pre-HIV
chr12-94643208-94643478	0.336613234277534	-10.6871485023286	0	0.03	1	cDC1	cDC1	Post-ART_1y vs Pre-HIV
chr12-94987387-94988166	0.336613234277534	-10.3629073065053	0	0.03	1	cDC1	cDC1	Post-ART_1y vs Pre-HIV
chr12-101743316-101744567	0.336613234277534	-9.93421941797548	0	0.03	1	cDC1	cDC1	Post-ART_1y vs Pre-HIV
chr12-106981476-106981680	0.336613234277534	-10.8978080986785	0	0.03	1	cDC1	cDC1	Post-ART_1y vs Pre-HIV
chr12-112998783-112999673	0.336613234277534	-10.5144377953553	0	0.03	1	cDC1	cDC1	Post-ART_1y vs Pre-HIV
chr12-113312354-113312826	0.336613234277534	-10.4551261488501	0	0.03	1	cDC1	cDC1	Post-ART_1y vs Pre-HIV
chr12-116433966-116434717	0.336613234277534	-10.6051328908033	0	0.03	1	cDC1	cDC1	Post-ART_1y vs Pre-HIV
chr12-120536225-120536643	0.336613234277534	-10.3083090737508	0	0.03	1	cDC1	cDC1	Post-ART_1y vs Pre-HIV
chr12-124345554-124346157	0.336613234277534	-10.5398347596366	0	0.03	1	cDC1	cDC1	Post-ART_1y vs Pre-HIV
chr12-124916401-124916624	0.336613234277534	-10.0992353894064	0	0.03	1	cDC1	cDC1	Post-ART_1y vs Pre-HIV
chr12-131783850-131784422	0.336613234277534	-10.7056350978835	0	0.03	1	cDC1	cDC1	Post-ART_1y vs Pre-HIV
chr13-19888654-19889124	0.336613234277534	-10.7034295280832	0	0.03	1	cDC1	cDC1	Post-ART_1y vs Pre-HIV
chr13-20415040-20415239	0.336613234277534	-10.9837328854384	0	0.03	1	cDC1	cDC1	Post-ART_1y vs Pre-HIV
chr13-21033935-21034789	0.336613234277534	-10.544199606649	0	0.03	1	cDC1	cDC1	Post-ART_1y vs Pre-HIV
chr13-30443654-30444253	0.336613234277534	-10.5420105923293	0	0.03	1	cDC1	cDC1	Post-ART_1y vs Pre-HIV
chr13-40562659-40563599	0.336613234277534	-10.5786011489639	0	0.03	1	cDC1	cDC1	Post-ART_1y vs Pre-HIV
chr13-40994088-40994287	0.336613234277534	-10.7915588842967	0	0.03	1	cDC1	cDC1	Post-ART_1y vs Pre-HIV
chr13-42803818-42804778	0.336613234277534	-10.7797778907436	0	0.03	1	cDC1	cDC1	Post-ART_1y vs Pre-HIV
chr13-48573991-48574351	0.336613234277534	-10.5516873177348	0	0.03	1	cDC1	cDC1	Post-ART_1y vs Pre-HIV
chr13-48873600-48874477	0.336613234277534	-10.6858977417856	0	0.03	1	cDC1	cDC1	Post-ART_1y vs Pre-HIV
chr13-50755824-50756612	0.336613234277534	-10.733867897192	0	0.03	1	cDC1	cDC1	Post-ART_1y vs Pre-HIV
chr13-66886948-66887486	0.336613234277534	-10.8508555438441	0	0.03	1	cDC1	cDC1	Post-ART_1y vs Pre-HIV
chr13-77298105-77298732	0.336613234277534	-10.3467206718034	0	0.03	1	cDC1	cDC1	Post-ART_1y vs Pre-HIV
chr13-99274900-99275385	0.336613234277534	-10.2562980877865	0	0.03	1	cDC1	cDC1	Post-ART_1y vs Pre-HIV
chr13-112783896-112784252	0.336613234277534	-10.91002783646	0	0.03	1	cDC1	cDC1	Post-ART_1y vs Pre-HIV
chr14-22798129-22799024	0.336613234277534	-10.2220947596975	0	0.03	1	cDC1	cDC1	Post-ART_1y vs Pre-HIV
chr14-23400845-23401093	0.336613234277534	-10.9362808083024	0	0.03	1	cDC1	cDC1	Post-ART_1y vs Pre-HIV
chr14-31194140-31194403	0.336613234277534	-10.8663997293899	0	0.03	1	cDC1	cDC1	Post-ART_1y vs Pre-HIV
chr14-42292342-42292704	0.336613234277534	-11.0760072948386	0	0.03	1	cDC1	cDC1	Post-ART_1y vs Pre-HIV
chr14-50789380-50790151	0.336613234277534	-10.2508158252777	0	0.03	1	cDC1	cDC1	Post-ART_1y vs Pre-HIV
chr14-51972098-51972305	0.336613234277534	-10.8844850940578	0	0.03	1	cDC1	cDC1	Post-ART_1y vs Pre-HIV
chr14-54329205-54329404	0.336613234277534	-10.9285112387406	0	0.03	1	cDC1	cDC1	Post-ART_1y vs Pre-HIV
chr14-61528476-61529135	0.336613234277534	-9.91310659331266	0	0.03	1	cDC1	cDC1	Post-ART_1y vs Pre-HIV
chr14-61573854-61574226	0.336613234277534	-10.7983791004549	0	0.03	1	cDC1	cDC1	Post-ART_1y vs Pre-HIV
chr14-62116712-62117784	0.336613234277534	-10.0379507651496	0	0.03	1	cDC1	cDC1	Post-ART_1y vs Pre-HIV
chr14-69133125-69133915	0.336613234277534	-10.5692045121896	0	0.03	1	cDC1	cDC1	Post-ART_1y vs Pre-HIV
chr14-73627104-73627676	0.336613234277534	-10.7187404409002	0	0.03	1	cDC1	cDC1	Post-ART_1y vs Pre-HIV
chr14-81211844-81212156	0.336613234277534	-10.3465552972568	0	0.03	1	cDC1	cDC1	Post-ART_1y vs Pre-HIV
chr14-88613465-88614034	0.336613234277534	-10.6187815084349	0	0.03	1	cDC1	cDC1	Post-ART_1y vs Pre-HIV
chr14-91869736-91870361	0.336613234277534	-9.85262641153365	0	0.03	1	cDC1	cDC1	Post-ART_1y vs Pre-HIV
chr14-92362825-92363350	0.336613234277534	-10.896106636206	0	0.03	1	cDC1	cDC1	Post-ART_1y vs Pre-HIV
chr14-106662716-106663987	0.336613234277534	-10.3447404361634	0	0.03	1	cDC1	cDC1	Post-ART_1y vs Pre-HIV
chr15-25402071-25402583	0.336613234277534	-10.7281086067761	0	0.03	1	cDC1	cDC1	Post-ART_1y vs Pre-HIV
chr15-28954534-28955488	0.336613234277534	-10.2712045194484	0	0.03	1	cDC1	cDC1	Post-ART_1y vs Pre-HIV
chr15-33547949-33548148	0.336613234277534	-11.1818553385343	0	0.03	1	cDC1	cDC1	Post-ART_1y vs Pre-HIV
chr15-38206844-38207222	0.336613234277534	-10.9885166808018	0	0.03	1	cDC1	cDC1	Post-ART_1y vs Pre-HIV
chr15-40075027-40075724	0.336613234277534	-10.5119167218471	0	0.03	1	cDC1	cDC1	Post-ART_1y vs Pre-HIV
chr15-40149962-40150825	0.336613234277534	-10.6018848734221	0	0.03	1	cDC1	cDC1	Post-ART_1y vs Pre-HIV
chr15-41999180-41999838	0.336613234277534	-10.8444482900687	0	0.03	1	cDC1	cDC1	Post-ART_1y vs Pre-HIV
chr15-50034890-50035602	0.336613234277534	-10.9021090832854	0	0.03	1	cDC1	cDC1	Post-ART_1y vs Pre-HIV
chr15-52557878-52558626	0.336613234277534	-10.2055334910003	0	0.03	1	cDC1	cDC1	Post-ART_1y vs Pre-HIV
chr15-57259466-57259885	0.336613234277534	-10.8112579288937	0	0.03	1	cDC1	cDC1	Post-ART_1y vs Pre-HIV
chr15-63553392-63553842	0.336613234277534	-10.5376719281333	0	0.03	1	cDC1	cDC1	Post-ART_1y vs Pre-HIV
chr15-65631390-65631930	0.336613234277534	-10.4359277156454	0	0.03	1	cDC1	cDC1	Post-ART_1y vs Pre-HIV
chr15-66390062-66390360	0.336613234277534	-10.4135157515386	0	0.03	1	cDC1	cDC1	Post-ART_1y vs Pre-HIV
chr15-70196322-70197258	0.336613234277534	-10.4487983811107	0	0.03	1	cDC1	cDC1	Post-ART_1y vs Pre-HIV
chr15-77874993-77875423	0.336613234277534	-10.6875665061716	0	0.03	1	cDC1	cDC1	Post-ART_1y vs Pre-HIV
chr15-77966325-77967099	0.336613234277534	-10.3179428131421	0	0.03	1	cDC1	cDC1	Post-ART_1y vs Pre-HIV
chr15-90286183-90286987	0.336613234277534	-10.3040950015043	0	0.03	1	cDC1	cDC1	Post-ART_1y vs Pre-HIV
chr15-96494248-96494824	0.336613234277534	-10.8869341289723	0	0.03	1	cDC1	cDC1	Post-ART_1y vs Pre-HIV
chr15-99447549-99448312	0.336613234277534	-10.5525290037339	0	0.03	1	cDC1	cDC1	Post-ART_1y vs Pre-HIV
chr15-101062113-101063207	0.336613234277534	-10.4336695113342	0	0.03	1	cDC1	cDC1	Post-ART_1y vs Pre-HIV
chr16-1812667-1813012	0.336613234277534	-10.4623293724914	0	0.03	1	cDC1	cDC1	Post-ART_1y vs Pre-HIV
chr16-3235887-3236145	0.336613234277534	-10.4491176582679	0	0.03	1	cDC1	cDC1	Post-ART_1y vs Pre-HIV
chr16-11283711-11284317	0.336613234277534	-10.6277294319217	0	0.03	1	cDC1	cDC1	Post-ART_1y vs Pre-HIV
chr16-11892334-11893199	0.336613234277534	-10.2770829343064	0	0.03	1	cDC1	cDC1	Post-ART_1y vs Pre-HIV
chr16-11893492-11894019	0.336613234277534	-10.6057861943063	0	0.03	1	cDC1	cDC1	Post-ART_1y vs Pre-HIV
chr16-29136081-29136551	0.336613234277534	-10.6340661302791	0	0.03	1	cDC1	cDC1	Post-ART_1y vs Pre-HIV
chr16-66366407-66366748	0.336613234277534	-10.8075199568305	0	0.03	1	cDC1	cDC1	Post-ART_1y vs Pre-HIV
chr16-67702879-67703938	0.336613234277534	-10.4654264098523	0	0.03	1	cDC1	cDC1	Post-ART_1y vs Pre-HIV
chr16-70460938-70461351	0.336613234277534	-10.858149997597	0	0.03	1	cDC1	cDC1	Post-ART_1y vs Pre-HIV
chr16-70696392-70697496	0.336613234277534	-10.4283827765143	0	0.03	1	cDC1	cDC1	Post-ART_1y vs Pre-HIV
chr16-72051635-72052578	0.336613234277534	-10.2905275871173	0	0.03	1	cDC1	cDC1	Post-ART_1y vs Pre-HIV
chr17-613808-614027	0.336613234277534	-10.8430439616723	0	0.03	1	cDC1	cDC1	Post-ART_1y vs Pre-HIV
chr17-978274-978751	0.336613234277534	-10.3011096588342	0	0.03	1	cDC1	cDC1	Post-ART_1y vs Pre-HIV
chr17-4523262-4523829	0.336613234277534	-10.8648815122549	0	0.03	1	cDC1	cDC1	Post-ART_1y vs Pre-HIV
chr17-6548560-6548847	0.336613234277534	-10.8910652323037	0	0.03	1	cDC1	cDC1	Post-ART_1y vs Pre-HIV
chr17-6591597-6591825	0.336613234277534	-11.0609336783478	0	0.03	1	cDC1	cDC1	Post-ART_1y vs Pre-HIV
chr17-14458754-14459009	0.336613234277534	-11.0884374705169	0	0.03	1	cDC1	cDC1	Post-ART_1y vs Pre-HIV
chr17-17700203-17700880	0.336613234277534	-10.5096623440378	0	0.03	1	cDC1	cDC1	Post-ART_1y vs Pre-HIV
chr17-29269545-29269765	0.336613234277534	-10.7427130589211	0	0.03	1	cDC1	cDC1	Post-ART_1y vs Pre-HIV
chr17-31500153-31500488	0.336613234277534	-10.7601504557579	0	0.03	1	cDC1	cDC1	Post-ART_1y vs Pre-HIV
chr17-32330002-32330447	0.336613234277534	-10.7703495210851	0	0.03	1	cDC1	cDC1	Post-ART_1y vs Pre-HIV
chr17-32374021-32374602	0.336613234277534	-10.6728494391305	0	0.03	1	cDC1	cDC1	Post-ART_1y vs Pre-HIV
chr17-35028293-35028959	0.336613234277534	-10.50298019328	0	0.03	1	cDC1	cDC1	Post-ART_1y vs Pre-HIV
chr17-36008969-36009762	0.336613234277534	-10.7660130848567	0	0.03	1	cDC1	cDC1	Post-ART_1y vs Pre-HIV
chr17-39626785-39627370	0.336613234277534	-10.5776953400631	0	0.03	1	cDC1	cDC1	Post-ART_1y vs Pre-HIV
chr17-39773152-39773612	0.336613234277534	-10.0980717281112	0	0.03	1	cDC1	cDC1	Post-ART_1y vs Pre-HIV
chr17-43224371-43224766	0.336613234277534	-10.8596319359695	0	0.03	1	cDC1	cDC1	Post-ART_1y vs Pre-HIV
chr17-43401047-43401248	0.336613234277534	-10.8112579288937	0	0.03	1	cDC1	cDC1	Post-ART_1y vs Pre-HIV
chr17-43755230-43755702	0.336613234277534	-10.5208168712617	0	0.03	1	cDC1	cDC1	Post-ART_1y vs Pre-HIV
chr17-44071886-44072201	0.336613234277534	-10.4665385690553	0	0.03	1	cDC1	cDC1	Post-ART_1y vs Pre-HIV
chr17-46143493-46143853	0.336613234277534	-10.6113901276443	0	0.03	1	cDC1	cDC1	Post-ART_1y vs Pre-HIV
chr17-48501152-48501385	0.336613234277534	-10.8918990100182	0	0.03	1	cDC1	cDC1	Post-ART_1y vs Pre-HIV
chr17-48593121-48593573	0.336613234277534	-10.2161389929347	0	0.03	1	cDC1	cDC1	Post-ART_1y vs Pre-HIV
chr17-49687526-49688962	0.336613234277534	-10.0851590465666	0	0.03	1	cDC1	cDC1	Post-ART_1y vs Pre-HIV
chr17-61404424-61404623	0.336613234277534	-10.5528100056365	0	0.03	1	cDC1	cDC1	Post-ART_1y vs Pre-HIV
chr17-63438462-63438709	0.336613234277534	-10.6235702030863	0	0.03	1	cDC1	cDC1	Post-ART_1y vs Pre-HIV
chr17-73342101-73342447	0.336613234277534	-10.6939028147631	0	0.03	1	cDC1	cDC1	Post-ART_1y vs Pre-HIV
chr17-76122907-76123141	0.336613234277534	-10.7502835358543	0	0.03	1	cDC1	cDC1	Post-ART_1y vs Pre-HIV
chr17-76423562-76424048	0.336613234277534	-10.5536543365914	0	0.03	1	cDC1	cDC1	Post-ART_1y vs Pre-HIV
chr17-78804803-78805749	0.336613234277534	-9.94404991401201	0	0.03	1	cDC1	cDC1	Post-ART_1y vs Pre-HIV
chr17-80477081-80477453	0.336613234277534	-10.4434102918652	0	0.03	1	cDC1	cDC1	Post-ART_1y vs Pre-HIV
chr18-8786173-8787016	0.336613234277534	-10.444250580472	0	0.03	1	cDC1	cDC1	Post-ART_1y vs Pre-HIV
chr18-12890031-12890804	0.336613234277534	-10.5169761915987	0	0.03	1	cDC1	cDC1	Post-ART_1y vs Pre-HIV
chr18-13710273-13710698	0.336613234277534	-10.91002783646	0	0.03	1	cDC1	cDC1	Post-ART_1y vs Pre-HIV
chr18-25953227-25954287	0.336613234277534	-10.3442468230002	0	0.03	1	cDC1	cDC1	Post-ART_1y vs Pre-HIV
chr18-32257841-32258076	0.336613234277534	-10.9402533228247	0	0.03	1	cDC1	cDC1	Post-ART_1y vs Pre-HIV
chr18-32552311-32552758	0.336613234277534	-10.5244380784321	0	0.03	1	cDC1	cDC1	Post-ART_1y vs Pre-HIV
chr18-39205448-39206059	0.336613234277534	-10.4799121455267	0	0.03	1	cDC1	cDC1	Post-ART_1y vs Pre-HIV
chr18-46082090-46082394	0.336613234277534	-10.8788542862251	0	0.03	1	cDC1	cDC1	Post-ART_1y vs Pre-HIV
chr18-54208592-54208830	0.336613234277534	-10.8902339962727	0	0.03	1	cDC1	cDC1	Post-ART_1y vs Pre-HIV
chr18-58556227-58557495	0.336613234277534	-10.4361336508149	0	0.03	1	cDC1	cDC1	Post-ART_1y vs Pre-HIV
chr18-74953628-74953873	0.336613234277534	-11.0625619415923	0	0.03	1	cDC1	cDC1	Post-ART_1y vs Pre-HIV
chr18-79496946-79497897	0.336613234277534	-10.7523343763303	0	0.03	1	cDC1	cDC1	Post-ART_1y vs Pre-HIV
chr19-382597-382959	0.336613234277534	-10.6879850545026	0	0.03	1	cDC1	cDC1	Post-ART_1y vs Pre-HIV
chr19-3308109-3308403	0.336613234277534	-10.5993083444858	0	0.03	1	cDC1	cDC1	Post-ART_1y vs Pre-HIV
chr19-5038599-5039181	0.336613234277534	-10.5241782320159	0	0.03	1	cDC1	cDC1	Post-ART_1y vs Pre-HIV
chr19-5784279-5784498	0.336613234277534	-10.5938962323663	0	0.03	1	cDC1	cDC1	Post-ART_1y vs Pre-HIV
chr19-7387164-7387912	0.336613234277534	-10.2691236507772	0	0.03	1	cDC1	cDC1	Post-ART_1y vs Pre-HIV
chr19-18137231-18137999	0.336613234277534	-10.7422149422445	0	0.03	1	cDC1	cDC1	Post-ART_1y vs Pre-HIV
chr19-18337074-18337619	0.336613234277534	-10.3099758206782	0	0.03	1	cDC1	cDC1	Post-ART_1y vs Pre-HIV
chr19-19712410-19712609	0.336613234277534	-10.9191093770302	0	0.03	1	cDC1	cDC1	Post-ART_1y vs Pre-HIV
chr19-19930279-19930703	0.336613234277534	-10.7402305036107	0	0.03	1	cDC1	cDC1	Post-ART_1y vs Pre-HIV
chr19-34268848-34269327	0.336613234277534	-10.6242598624589	0	0.03	1	cDC1	cDC1	Post-ART_1y vs Pre-HIV
chr19-36492793-36493379	0.336613234277534	-10.4227672463425	0	0.03	1	cDC1	cDC1	Post-ART_1y vs Pre-HIV
chr19-38870822-38871061	0.336613234277534	-10.5134273024428	0	0.03	1	cDC1	cDC1	Post-ART_1y vs Pre-HIV
chr19-41933825-41934062	0.336613234277534	-10.5745432754114	0	0.03	1	cDC1	cDC1	Post-ART_1y vs Pre-HIV
chr19-46208207-46208521	0.336613234277534	-10.9412559229704	0	0.03	1	cDC1	cDC1	Post-ART_1y vs Pre-HIV
chr19-47284113-47284628	0.336613234277534	-10.2067404178003	0	0.03	1	cDC1	cDC1	Post-ART_1y vs Pre-HIV
chr19-48963787-48964101	0.336613234277534	-10.0031698454673	0	0.03	1	cDC1	cDC1	Post-ART_1y vs Pre-HIV
chr19-50838230-50838515	0.336613234277534	-10.7348382705257	0	0.03	1	cDC1	cDC1	Post-ART_1y vs Pre-HIV
chr19-51210344-51212199	0.336613234277534	-10.2492236800607	0	0.03	1	cDC1	cDC1	Post-ART_1y vs Pre-HIV
chr19-52646619-52647177	0.336613234277534	-10.8156805191867	0	0.03	1	cDC1	cDC1	Post-ART_1y vs Pre-HIV
chr19-54008031-54008642	0.336613234277534	-10.6025320278697	0	0.03	1	cDC1	cDC1	Post-ART_1y vs Pre-HIV
chr20-2212481-2212737	0.336613234277534	-10.680124222885	0	0.03	1	cDC1	cDC1	Post-ART_1y vs Pre-HIV
chr20-3117581-3118295	0.336613234277534	-10.1846642214241	0	0.03	1	cDC1	cDC1	Post-ART_1y vs Pre-HIV
chr20-20360185-20361002	0.336613234277534	-10.2544186478385	0	0.03	1	cDC1	cDC1	Post-ART_1y vs Pre-HIV
chr20-40776503-40776702	0.336613234277534	-10.8227697334357	0	0.03	1	cDC1	cDC1	Post-ART_1y vs Pre-HIV
chr20-41561037-41561543	0.336613234277534	-10.7820402386844	0	0.03	1	cDC1	cDC1	Post-ART_1y vs Pre-HIV
chr20-52540399-52540793	0.336613234277534	-10.91002783646	0	0.03	1	cDC1	cDC1	Post-ART_1y vs Pre-HIV
chr20-53745137-53745424	0.336613234277534	-10.7918521583149	0	0.03	1	cDC1	cDC1	Post-ART_1y vs Pre-HIV
chr20-57475846-57476465	0.336613234277534	-10.4643174604707	0	0.03	1	cDC1	cDC1	Post-ART_1y vs Pre-HIV
chr20-62201135-62202069	0.336613234277534	-10.662233357828	0	0.03	1	cDC1	cDC1	Post-ART_1y vs Pre-HIV
chr21-9246086-9247029	0.336613234277534	-10.8290358039609	0	0.03	1	cDC1	cDC1	Post-ART_1y vs Pre-HIV
chr21-15022161-15022399	0.336613234277534	-11.019313648113	0	0.03	1	cDC1	cDC1	Post-ART_1y vs Pre-HIV
chr21-29293299-29293897	0.336613234277534	-10.2638948520577	0	0.03	1	cDC1	cDC1	Post-ART_1y vs Pre-HIV
chr21-34032069-34032268	0.336613234277534	-10.9021090832854	0	0.03	1	cDC1	cDC1	Post-ART_1y vs Pre-HIV
chr21-35801201-35801805	0.336613234277534	-10.8749016572255	0	0.03	1	cDC1	cDC1	Post-ART_1y vs Pre-HIV
chr21-38126595-38126973	0.336613234277534	-10.7477391957449	0	0.03	1	cDC1	cDC1	Post-ART_1y vs Pre-HIV
chr21-41692463-41693546	0.336613234277534	-10.3311316884579	0	0.03	1	cDC1	cDC1	Post-ART_1y vs Pre-HIV
chr21-42330494-42330832	0.336613234277534	-10.9546527545553	0	0.03	1	cDC1	cDC1	Post-ART_1y vs Pre-HIV
chr21-43706345-43707124	0.336613234277534	-10.3675749974679	0	0.03	1	cDC1	cDC1	Post-ART_1y vs Pre-HIV
chr22-22870784-22871526	0.336613234277534	-10.4942528658606	0	0.03	1	cDC1	cDC1	Post-ART_1y vs Pre-HIV
chr22-22871712-22872216	0.336613234277534	-10.7687160282779	0	0.03	1	cDC1	cDC1	Post-ART_1y vs Pre-HIV
chr22-23176144-23176569	0.336613234277534	-10.4050443122664	0	0.03	1	cDC1	cDC1	Post-ART_1y vs Pre-HIV
chr22-23811365-23811679	0.336613234277534	-10.9849203719076	0	0.03	1	cDC1	cDC1	Post-ART_1y vs Pre-HIV
chr22-24098199-24098404	0.336613234277534	-10.9837328854384	0	0.03	1	cDC1	cDC1	Post-ART_1y vs Pre-HIV
chr22-37121724-37122722	0.336613234277534	-9.03770109301156	0	0.03	1	cDC1	cDC1	Post-ART_1y vs Pre-HIV
chr22-37526054-37526329	0.336613234277534	-10.7977797260269	0	0.03	1	cDC1	cDC1	Post-ART_1y vs Pre-HIV
chr22-38707450-38707718	0.336613234277534	-10.3227631643106	0	0.03	1	cDC1	cDC1	Post-ART_1y vs Pre-HIV
chr22-39471428-39472156	0.336613234277534	-10.3435895665256	0	0.03	1	cDC1	cDC1	Post-ART_1y vs Pre-HIV
chr22-40378143-40378789	0.336613234277534	-10.5799642628976	0	0.03	1	cDC1	cDC1	Post-ART_1y vs Pre-HIV
chr22-41974622-41974946	0.336613234277534	-10.6850665947621	0	0.03	1	cDC1	cDC1	Post-ART_1y vs Pre-HIV
chr22-46609443-46609715	0.336613234277534	-10.6813527379518	0	0.03	1	cDC1	cDC1	Post-ART_1y vs Pre-HIV
chr22-46797304-46797693	0.336613234277534	-10.6900860199144	0	0.03	1	cDC1	cDC1	Post-ART_1y vs Pre-HIV
chr22-48566812-48567514	0.336613234277534	-10.9767224524542	0	0.03	1	cDC1	cDC1	Post-ART_1y vs Pre-HIV
chrX-2218910-2219149	0.336613234277534	-11.0304947430929	0	0.03	1	cDC1	cDC1	Post-ART_1y vs Pre-HIV
chrX-9907344-9908019	0.336613234277534	-10.698197846615	0	0.03	1	cDC1	cDC1	Post-ART_1y vs Pre-HIV
chrX-12984553-12985581	0.336613234277534	-9.95212603508184	0	0.03	1	cDC1	cDC1	Post-ART_1y vs Pre-HIV
chrX-13109878-13110086	0.336613234277534	-11.0377522832984	0	0.03	1	cDC1	cDC1	Post-ART_1y vs Pre-HIV
chrX-13151338-13152502	0.336613234277534	-9.98956958511702	0	0.03	1	cDC1	cDC1	Post-ART_1y vs Pre-HIV
chrX-17743990-17744190	0.336613234277534	-11.0407171758787	0	0.03	1	cDC1	cDC1	Post-ART_1y vs Pre-HIV
chrX-21925545-21926316	0.336613234277534	-10.4766960700878	0	0.03	1	cDC1	cDC1	Post-ART_1y vs Pre-HIV
chrX-37776520-37777294	0.336613234277534	-10.4342841021582	0	0.03	1	cDC1	cDC1	Post-ART_1y vs Pre-HIV
chrX-46683028-46683310	0.336613234277534	-10.8559416904348	0	0.03	1	cDC1	cDC1	Post-ART_1y vs Pre-HIV
chrX-46715606-46715938	0.336613234277534	-10.7730919006444	0	0.03	1	cDC1	cDC1	Post-ART_1y vs Pre-HIV
chrX-51336476-51336920	0.336613234277534	-10.6817632835045	0	0.03	1	cDC1	cDC1	Post-ART_1y vs Pre-HIV
chrX-66023090-66023421	0.336613234277534	-10.7392430605956	0	0.03	1	cDC1	cDC1	Post-ART_1y vs Pre-HIV
chrX-71106229-71106740	0.336613234277534	-10.3453994844396	0	0.03	1	cDC1	cDC1	Post-ART_1y vs Pre-HIV
chrX-124223458-124223990	0.336613234277534	-10.5573363114436	0	0.03	1	cDC1	cDC1	Post-ART_1y vs Pre-HIV
chrX-124238245-124238651	0.336613234277534	-10.7518203726231	0	0.03	1	cDC1	cDC1	Post-ART_1y vs Pre-HIV
chrX-124248190-124248389	0.336613234277534	-11.0658523353778	0	0.03	1	cDC1	cDC1	Post-ART_1y vs Pre-HIV
chrX-132769675-132769961	0.336613234277534	-11.0290688405166	0	0.03	1	cDC1	cDC1	Post-ART_1y vs Pre-HIV
chrX-153800491-153800704	0.336613234277534	-10.908247877609	0	0.03	1	cDC1	cDC1	Post-ART_1y vs Pre-HIV
chr1-7827036-7827853	0.336613234277538	-10.2954929512259	0	0.03	1	cDC1	cDC1	Post-ART_1y vs Pre-HIV
chr1-42646071-42646404	0.336613234277538	-10.9535973727616	0	0.03	1	cDC1	cDC1	Post-ART_1y vs Pre-HIV
chr1-58805606-58806484	0.336613234277538	-10.5581914153377	0	0.03	1	cDC1	cDC1	Post-ART_1y vs Pre-HIV
chr1-148528694-148529542	0.336613234277538	-10.3873375947196	0	0.03	1	cDC1	cDC1	Post-ART_1y vs Pre-HIV
chr1-158283534-158284409	0.336613234277538	-9.96423225796817	0	0.03	1	cDC1	cDC1	Post-ART_1y vs Pre-HIV
chr1-201816611-201816835	0.336613234277538	-10.9494182452687	0	0.03	1	cDC1	cDC1	Post-ART_1y vs Pre-HIV
chr1-202484850-202485104	0.336613234277538	-10.7831778902234	0	0.03	1	cDC1	cDC1	Post-ART_1y vs Pre-HIV
chr2-16614574-16614828	0.336613234277538	-10.8537506330647	0	0.03	1	cDC1	cDC1	Post-ART_1y vs Pre-HIV
chr3-32557745-32557965	0.336613234277538	-10.9073622975531	0	0.03	1	cDC1	cDC1	Post-ART_1y vs Pre-HIV
chr3-38152705-38152930	0.336613234277538	-10.5824007491232	0	0.03	1	cDC1	cDC1	Post-ART_1y vs Pre-HIV
chr3-43296440-43297195	0.336613234277538	-9.62408761632168	0	0.03	1	cDC1	cDC1	Post-ART_1y vs Pre-HIV
chr3-194131007-194131586	0.336613234277538	-10.3114966101832	0	0.03	1	cDC1	cDC1	Post-ART_1y vs Pre-HIV
chr4-773653-774374	0.336613234277538	-10.4840875334812	0	0.03	1	cDC1	cDC1	Post-ART_1y vs Pre-HIV
chr4-48674561-48675614	0.336613234277538	-10.5401060240572	0	0.03	1	cDC1	cDC1	Post-ART_1y vs Pre-HIV
chr4-53695626-53696226	0.336613234277538	-10.875687665867	0	0.03	1	cDC1	cDC1	Post-ART_1y vs Pre-HIV
chr4-76993893-76994683	0.336613234277538	-10.0481513283694	0	0.03	1	cDC1	cDC1	Post-ART_1y vs Pre-HIV
chr4-78703163-78703736	0.336613234277538	-10.9118196715711	0	0.03	1	cDC1	cDC1	Post-ART_1y vs Pre-HIV
chr4-128782147-128782682	0.336613234277538	-10.4629909282055	0	0.03	1	cDC1	cDC1	Post-ART_1y vs Pre-HIV
chr5-89168696-89169401	0.336613234277538	-10.8725569558022	0	0.03	1	cDC1	cDC1	Post-ART_1y vs Pre-HIV
chr5-139299348-139299955	0.336613234277538	-10.3037955480969	0	0.03	1	cDC1	cDC1	Post-ART_1y vs Pre-HIV
chr5-171355092-171355781	0.336613234277538	-10.3783180355201	0	0.03	1	cDC1	cDC1	Post-ART_1y vs Pre-HIV
chr5-172041215-172041559	0.336613234277538	-10.6160751378195	0	0.03	1	cDC1	cDC1	Post-ART_1y vs Pre-HIV
chr5-177331198-177331930	0.336613234277538	-10.3314507047499	0	0.03	1	cDC1	cDC1	Post-ART_1y vs Pre-HIV
chr6-34207771-34208296	0.336613234277538	-10.7065216436003	0	0.03	1	cDC1	cDC1	Post-ART_1y vs Pre-HIV
chr6-128179967-128180376	0.336613234277538	-10.9514994045052	0	0.03	1	cDC1	cDC1	Post-ART_1y vs Pre-HIV
chr6-151757110-151757974	0.336613234277538	-10.709644272628	0	0.03	1	cDC1	cDC1	Post-ART_1y vs Pre-HIV
chr7-1943318-1943546	0.336613234277538	-10.6117226464036	0	0.03	1	cDC1	cDC1	Post-ART_1y vs Pre-HIV
chr7-2647364-2647998	0.336613234277538	-10.4102214866312	0	0.03	1	cDC1	cDC1	Post-ART_1y vs Pre-HIV
chr7-19107221-19108331	0.336613234277538	-10.6595363464489	0	0.03	1	cDC1	cDC1	Post-ART_1y vs Pre-HIV
chr7-90529907-90530758	0.336613234277538	-10.3340114480275	0	0.03	1	cDC1	cDC1	Post-ART_1y vs Pre-HIV
chr8-47197847-47198996	0.336613234277538	-10.2370690274695	0	0.03	1	cDC1	cDC1	Post-ART_1y vs Pre-HIV
chr10-6145644-6145883	0.336613234277538	-10.3137878302992	0	0.03	1	cDC1	cDC1	Post-ART_1y vs Pre-HIV
chr10-20862974-20863304	0.336613234277538	-11.0977405041519	0	0.03	1	cDC1	cDC1	Post-ART_1y vs Pre-HIV
chr10-48391050-48391561	0.336613234277538	-10.7719919406517	0	0.03	1	cDC1	cDC1	Post-ART_1y vs Pre-HIV
chr10-74924316-74924559	0.336613234277538	-10.9514994045052	0	0.03	1	cDC1	cDC1	Post-ART_1y vs Pre-HIV
chr11-65565716-65566406	0.336613234277538	-9.74219622623753	0	0.03	1	cDC1	cDC1	Post-ART_1y vs Pre-HIV
chr11-87252559-87253247	0.336613234277538	-10.6383580406377	0	0.03	1	cDC1	cDC1	Post-ART_1y vs Pre-HIV
chr12-6329637-6330558	0.336613234277538	-10.3878851325508	0	0.03	1	cDC1	cDC1	Post-ART_1y vs Pre-HIV
chr12-55041069-55041955	0.336613234277538	-10.3244866617458	0	0.03	1	cDC1	cDC1	Post-ART_1y vs Pre-HIV
chr12-66144534-66145456	0.336613234277538	-10.057206618812	0	0.03	1	cDC1	cDC1	Post-ART_1y vs Pre-HIV
chr12-92927105-92927469	0.336613234277538	-10.1360741751997	0	0.03	1	cDC1	cDC1	Post-ART_1y vs Pre-HIV
chr12-94704205-94704826	0.336613234277538	-10.5205595749477	0	0.03	1	cDC1	cDC1	Post-ART_1y vs Pre-HIV
chr13-51811818-51812515	0.336613234277538	-10.350876245826	0	0.03	1	cDC1	cDC1	Post-ART_1y vs Pre-HIV
chr13-114167092-114168112	0.336613234277538	-10.3340114480275	0	0.03	1	cDC1	cDC1	Post-ART_1y vs Pre-HIV
chr14-23577977-23578230	0.336613234277538	-10.7192022389934	0	0.03	1	cDC1	cDC1	Post-ART_1y vs Pre-HIV
chr14-61358480-61359281	0.336613234277538	-10.4645389945868	0	0.03	1	cDC1	cDC1	Post-ART_1y vs Pre-HIV
chr14-87995676-87996015	0.336613234277538	-10.4402751834189	0	0.03	1	cDC1	cDC1	Post-ART_1y vs Pre-HIV
chr14-106563803-106564414	0.336613234277538	-10.3963740744848	0	0.03	1	cDC1	cDC1	Post-ART_1y vs Pre-HIV
chr15-31306649-31307259	0.336613234277538	-10.8675438548267	0	0.03	1	cDC1	cDC1	Post-ART_1y vs Pre-HIV
chr15-38685818-38686459	0.336613234277538	-10.1364920945345	0	0.03	1	cDC1	cDC1	Post-ART_1y vs Pre-HIV
chr15-62083560-62084078	0.336613234277538	-11.0362833303063	0	0.03	1	cDC1	cDC1	Post-ART_1y vs Pre-HIV
chr16-17358435-17358672	0.336613234277538	-10.655342381098	0	0.03	1	cDC1	cDC1	Post-ART_1y vs Pre-HIV
chr16-68229235-68229723	0.336613234277538	-10.0769124219534	0	0.03	1	cDC1	cDC1	Post-ART_1y vs Pre-HIV
chr17-10033280-10034477	0.336613234277538	-9.86423361284397	0	0.03	1	cDC1	cDC1	Post-ART_1y vs Pre-HIV
chr17-16027686-16028461	0.336613234277538	-10.4037128737458	0	0.03	1	cDC1	cDC1	Post-ART_1y vs Pre-HIV
chr17-45453824-45454195	0.336613234277538	-10.8131450804875	0	0.03	1	cDC1	cDC1	Post-ART_1y vs Pre-HIV
chr17-59004601-59005176	0.336613234277538	-10.0256570061707	0	0.03	1	cDC1	cDC1	Post-ART_1y vs Pre-HIV
chr17-76509701-76509932	0.336613234277538	-10.6595363464489	0	0.03	1	cDC1	cDC1	Post-ART_1y vs Pre-HIV
chr18-58714073-58714710	0.336613234277538	-10.4166411848146	0	0.03	1	cDC1	cDC1	Post-ART_1y vs Pre-HIV
chr19-11005377-11005644	0.336613234277538	-10.9494182452687	0	0.03	1	cDC1	cDC1	Post-ART_1y vs Pre-HIV
chr19-17095301-17095844	0.336613234277538	-10.5069254728391	0	0.03	1	cDC1	cDC1	Post-ART_1y vs Pre-HIV
chr21-31357977-31358427	0.336613234277538	-10.9064796219743	0	0.03	1	cDC1	cDC1	Post-ART_1y vs Pre-HIV
chr21-44090241-44090801	0.336613234277538	-10.2328322507374	0	0.03	1	cDC1	cDC1	Post-ART_1y vs Pre-HIV
chr22-17281064-17281955	0.336613234277538	-10.3891655808977	0	0.03	1	cDC1	cDC1	Post-ART_1y vs Pre-HIV
chr22-17876311-17876586	0.336613234277538	-10.9352969940763	0	0.03	1	cDC1	cDC1	Post-ART_1y vs Pre-HIV
chr22-46815705-46816903	0.336613234277538	-10.3340114480275	0	0.03	1	cDC1	cDC1	Post-ART_1y vs Pre-HIV
chrX-25012681-25013899	0.336613234277538	-10.328429611857	0	0.03	1	cDC1	cDC1	Post-ART_1y vs Pre-HIV
chrX-40061467-40062138	0.336613234277538	-10.598027261708	0	0.03	1	cDC1	cDC1	Post-ART_1y vs Pre-HIV
chrX-109708995-109709685	0.336613234277538	-10.2607592862346	0	0.03	1	cDC1	cDC1	Post-ART_1y vs Pre-HIV
chrY-26670175-26671735	0.336613234277538	-10.251347779484	0	0.03	1	cDC1	cDC1	Post-ART_1y vs Pre-HIV
chr12-111461618-111462798	0.336613343268834	-1.24370776956029	0.059	0.121	1	cDC1	cDC1	Post-ART_1y vs Pre-HIV
chr1-40351870-40352700	0.33662574024105	1.59210118895623	0.088	0.03	1	cDC1	cDC1	Post-ART_1y vs Pre-HIV
chr1-248857691-248859762	0.336641011132637	-0.331984967311852	0.324	0.333	1	cDC1	cDC1	Post-ART_1y vs Pre-HIV
chr2-109333825-109334185	0.336655311891423	-0.62332753978587	0.088	0.121	1	cDC1	cDC1	Post-ART_1y vs Pre-HIV
chr19-54387670-54389059	0.336703993159094	2.00449482908324	0.118	0.03	1	cDC1	cDC1	Post-ART_1y vs Pre-HIV
chr3-58039469-58039886	0.33681142007173	-0.720242947786871	0.059	0.091	1	cDC1	cDC1	Post-ART_1y vs Pre-HIV
chr9-124414762-124415775	0.336834971259257	1.08316854322102	0.294	0.121	1	cDC1	cDC1	Post-ART_1y vs Pre-HIV
chr9-99472453-99472882	0.336922825477083	-1.53389291854237	0.029	0.091	1	cDC1	cDC1	Post-ART_1y vs Pre-HIV
chrX-49073363-49074506	0.336928351071019	1.1897693523918	0.235	0.091	1	cDC1	cDC1	Post-ART_1y vs Pre-HIV
chr6-164108532-164109953	0.336940434956887	0.566947273307223	0.324	0.182	1	cDC1	cDC1	Post-ART_1y vs Pre-HIV
chr22-38114167-38115180	0.336947413505332	-1.23900823191477	0.059	0.121	1	cDC1	cDC1	Post-ART_1y vs Pre-HIV
chr4-118684722-118685844	0.337015536133549	-0.137025966492043	0.294	0.273	1	cDC1	cDC1	Post-ART_1y vs Pre-HIV
chr5-134366642-134367384	0.337025157543249	1.00217574309264	0.235	0.121	1	cDC1	cDC1	Post-ART_1y vs Pre-HIV
chr17-76408271-76408898	0.337072416217679	-0.756306866220591	0.059	0.091	1	cDC1	cDC1	Post-ART_1y vs Pre-HIV
chr22-38868720-38869122	0.337075639869414	1.42549733580914	0.088	0.03	1	cDC1	cDC1	Post-ART_1y vs Pre-HIV
chr4-82360404-82361046	0.337079522658796	-1.00578952813907	0.029	0.061	1	cDC1	cDC1	Post-ART_1y vs Pre-HIV
chr19-38433148-38433887	0.337082239914729	-1.18543596273892	0.029	0.061	1	cDC1	cDC1	Post-ART_1y vs Pre-HIV
chr3-72163359-72164864	0.337093707811731	0.620507917580731	0.294	0.182	1	cDC1	cDC1	Post-ART_1y vs Pre-HIV
chr1-226061536-226063759	0.337122732655454	0.482616659493714	0.529	0.394	1	cDC1	cDC1	Post-ART_1y vs Pre-HIV
chr19-47381451-47382385	0.337141276786728	0.534836804802012	0.147	0.091	1	cDC1	cDC1	Post-ART_1y vs Pre-HIV
chr4-1752466-1753130	0.337157601789866	1.58568359542632	0.088	0.03	1	cDC1	cDC1	Post-ART_1y vs Pre-HIV
chr4-183621570-183622304	0.337163723760818	0.903295118394188	0.176	0.091	1	cDC1	cDC1	Post-ART_1y vs Pre-HIV
chr2-16617095-16617703	0.33718002401399	1.67033411450726	0.088	0.03	1	cDC1	cDC1	Post-ART_1y vs Pre-HIV
chr12-57462035-57462999	0.337205818959192	0.579362148173216	0.324	0.212	1	cDC1	cDC1	Post-ART_1y vs Pre-HIV
chr17-28841910-28843127	0.337222046867354	-0.569719789854372	0.235	0.273	1	cDC1	cDC1	Post-ART_1y vs Pre-HIV
chr9-34379282-34379858	0.33723104968465	1.01818511941973	0.147	0.061	1	cDC1	cDC1	Post-ART_1y vs Pre-HIV
chr17-10178289-10178928	0.337263286106837	0.823321459495987	0.059	0.03	1	cDC1	cDC1	Post-ART_1y vs Pre-HIV
chr4-40205043-40206166	0.337265708639794	1.33106595607185	0.147	0.061	1	cDC1	cDC1	Post-ART_1y vs Pre-HIV
chrX-49052997-49054387	0.337270414157127	-1.73010233664051	0.029	0.091	1	cDC1	cDC1	Post-ART_1y vs Pre-HIV
chrX-19514800-19515714	0.33729440897526	1.26444288640633	0.088	0.03	1	cDC1	cDC1	Post-ART_1y vs Pre-HIV
chr18-23585167-23587499	0.337330056045579	0.388636958874168	0.441	0.394	1	cDC1	cDC1	Post-ART_1y vs Pre-HIV
chr6-14046321-14046788	0.337365345257943	-1.50289400550387	0.029	0.091	1	cDC1	cDC1	Post-ART_1y vs Pre-HIV
chr1-12159811-12160079	0.337381698292148	0.886640331531761	0.059	0.03	1	cDC1	cDC1	Post-ART_1y vs Pre-HIV
chr1-207171962-207173376	0.337396636180261	-1.28267447526882	0.029	0.061	1	cDC1	cDC1	Post-ART_1y vs Pre-HIV
chr12-49019470-49019767	0.337435196057302	-0.432548685999358	0.088	0.121	1	cDC1	cDC1	Post-ART_1y vs Pre-HIV
chr15-30990085-30992290	0.33743725407631	0.642575782007968	0.235	0.152	1	cDC1	cDC1	Post-ART_1y vs Pre-HIV
chr12-9103161-9103813	0.337445056193392	1.26305786772005	0.147	0.061	1	cDC1	cDC1	Post-ART_1y vs Pre-HIV
chr10-33133861-33134681	0.337448889230086	-0.799847797328392	0.029	0.03	1	cDC1	cDC1	Post-ART_1y vs Pre-HIV
chr2-208311130-208311655	0.337470134463866	0.480756049866066	0.088	0.061	1	cDC1	cDC1	Post-ART_1y vs Pre-HIV
chr2-61176299-61178338	0.337487212332457	-0.112389875916691	0.441	0.455	1	cDC1	cDC1	Post-ART_1y vs Pre-HIV
chr12-51992906-51994051	0.337500645139172	-1.05025583297499	0.059	0.121	1	cDC1	cDC1	Post-ART_1y vs Pre-HIV
chr19-39411851-39412930	0.337529718693744	-0.187043757152222	0.5	0.485	1	cDC1	cDC1	Post-ART_1y vs Pre-HIV
chr15-66386174-66387982	0.337532262995907	-0.190567346650027	0.471	0.485	1	cDC1	cDC1	Post-ART_1y vs Pre-HIV
chr4-105508985-105509833	0.337548650806365	1.26361491357937	0.088	0.03	1	cDC1	cDC1	Post-ART_1y vs Pre-HIV
chr10-17816013-17816520	0.337592711955114	-0.456340962087473	0.088	0.121	1	cDC1	cDC1	Post-ART_1y vs Pre-HIV
chr4-10583799-10584721	0.337596731059969	-1.20786067087735	0.029	0.061	1	cDC1	cDC1	Post-ART_1y vs Pre-HIV
chr11-109945400-109946877	0.337599750186548	-0.308625211947844	0.206	0.242	1	cDC1	cDC1	Post-ART_1y vs Pre-HIV
chr19-50357047-50359238	0.337602776346871	0.859181183162408	0.382	0.182	1	cDC1	cDC1	Post-ART_1y vs Pre-HIV
chr9-88391729-88392203	0.337638816463066	-0.544753006014317	0.059	0.091	1	cDC1	cDC1	Post-ART_1y vs Pre-HIV
chr2-60317695-60318357	0.337666694332582	-0.801526644041135	0.118	0.182	1	cDC1	cDC1	Post-ART_1y vs Pre-HIV
chr11-28107268-28108610	0.33767971324914	-0.0918009388708735	0.382	0.333	1	cDC1	cDC1	Post-ART_1y vs Pre-HIV
chr22-37681396-37681861	0.33768935317693	1.24818295187296	0.147	0.061	1	cDC1	cDC1	Post-ART_1y vs Pre-HIV
chr1-150159166-150159866	0.337703448539578	0.021584348457062	0.176	0.152	1	cDC1	cDC1	Post-ART_1y vs Pre-HIV
chr11-47154811-47155637	0.33771446119753	-0.892098366780513	0.029	0.061	1	cDC1	cDC1	Post-ART_1y vs Pre-HIV
chr18-63015425-63016592	0.337725518337348	-0.971339739726501	0.029	0.061	1	cDC1	cDC1	Post-ART_1y vs Pre-HIV
chr4-41451959-41452892	0.337788457153338	-0.38082085401224	0.118	0.152	1	cDC1	cDC1	Post-ART_1y vs Pre-HIV
chr10-3740024-3740882	0.337805496934935	-1.09530110020505	0.029	0.061	1	cDC1	cDC1	Post-ART_1y vs Pre-HIV
chr15-52677689-52679803	0.337821796813722	-0.297573486607771	0.265	0.273	1	cDC1	cDC1	Post-ART_1y vs Pre-HIV
chr1-11663649-11665356	0.337832310512583	-0.542046447888412	0.265	0.364	1	cDC1	cDC1	Post-ART_1y vs Pre-HIV
chr19-19820842-19822242	0.337861007683195	-0.234881120780245	0.176	0.242	1	cDC1	cDC1	Post-ART_1y vs Pre-HIV
chr2-46698148-46699931	0.3378740172682	0.19986541674265	0.441	0.333	1	cDC1	cDC1	Post-ART_1y vs Pre-HIV
chr4-1055369-1056412	0.337880628487156	-0.649616391180973	0.029	0.03	1	cDC1	cDC1	Post-ART_1y vs Pre-HIV
chr14-102645726-102646918	0.337890291961794	-1.33440565402927	0.029	0.061	1	cDC1	cDC1	Post-ART_1y vs Pre-HIV
chr8-85219735-85221549	0.337929405400706	-0.367324455162694	0.324	0.394	1	cDC1	cDC1	Post-ART_1y vs Pre-HIV
chr11-86416260-86416931	0.337943295944898	1.28008730306049	0.235	0.091	1	cDC1	cDC1	Post-ART_1y vs Pre-HIV
chr9-129895293-129895800	0.337953661400672	-0.554364743692202	0.029	0.03	1	cDC1	cDC1	Post-ART_1y vs Pre-HIV
chr17-40607482-40608697	0.3379540010283	-0.649184064206521	0.029	0.03	1	cDC1	cDC1	Post-ART_1y vs Pre-HIV
chr1-38004034-38005922	0.337955587026148	-0.589360350582629	0.206	0.273	1	cDC1	cDC1	Post-ART_1y vs Pre-HIV
chr1-24415212-24417193	0.337963162600728	-0.108060386965636	0.353	0.364	1	cDC1	cDC1	Post-ART_1y vs Pre-HIV
chr11-57648081-57648842	0.337984495381826	0.823841653924752	0.059	0.03	1	cDC1	cDC1	Post-ART_1y vs Pre-HIV
chr7-75427304-75428519	0.337997686663662	-1.19274925179047	0.029	0.061	1	cDC1	cDC1	Post-ART_1y vs Pre-HIV
chr1-212542565-212543264	0.338000147025158	-1.05861838948349	0.059	0.121	1	cDC1	cDC1	Post-ART_1y vs Pre-HIV
chr18-32469881-32471471	0.33801114730306	-0.683996513286227	0.176	0.273	1	cDC1	cDC1	Post-ART_1y vs Pre-HIV
chr11-1876293-1876720	0.338052380256326	0.726736719889903	0.059	0.03	1	cDC1	cDC1	Post-ART_1y vs Pre-HIV
chr4-54971362-54971898	0.338055913068274	-0.151006423408232	0.059	0.061	1	cDC1	cDC1	Post-ART_1y vs Pre-HIV
chr1-67052779-67054616	0.338071464139754	-1.23378306552739	0.176	0.333	1	cDC1	cDC1	Post-ART_1y vs Pre-HIV
chr20-50730279-50732135	0.338087566326781	0.4825736616793	0.529	0.424	1	cDC1	cDC1	Post-ART_1y vs Pre-HIV
chr6-3045343-3046730	0.338094102714411	-1.10670450993493	0.029	0.061	1	cDC1	cDC1	Post-ART_1y vs Pre-HIV
chr1-159968448-159969266	0.33811504567851	-1.80039566439432	0.029	0.091	1	cDC1	cDC1	Post-ART_1y vs Pre-HIV
chr12-110099847-110100878	0.338129879157624	0.964939170016491	0.176	0.091	1	cDC1	cDC1	Post-ART_1y vs Pre-HIV
chrX-79456289-79457195	0.338153876660305	-0.203384120130326	0.059	0.061	1	cDC1	cDC1	Post-ART_1y vs Pre-HIV
chr17-40344531-40345776	0.338184629900279	0.710238858760768	0.265	0.152	1	cDC1	cDC1	Post-ART_1y vs Pre-HIV
chr3-18228117-18228389	0.338195995577465	1.43692638272818	0.088	0.03	1	cDC1	cDC1	Post-ART_1y vs Pre-HIV
chr12-750934-754192	0.338206482048035	-0.334768521989497	0.412	0.455	1	cDC1	cDC1	Post-ART_1y vs Pre-HIV
chr1-1966442-1966699	0.338218218036318	10.9210908582829	0.029	0	1	cDC1	cDC1	Post-ART_1y vs Pre-HIV
chr1-1967230-1967445	0.338218218036318	10.9336078923832	0.029	0	1	cDC1	cDC1	Post-ART_1y vs Pre-HIV
chr1-5977927-5978255	0.338218218036318	10.6795029479005	0.029	0	1	cDC1	cDC1	Post-ART_1y vs Pre-HIV
chr1-15501435-15501911	0.338218218036318	10.3094825368515	0.029	0	1	cDC1	cDC1	Post-ART_1y vs Pre-HIV
chr1-18322227-18322726	0.338218218036318	10.9350373229384	0.029	0	1	cDC1	cDC1	Post-ART_1y vs Pre-HIV
chr1-41214753-41215023	0.338218218036318	10.9279690210063	0.029	0	1	cDC1	cDC1	Post-ART_1y vs Pre-HIV
chr1-45676813-45677543	0.338218218036318	10.4014209296215	0.029	0	1	cDC1	cDC1	Post-ART_1y vs Pre-HIV
chr1-46274534-46274783	0.338218218036318	10.8673109207032	0.029	0	1	cDC1	cDC1	Post-ART_1y vs Pre-HIV
chr1-76170016-76170851	0.338218218036318	10.5196044094991	0.029	0	1	cDC1	cDC1	Post-ART_1y vs Pre-HIV
chr1-76267531-76268028	0.338218218036318	10.3082395178641	0.029	0	1	cDC1	cDC1	Post-ART_1y vs Pre-HIV
chr1-87953588-87954102	0.338218218036318	10.2940017285343	0.029	0	1	cDC1	cDC1	Post-ART_1y vs Pre-HIV
chr1-89128499-89129126	0.338218218036318	9.77327194365427	0.029	0	1	cDC1	cDC1	Post-ART_1y vs Pre-HIV
chr1-160522205-160523361	0.338218218036318	9.78060569706323	0.029	0	1	cDC1	cDC1	Post-ART_1y vs Pre-HIV
chr1-161733442-161733852	0.338218218036318	10.5577037999163	0.029	0	1	cDC1	cDC1	Post-ART_1y vs Pre-HIV
chr1-168452075-168452447	0.338218218036318	10.855410634727	0.029	0	1	cDC1	cDC1	Post-ART_1y vs Pre-HIV
chr1-171543858-171544117	0.338218218036318	10.7289138788128	0.029	0	1	cDC1	cDC1	Post-ART_1y vs Pre-HIV
chr1-172186767-172186993	0.338218218036318	10.8695322904841	0.029	0	1	cDC1	cDC1	Post-ART_1y vs Pre-HIV
chr1-172429134-172429662	0.338218218036318	10.1442251268397	0.029	0	1	cDC1	cDC1	Post-ART_1y vs Pre-HIV
chr1-174257980-174258432	0.338218218036318	10.363475859968	0.029	0	1	cDC1	cDC1	Post-ART_1y vs Pre-HIV
chr1-184928060-184928421	0.338218218036318	10.7104739366074	0.029	0	1	cDC1	cDC1	Post-ART_1y vs Pre-HIV
chr1-200174586-200174785	0.338218218036318	10.895274479242	0.029	0	1	cDC1	cDC1	Post-ART_1y vs Pre-HIV
chr1-202236953-202237385	0.338218218036318	10.3597083778959	0.029	0	1	cDC1	cDC1	Post-ART_1y vs Pre-HIV
chr1-204382041-204382759	0.338218218036318	10.2500220422951	0.029	0	1	cDC1	cDC1	Post-ART_1y vs Pre-HIV
chr1-212777048-212777449	0.338218218036318	10.6486970498239	0.029	0	1	cDC1	cDC1	Post-ART_1y vs Pre-HIV
chr1-235783063-235783491	0.338218218036318	10.5727794954215	0.029	0	1	cDC1	cDC1	Post-ART_1y vs Pre-HIV
chr1-236269469-236269743	0.338218218036318	10.8330674325342	0.029	0	1	cDC1	cDC1	Post-ART_1y vs Pre-HIV
chr1-243598395-243598793	0.338218218036318	10.3694340706394	0.029	0	1	cDC1	cDC1	Post-ART_1y vs Pre-HIV
chr2-6772247-6772580	0.338218218036318	10.7864609248069	0.029	0	1	cDC1	cDC1	Post-ART_1y vs Pre-HIV
chr2-42860536-42861000	0.338218218036318	10.6566594642822	0.029	0	1	cDC1	cDC1	Post-ART_1y vs Pre-HIV
chr2-54572317-54572610	0.338218218036318	10.0292959276052	0.029	0	1	cDC1	cDC1	Post-ART_1y vs Pre-HIV
chr2-64202303-64202756	0.338218218036318	10.4422955759413	0.029	0	1	cDC1	cDC1	Post-ART_1y vs Pre-HIV
chr2-72144673-72145111	0.338218218036318	10.5881177295615	0.029	0	1	cDC1	cDC1	Post-ART_1y vs Pre-HIV
chr2-88027473-88028398	0.338218218036318	10.2980210613413	0.029	0	1	cDC1	cDC1	Post-ART_1y vs Pre-HIV
chr2-98539202-98539644	0.338218218036318	10.8169636134342	0.029	0	1	cDC1	cDC1	Post-ART_1y vs Pre-HIV
chr2-101509132-101510141	0.338218218036318	10.2563007918534	0.029	0	1	cDC1	cDC1	Post-ART_1y vs Pre-HIV
chr2-105521055-105521512	0.338218218036318	10.5889906353503	0.029	0	1	cDC1	cDC1	Post-ART_1y vs Pre-HIV
chr2-121616974-121617582	0.338218218036318	10.5275582153584	0.029	0	1	cDC1	cDC1	Post-ART_1y vs Pre-HIV
chr2-152740578-152741057	0.338218218036318	10.0481026803228	0.029	0	1	cDC1	cDC1	Post-ART_1y vs Pre-HIV
chr2-181350886-181351271	0.338218218036318	10.7421036760596	0.029	0	1	cDC1	cDC1	Post-ART_1y vs Pre-HIV
chr2-198106256-198107382	0.338218218036318	10.1239927605948	0.029	0	1	cDC1	cDC1	Post-ART_1y vs Pre-HIV
chr2-200252616-200252899	0.338218218036318	10.9874571223933	0.029	0	1	cDC1	cDC1	Post-ART_1y vs Pre-HIV
chr2-202294677-202295118	0.338218218036318	10.6041892602638	0.029	0	1	cDC1	cDC1	Post-ART_1y vs Pre-HIV
chr3-3800770-3801035	0.338218218036318	10.7066641950358	0.029	0	1	cDC1	cDC1	Post-ART_1y vs Pre-HIV
chr3-5036809-5037264	0.338218218036318	10.4594742773905	0.029	0	1	cDC1	cDC1	Post-ART_1y vs Pre-HIV
chr3-23760566-23762621	0.338218218036318	9.98755191031833	0.029	0	1	cDC1	cDC1	Post-ART_1y vs Pre-HIV
chr3-44323189-44323702	0.338218218036318	10.3813759474168	0.029	0	1	cDC1	cDC1	Post-ART_1y vs Pre-HIV
chr3-47295895-47296308	0.338218218036318	10.5881177295615	0.029	0	1	cDC1	cDC1	Post-ART_1y vs Pre-HIV
chr3-50588102-50588843	0.338218218036318	9.7194717729702	0.029	0	1	cDC1	cDC1	Post-ART_1y vs Pre-HIV
chr3-98812761-98813310	0.338218218036318	10.3901310713742	0.029	0	1	cDC1	cDC1	Post-ART_1y vs Pre-HIV
chr3-102105203-102105637	0.338218218036318	10.7604035268762	0.029	0	1	cDC1	cDC1	Post-ART_1y vs Pre-HIV
chr3-188819590-188820424	0.338218218036318	10.068729486715	0.029	0	1	cDC1	cDC1	Post-ART_1y vs Pre-HIV
chr3-192063108-192063917	0.338218218036318	10.5605055968204	0.029	0	1	cDC1	cDC1	Post-ART_1y vs Pre-HIV
chr3-194205548-194206709	0.338218218036318	10.4157382911007	0.029	0	1	cDC1	cDC1	Post-ART_1y vs Pre-HIV
chr4-11480358-11481321	0.338218218036318	10.0170134084956	0.029	0	1	cDC1	cDC1	Post-ART_1y vs Pre-HIV
chr4-15028613-15028839	0.338218218036318	10.8225413949013	0.029	0	1	cDC1	cDC1	Post-ART_1y vs Pre-HIV
chr4-41963027-41963369	0.338218218036318	10.7035253008119	0.029	0	1	cDC1	cDC1	Post-ART_1y vs Pre-HIV
chr4-78299506-78299723	0.338218218036318	11.0195790287502	0.029	0	1	cDC1	cDC1	Post-ART_1y vs Pre-HIV
chr4-81490529-81491339	0.338218218036318	9.741631164218	0.029	0	1	cDC1	cDC1	Post-ART_1y vs Pre-HIV
chr4-94338887-94339356	0.338218218036318	10.6900829054648	0.029	0	1	cDC1	cDC1	Post-ART_1y vs Pre-HIV
chr4-109785678-109785924	0.338218218036318	10.91439190703	0.029	0	1	cDC1	cDC1	Post-ART_1y vs Pre-HIV
chr4-110484747-110485097	0.338218218036318	10.5275582153584	0.029	0	1	cDC1	cDC1	Post-ART_1y vs Pre-HIV
chr4-141675347-141675596	0.338218218036318	10.9293671027679	0.029	0	1	cDC1	cDC1	Post-ART_1y vs Pre-HIV
chr5-17233945-17234788	0.338218218036318	10.2260182405453	0.029	0	1	cDC1	cDC1	Post-ART_1y vs Pre-HIV
chr5-17907050-17907352	0.338218218036318	10.8409828461402	0.029	0	1	cDC1	cDC1	Post-ART_1y vs Pre-HIV
chr5-36908580-36908909	0.338218218036318	10.712396814128	0.029	0	1	cDC1	cDC1	Post-ART_1y vs Pre-HIV
chr5-68194428-68194663	0.338218218036318	10.7456740256376	0.029	0	1	cDC1	cDC1	Post-ART_1y vs Pre-HIV
chr5-73151452-73151655	0.338218218036318	11.0175656039545	0.029	0	1	cDC1	cDC1	Post-ART_1y vs Pre-HIV
chr5-90558166-90559185	0.338218218036318	10.2984250951865	0.029	0	1	cDC1	cDC1	Post-ART_1y vs Pre-HIV
chr5-91499455-91500263	0.338218218036318	10.3559757103465	0.029	0	1	cDC1	cDC1	Post-ART_1y vs Pre-HIV
chr5-96146338-96147059	0.338218218036318	10.0782981611341	0.029	0	1	cDC1	cDC1	Post-ART_1y vs Pre-HIV
chr5-96432373-96432900	0.338218218036318	10.9279690210063	0.029	0	1	cDC1	cDC1	Post-ART_1y vs Pre-HIV
chr5-100465753-100465970	0.338218218036318	10.9293671027679	0.029	0	1	cDC1	cDC1	Post-ART_1y vs Pre-HIV
chr5-120088904-120089103	0.338218218036318	10.8809247353126	0.029	0	1	cDC1	cDC1	Post-ART_1y vs Pre-HIV
chr5-131305113-131305562	0.338218218036318	10.4771646870752	0.029	0	1	cDC1	cDC1	Post-ART_1y vs Pre-HIV
chr5-149147682-149147998	0.338218218036318	10.9528512913174	0.029	0	1	cDC1	cDC1	Post-ART_1y vs Pre-HIV
chr5-172164076-172164377	0.338218218036318	10.3098976944726	0.029	0	1	cDC1	cDC1	Post-ART_1y vs Pre-HIV
chr5-177382548-177382955	0.338218218036318	10.4289260624903	0.029	0	1	cDC1	cDC1	Post-ART_1y vs Pre-HIV
chr5-179837386-179837629	0.338218218036318	10.3919056263552	0.029	0	1	cDC1	cDC1	Post-ART_1y vs Pre-HIV
chr6-6891901-6892626	0.338218218036318	10.3463377570262	0.029	0	1	cDC1	cDC1	Post-ART_1y vs Pre-HIV
chr6-15505340-15505959	0.338218218036318	10.4374053213392	0.029	0	1	cDC1	cDC1	Post-ART_1y vs Pre-HIV
chr6-26175285-26175694	0.338218218036318	9.94451066072625	0.029	0	1	cDC1	cDC1	Post-ART_1y vs Pre-HIV
chr6-132790426-132790794	0.338218218036318	10.6853362118506	0.029	0	1	cDC1	cDC1	Post-ART_1y vs Pre-HIV
chr6-137827887-137828675	0.338218218036318	10.1069557382232	0.029	0	1	cDC1	cDC1	Post-ART_1y vs Pre-HIV
chr6-144219141-144219360	0.338218218036318	10.1375276351623	0.029	0	1	cDC1	cDC1	Post-ART_1y vs Pre-HIV
chr6-159013121-159013746	0.338218218036318	10.258321747068	0.029	0	1	cDC1	cDC1	Post-ART_1y vs Pre-HIV
chr7-381567-382136	0.338218218036318	10.3871074308933	0.029	0	1	cDC1	cDC1	Post-ART_1y vs Pre-HIV
chr7-13279927-13280160	0.338218218036318	10.6604444871054	0.029	0	1	cDC1	cDC1	Post-ART_1y vs Pre-HIV
chr7-18295735-18296328	0.338218218036318	10.4531632226135	0.029	0	1	cDC1	cDC1	Post-ART_1y vs Pre-HIV
chr7-20317287-20317758	0.338218218036318	10.7939966633338	0.029	0	1	cDC1	cDC1	Post-ART_1y vs Pre-HIV
chr7-22501230-22501588	0.338218218036318	10.651329188752	0.029	0	1	cDC1	cDC1	Post-ART_1y vs Pre-HIV
chr7-35555538-35556246	0.338218218036318	10.7175847734902	0.029	0	1	cDC1	cDC1	Post-ART_1y vs Pre-HIV
chr7-48528503-48529032	0.338218218036318	10.7421036760596	0.029	0	1	cDC1	cDC1	Post-ART_1y vs Pre-HIV
chr7-74610054-74611001	0.338218218036318	9.86884647822064	0.029	0	1	cDC1	cDC1	Post-ART_1y vs Pre-HIV
chr7-77757591-77757942	0.338218218036318	10.5413535178335	0.029	0	1	cDC1	cDC1	Post-ART_1y vs Pre-HIV
chr7-90249152-90249359	0.338218218036318	10.8330674325342	0.029	0	1	cDC1	cDC1	Post-ART_1y vs Pre-HIV
chr7-93178231-93178548	0.338218218036318	10.6961204789658	0.029	0	1	cDC1	cDC1	Post-ART_1y vs Pre-HIV
chr7-135966498-135966925	0.338218218036318	10.6162997523297	0.029	0	1	cDC1	cDC1	Post-ART_1y vs Pre-HIV
chr7-140810571-140811536	0.338218218036318	10.0043578222136	0.029	0	1	cDC1	cDC1	Post-ART_1y vs Pre-HIV
chr7-155738677-155740111	0.338218218036318	9.96414273323744	0.029	0	1	cDC1	cDC1	Post-ART_1y vs Pre-HIV
chr8-21359806-21360085	0.338218218036318	11.098201166598	0.029	0	1	cDC1	cDC1	Post-ART_1y vs Pre-HIV
chr8-29253506-29253848	0.338218218036318	10.5444091029642	0.029	0	1	cDC1	cDC1	Post-ART_1y vs Pre-HIV
chr8-63002659-63003046	0.338218218036318	10.9606632820353	0.029	0	1	cDC1	cDC1	Post-ART_1y vs Pre-HIV
chr8-74209081-74209335	0.338218218036318	11.098201166598	0.029	0	1	cDC1	cDC1	Post-ART_1y vs Pre-HIV
chr8-107343848-107344644	0.338218218036318	10.6259286906244	0.029	0	1	cDC1	cDC1	Post-ART_1y vs Pre-HIV
chr8-135668457-135668739	0.338218218036318	11.0195790287502	0.029	0	1	cDC1	cDC1	Post-ART_1y vs Pre-HIV
chr8-141354994-141355301	0.338218218036318	10.65185822679	0.029	0	1	cDC1	cDC1	Post-ART_1y vs Pre-HIV
chr9-34988409-34988680	0.338218218036318	10.0490493710498	0.029	0	1	cDC1	cDC1	Post-ART_1y vs Pre-HIV
chr9-127387936-127388848	0.338218218036318	9.41165969669471	0.029	0	1	cDC1	cDC1	Post-ART_1y vs Pre-HIV
chr10-387936-388308	0.338218218036318	10.651329188752	0.029	0	1	cDC1	cDC1	Post-ART_1y vs Pre-HIV
chr10-1114285-1114729	0.338218218036318	10.6055642054581	0.029	0	1	cDC1	cDC1	Post-ART_1y vs Pre-HIV
chr10-12099836-12100322	0.338218218036318	10.6005503246417	0.029	0	1	cDC1	cDC1	Post-ART_1y vs Pre-HIV
chr10-19787957-19788412	0.338218218036318	10.5055831283049	0.029	0	1	cDC1	cDC1	Post-ART_1y vs Pre-HIV
chr10-21705215-21705468	0.338218218036318	10.8234819766393	0.029	0	1	cDC1	cDC1	Post-ART_1y vs Pre-HIV
chr10-22573532-22574268	0.338218218036318	9.87004236147598	0.029	0	1	cDC1	cDC1	Post-ART_1y vs Pre-HIV
chr10-44030069-44030466	0.338218218036318	10.6859255947243	0.029	0	1	cDC1	cDC1	Post-ART_1y vs Pre-HIV
chr10-60035979-60036241	0.338218218036318	10.8409828461402	0.029	0	1	cDC1	cDC1	Post-ART_1y vs Pre-HIV
chr10-77949170-77949554	0.338218218036318	10.9379205290375	0.029	0	1	cDC1	cDC1	Post-ART_1y vs Pre-HIV
chr10-103618866-103619084	0.338218218036318	10.9874571223933	0.029	0	1	cDC1	cDC1	Post-ART_1y vs Pre-HIV
chr10-112945640-112946054	0.338218218036318	10.507306040836	0.029	0	1	cDC1	cDC1	Post-ART_1y vs Pre-HIV
chr10-116972001-116972442	0.338218218036318	10.9251955734859	0.029	0	1	cDC1	cDC1	Post-ART_1y vs Pre-HIV
chr10-124180985-124181280	0.338218218036318	10.8651077797728	0.029	0	1	cDC1	cDC1	Post-ART_1y vs Pre-HIV
chr11-12215799-12216762	0.338218218036318	10.112031724508	0.029	0	1	cDC1	cDC1	Post-ART_1y vs Pre-HIV
chr11-19557527-19558005	0.338218218036318	10.3404835648849	0.029	0	1	cDC1	cDC1	Post-ART_1y vs Pre-HIV
chr11-47881094-47881435	0.338218218036318	10.6566594642822	0.029	0	1	cDC1	cDC1	Post-ART_1y vs Pre-HIV
chr11-57277828-57278525	0.338218218036318	10.4189930813563	0.029	0	1	cDC1	cDC1	Post-ART_1y vs Pre-HIV
chr11-66607060-66607904	0.338218218036318	10.3675178100602	0.029	0	1	cDC1	cDC1	Post-ART_1y vs Pre-HIV
chr11-67713611-67714363	0.338218218036318	10.2878457910177	0.029	0	1	cDC1	cDC1	Post-ART_1y vs Pre-HIV
chr11-114340059-114341516	0.338218218036318	10.0937128467971	0.029	0	1	cDC1	cDC1	Post-ART_1y vs Pre-HIV
chr11-129846181-129847226	0.338218218036318	10.3559757103465	0.029	0	1	cDC1	cDC1	Post-ART_1y vs Pre-HIV
chr12-343052-343361	0.338218218036318	10.7665088815763	0.029	0	1	cDC1	cDC1	Post-ART_1y vs Pre-HIV
chr12-9363134-9363417	0.338218218036318	10.641952942846	0.029	0	1	cDC1	cDC1	Post-ART_1y vs Pre-HIV
chr12-52534151-52534350	0.338218218036318	10.872899265333	0.029	0	1	cDC1	cDC1	Post-ART_1y vs Pre-HIV
chr12-75528548-75528848	0.338218218036318	10.7897856275968	0.029	0	1	cDC1	cDC1	Post-ART_1y vs Pre-HIV
chr12-94239786-94240572	0.338218218036318	9.93189327133382	0.029	0	1	cDC1	cDC1	Post-ART_1y vs Pre-HIV
chr12-121580936-121581383	0.338218218036318	10.080939639361	0.029	0	1	cDC1	cDC1	Post-ART_1y vs Pre-HIV
chr13-24267158-24267566	0.338218218036318	9.92226192583727	0.029	0	1	cDC1	cDC1	Post-ART_1y vs Pre-HIV
chr13-26957119-26957451	0.338218218036318	10.8169636134342	0.029	0	1	cDC1	cDC1	Post-ART_1y vs Pre-HIV
chr13-39676042-39676639	0.338218218036318	10.4683690429423	0.029	0	1	cDC1	cDC1	Post-ART_1y vs Pre-HIV
chr13-41008371-41008637	0.338218218036318	10.0398924390157	0.029	0	1	cDC1	cDC1	Post-ART_1y vs Pre-HIV
chr13-58573626-58574129	0.338218218036318	10.65185822679	0.029	0	1	cDC1	cDC1	Post-ART_1y vs Pre-HIV
chr13-99295785-99296088	0.338218218036318	10.4774827328543	0.029	0	1	cDC1	cDC1	Post-ART_1y vs Pre-HIV
chr14-24645369-24645947	0.338218218036318	10.7923047818777	0.029	0	1	cDC1	cDC1	Post-ART_1y vs Pre-HIV
chr14-50967542-50968332	0.338218218036318	10.3682353355058	0.029	0	1	cDC1	cDC1	Post-ART_1y vs Pre-HIV
chr14-50977989-50978524	0.338218218036318	10.5765494328224	0.029	0	1	cDC1	cDC1	Post-ART_1y vs Pre-HIV
chr14-81765577-81766166	0.338218218036318	10.666485218168	0.029	0	1	cDC1	cDC1	Post-ART_1y vs Pre-HIV
chr14-99729786-99730668	0.338218218036318	10.0715687282753	0.029	0	1	cDC1	cDC1	Post-ART_1y vs Pre-HIV
chr14-103033534-103033935	0.338218218036318	10.8142159362852	0.029	0	1	cDC1	cDC1	Post-ART_1y vs Pre-HIV
chr15-40678860-40679697	0.338218218036318	9.5493658517364	0.029	0	1	cDC1	cDC1	Post-ART_1y vs Pre-HIV
chr15-50088998-50090689	0.338218218036318	10.3012641693671	0.029	0	1	cDC1	cDC1	Post-ART_1y vs Pre-HIV
chr15-85723673-85724807	0.338218218036318	10.1351279546693	0.029	0	1	cDC1	cDC1	Post-ART_1y vs Pre-HIV
chr15-92005154-92005533	0.338218218036318	10.6961204789658	0.029	0	1	cDC1	cDC1	Post-ART_1y vs Pre-HIV
chr15-98807254-98807504	0.338218218036318	10.8989875469014	0.029	0	1	cDC1	cDC1	Post-ART_1y vs Pre-HIV
chr16-280522-280820	0.338218218036318	10.4967545001716	0.029	0	1	cDC1	cDC1	Post-ART_1y vs Pre-HIV
chr16-22217782-22218698	0.338218218036318	10.3456579807906	0.029	0	1	cDC1	cDC1	Post-ART_1y vs Pre-HIV
chr16-50549856-50550383	0.338218218036318	10.2625777954156	0.029	0	1	cDC1	cDC1	Post-ART_1y vs Pre-HIV
chr16-55451115-55451372	0.338218218036318	10.9350373229384	0.029	0	1	cDC1	cDC1	Post-ART_1y vs Pre-HIV
chr16-79350538-79350800	0.338218218036318	10.8740310765969	0.029	0	1	cDC1	cDC1	Post-ART_1y vs Pre-HIV
chr16-85910251-85910933	0.338218218036318	10.3625306842962	0.029	0	1	cDC1	cDC1	Post-ART_1y vs Pre-HIV
chr17-14696063-14696448	0.338218218036318	10.8491335575405	0.029	0	1	cDC1	cDC1	Post-ART_1y vs Pre-HIV
chr17-16019366-16019714	0.338218218036318	10.641952942846	0.029	0	1	cDC1	cDC1	Post-ART_1y vs Pre-HIV
chr17-17028950-17029436	0.338218218036318	10.7604035268762	0.029	0	1	cDC1	cDC1	Post-ART_1y vs Pre-HIV
chr17-17313159-17313961	0.338218218036318	9.9367715751191	0.029	0	1	cDC1	cDC1	Post-ART_1y vs Pre-HIV
chr17-20840629-20841422	0.338218218036318	10.3808814511552	0.029	0	1	cDC1	cDC1	Post-ART_1y vs Pre-HIV
chr17-44121771-44122278	0.338218218036318	10.2150252432918	0.029	0	1	cDC1	cDC1	Post-ART_1y vs Pre-HIV
chr18-312275-312608	0.338218218036318	10.9350373229384	0.029	0	1	cDC1	cDC1	Post-ART_1y vs Pre-HIV
chr18-9108964-9109166	0.338218218036318	10.6041892602638	0.029	0	1	cDC1	cDC1	Post-ART_1y vs Pre-HIV
chr18-24799115-24799551	0.338218218036318	10.9753748195661	0.029	0	1	cDC1	cDC1	Post-ART_1y vs Pre-HIV
chr18-50284194-50284569	0.338218218036318	10.1215222027161	0.029	0	1	cDC1	cDC1	Post-ART_1y vs Pre-HIV
chr18-56645279-56645743	0.338218218036318	10.3660865945305	0.029	0	1	cDC1	cDC1	Post-ART_1y vs Pre-HIV
chr18-62554036-62554417	0.338218218036318	10.5573053973887	0.029	0	1	cDC1	cDC1	Post-ART_1y vs Pre-HIV
chr18-62571568-62571988	0.338218218036318	10.7316427163961	0.029	0	1	cDC1	cDC1	Post-ART_1y vs Pre-HIV
chr18-70301709-70302526	0.338218218036318	10.7022786974278	0.029	0	1	cDC1	cDC1	Post-ART_1y vs Pre-HIV
chr19-13430843-13431305	0.338218218036318	10.4797167951886	0.029	0	1	cDC1	cDC1	Post-ART_1y vs Pre-HIV
chr19-28429182-28429717	0.338218218036318	10.851209852153	0.029	0	1	cDC1	cDC1	Post-ART_1y vs Pre-HIV
chr19-35306107-35306614	0.338218218036318	10.3675178100602	0.029	0	1	cDC1	cDC1	Post-ART_1y vs Pre-HIV
chr19-46576821-46577310	0.338218218036318	10.5242827670466	0.029	0	1	cDC1	cDC1	Post-ART_1y vs Pre-HIV
chr20-58945854-58946309	0.338218218036318	10.6853362118506	0.029	0	1	cDC1	cDC1	Post-ART_1y vs Pre-HIV
chr21-15774699-15774919	0.338218218036318	10.8399808644593	0.029	0	1	cDC1	cDC1	Post-ART_1y vs Pre-HIV
chr22-18091446-18092513	0.338218218036318	10.0612753785555	0.029	0	1	cDC1	cDC1	Post-ART_1y vs Pre-HIV
chr22-20577229-20577901	0.338218218036318	10.209379788112	0.029	0	1	cDC1	cDC1	Post-ART_1y vs Pre-HIV
chr22-22244150-22244973	0.338218218036318	10.666485218168	0.029	0	1	cDC1	cDC1	Post-ART_1y vs Pre-HIV
chr22-31789827-31790618	0.338218218036318	10.6859255947243	0.029	0	1	cDC1	cDC1	Post-ART_1y vs Pre-HIV
chr22-39229806-39230349	0.338218218036318	10.5727794954215	0.029	0	1	cDC1	cDC1	Post-ART_1y vs Pre-HIV
chr22-42172204-42172712	0.338218218036318	10.6561224068645	0.029	0	1	cDC1	cDC1	Post-ART_1y vs Pre-HIV
chr22-45892231-45892474	0.338218218036318	10.8989875469014	0.029	0	1	cDC1	cDC1	Post-ART_1y vs Pre-HIV
chrX-9393342-9394083	0.338218218036318	10.6824059313328	0.029	0	1	cDC1	cDC1	Post-ART_1y vs Pre-HIV
chrX-124388077-124388893	0.338218218036318	10.280224966799	0.029	0	1	cDC1	cDC1	Post-ART_1y vs Pre-HIV
chrX-129721589-129722185	0.338218218036318	10.5444091029642	0.029	0	1	cDC1	cDC1	Post-ART_1y vs Pre-HIV
chr1-11536272-11536590	0.338218218036322	10.9117602387769	0.029	0	1	cDC1	cDC1	Post-ART_1y vs Pre-HIV
chr1-11842078-11843041	0.338218218036322	10.2327454694894	0.029	0	1	cDC1	cDC1	Post-ART_1y vs Pre-HIV
chr1-15099902-15100720	0.338218218036322	10.254471610199	0.029	0	1	cDC1	cDC1	Post-ART_1y vs Pre-HIV
chr1-15571476-15572575	0.338218218036322	10.3959920598145	0.029	0	1	cDC1	cDC1	Post-ART_1y vs Pre-HIV
chr1-15803199-15803833	0.338218218036322	10.3229760435452	0.029	0	1	cDC1	cDC1	Post-ART_1y vs Pre-HIV
chr1-17542649-17542870	0.338218218036322	10.8533021194841	0.029	0	1	cDC1	cDC1	Post-ART_1y vs Pre-HIV
chr1-19402357-19402640	0.338218218036322	10.8114949422218	0.029	0	1	cDC1	cDC1	Post-ART_1y vs Pre-HIV
chr1-19405824-19406556	0.338218218036322	10.5349477597675	0.029	0	1	cDC1	cDC1	Post-ART_1y vs Pre-HIV
chr1-20342553-20342870	0.338218218036322	10.7948463872483	0.029	0	1	cDC1	cDC1	Post-ART_1y vs Pre-HIV
chr1-25520165-25520993	0.338218218036322	10.0149014900162	0.029	0	1	cDC1	cDC1	Post-ART_1y vs Pre-HIV
chr1-25927418-25927762	0.338218218036322	10.6936912707066	0.029	0	1	cDC1	cDC1	Post-ART_1y vs Pre-HIV
chr1-35799967-35800778	0.338218218036322	9.82343854198389	0.029	0	1	cDC1	cDC1	Post-ART_1y vs Pre-HIV
chr1-40462894-40463416	0.338218218036322	10.61299528048	0.029	0	1	cDC1	cDC1	Post-ART_1y vs Pre-HIV
chr1-44664538-44665346	0.338218218036322	10.4037708602982	0.029	0	1	cDC1	cDC1	Post-ART_1y vs Pre-HIV
chr1-47173538-47174160	0.338218218036322	10.3706364015675	0.029	0	1	cDC1	cDC1	Post-ART_1y vs Pre-HIV
chr1-55209145-55209616	0.338218218036322	10.2605371210662	0.029	0	1	cDC1	cDC1	Post-ART_1y vs Pre-HIV
chr1-55284775-55285049	0.338218218036322	10.6726438099705	0.029	0	1	cDC1	cDC1	Post-ART_1y vs Pre-HIV
chr1-71067758-71068215	0.338218218036322	10.7091987291255	0.029	0	1	cDC1	cDC1	Post-ART_1y vs Pre-HIV
chr1-74702603-74702931	0.338218218036322	10.8763091975986	0.029	0	1	cDC1	cDC1	Post-ART_1y vs Pre-HIV
chr1-81398789-81399227	0.338218218036322	10.9964689200481	0.029	0	1	cDC1	cDC1	Post-ART_1y vs Pre-HIV
chr1-88899131-88899429	0.338218218036322	10.7856357460014	0.029	0	1	cDC1	cDC1	Post-ART_1y vs Pre-HIV
chr1-99218643-99219359	0.338218218036322	10.7672811180267	0.029	0	1	cDC1	cDC1	Post-ART_1y vs Pre-HIV
chr1-116808370-116809447	0.338218218036322	9.86850524411422	0.029	0	1	cDC1	cDC1	Post-ART_1y vs Pre-HIV
chr1-145431373-145431946	0.338218218036322	10.6877004824724	0.029	0	1	cDC1	cDC1	Post-ART_1y vs Pre-HIV
chr1-147098228-147098647	0.338218218036322	10.6806609022595	0.029	0	1	cDC1	cDC1	Post-ART_1y vs Pre-HIV
chr1-147273425-147274115	0.338218218036322	10.2811944673071	0.029	0	1	cDC1	cDC1	Post-ART_1y vs Pre-HIV
chr1-151290674-151291260	0.338218218036322	10.1732186663415	0.029	0	1	cDC1	cDC1	Post-ART_1y vs Pre-HIV
chr1-151700556-151700906	0.338218218036322	10.9052955881544	0.029	0	1	cDC1	cDC1	Post-ART_1y vs Pre-HIV
chr1-151995804-151996069	0.338218218036322	10.2746444948854	0.029	0	1	cDC1	cDC1	Post-ART_1y vs Pre-HIV
chr1-156251505-156251742	0.338218218036322	10.6703903576814	0.029	0	1	cDC1	cDC1	Post-ART_1y vs Pre-HIV
chr1-157380272-157380902	0.338218218036322	10.6032757843087	0.029	0	1	cDC1	cDC1	Post-ART_1y vs Pre-HIV
chr1-159548103-159548366	0.338218218036322	11.0474478042972	0.029	0	1	cDC1	cDC1	Post-ART_1y vs Pre-HIV
chr1-161296972-161297494	0.338218218036322	10.6264176619548	0.029	0	1	cDC1	cDC1	Post-ART_1y vs Pre-HIV
chr1-161566137-161566554	0.338218218036322	10.1710875278869	0.029	0	1	cDC1	cDC1	Post-ART_1y vs Pre-HIV
chr1-167648379-167648817	0.338218218036322	10.4342742948264	0.029	0	1	cDC1	cDC1	Post-ART_1y vs Pre-HIV
chr1-172724333-172724554	0.338218218036322	10.5142817283155	0.029	0	1	cDC1	cDC1	Post-ART_1y vs Pre-HIV
chr1-173206719-173207604	0.338218218036322	10.1934880676425	0.029	0	1	cDC1	cDC1	Post-ART_1y vs Pre-HIV
chr1-180290768-180291521	0.338218218036322	10.6912810227266	0.029	0	1	cDC1	cDC1	Post-ART_1y vs Pre-HIV
chr1-202228741-202229093	0.338218218036322	10.7991335189988	0.029	0	1	cDC1	cDC1	Post-ART_1y vs Pre-HIV
chr1-203364387-203365210	0.338218218036322	10.796125749506	0.029	0	1	cDC1	cDC1	Post-ART_1y vs Pre-HIV
chr1-212186127-212187109	0.338218218036322	10.2291105613203	0.029	0	1	cDC1	cDC1	Post-ART_1y vs Pre-HIV
chr1-220278141-220278340	0.338218218036322	10.9065757169391	0.029	0	1	cDC1	cDC1	Post-ART_1y vs Pre-HIV
chr1-224333994-224334235	0.338218218036322	10.5613103191212	0.029	0	1	cDC1	cDC1	Post-ART_1y vs Pre-HIV
chr1-225950757-225951723	0.338218218036322	10.4019419154777	0.029	0	1	cDC1	cDC1	Post-ART_1y vs Pre-HIV
chr1-226031988-226032488	0.338218218036322	10.1738293500216	0.029	0	1	cDC1	cDC1	Post-ART_1y vs Pre-HIV
chr1-229273736-229274160	0.338218218036322	10.4765294195201	0.029	0	1	cDC1	cDC1	Post-ART_1y vs Pre-HIV
chr1-233292155-233292463	0.338218218036322	10.3632393580728	0.029	0	1	cDC1	cDC1	Post-ART_1y vs Pre-HIV
chr1-234987482-234988027	0.338218218036322	10.4457859821352	0.029	0	1	cDC1	cDC1	Post-ART_1y vs Pre-HIV
chr1-235336596-235337299	0.338218218036322	10.0360666250333	0.029	0	1	cDC1	cDC1	Post-ART_1y vs Pre-HIV
chr1-235919806-235920408	0.338218218036322	10.2431193598364	0.029	0	1	cDC1	cDC1	Post-ART_1y vs Pre-HIV
chr2-2901243-2901882	0.338218218036322	10.7751185551783	0.029	0	1	cDC1	cDC1	Post-ART_1y vs Pre-HIV
chr2-6826160-6826887	0.338218218036322	9.99862525480532	0.029	0	1	cDC1	cDC1	Post-ART_1y vs Pre-HIV
chr2-20474552-20475003	0.338218218036322	10.7848129352057	0.029	0	1	cDC1	cDC1	Post-ART_1y vs Pre-HIV
chr2-24930796-24931110	0.338218218036322	10.6269073677006	0.029	0	1	cDC1	cDC1	Post-ART_1y vs Pre-HIV
chr2-27377565-27377987	0.338218218036322	10.4414279887224	0.029	0	1	cDC1	cDC1	Post-ART_1y vs Pre-HIV
chr2-27715052-27716725	0.338218218036322	10.0281570159937	0.029	0	1	cDC1	cDC1	Post-ART_1y vs Pre-HIV
chr2-30109502-30110213	0.338218218036322	10.9117602387769	0.029	0	1	cDC1	cDC1	Post-ART_1y vs Pre-HIV
chr2-30184972-30185668	0.338218218036322	10.3858543794817	0.029	0	1	cDC1	cDC1	Post-ART_1y vs Pre-HIV
chr2-31196176-31196498	0.338218218036322	10.98220585517	0.029	0	1	cDC1	cDC1	Post-ART_1y vs Pre-HIV
chr2-32132539-32133393	0.338218218036322	10.0199171905021	0.029	0	1	cDC1	cDC1	Post-ART_1y vs Pre-HIV
chr2-37566545-37567019	0.338218218036322	10.6358505728564	0.029	0	1	cDC1	cDC1	Post-ART_1y vs Pre-HIV
chr2-44237054-44237856	0.338218218036322	10.1407934465984	0.029	0	1	cDC1	cDC1	Post-ART_1y vs Pre-HIV
chr2-46556906-46557143	0.338218218036322	10.7228631409718	0.029	0	1	cDC1	cDC1	Post-ART_1y vs Pre-HIV
chr2-48144580-48145145	0.338218218036322	10.4247560236632	0.029	0	1	cDC1	cDC1	Post-ART_1y vs Pre-HIV
chr2-60430423-60430629	0.338218218036322	10.9590812120419	0.029	0	1	cDC1	cDC1	Post-ART_1y vs Pre-HIV
chr2-60525887-60526202	0.338218218036322	10.600098244016	0.029	0	1	cDC1	cDC1	Post-ART_1y vs Pre-HIV
chr2-60843890-60844474	0.338218218036322	10.5951653942703	0.029	0	1	cDC1	cDC1	Post-ART_1y vs Pre-HIV
chr2-61439210-61440080	0.338218218036322	10.2683807378016	0.029	0	1	cDC1	cDC1	Post-ART_1y vs Pre-HIV
chr2-62222364-62223138	0.338218218036322	10.1527676366395	0.029	0	1	cDC1	cDC1	Post-ART_1y vs Pre-HIV
chr2-63778403-63778674	0.338218218036322	10.9157178525262	0.029	0	1	cDC1	cDC1	Post-ART_1y vs Pre-HIV
chr2-65724288-65724635	0.338218218036322	10.8105937747122	0.029	0	1	cDC1	cDC1	Post-ART_1y vs Pre-HIV
chr2-66569252-66569587	0.338218218036322	10.7309581745866	0.029	0	1	cDC1	cDC1	Post-ART_1y vs Pre-HIV
chr2-70899624-70900006	0.338218218036322	10.5973985641266	0.029	0	1	cDC1	cDC1	Post-ART_1y vs Pre-HIV
chr2-71043413-71043612	0.338218218036322	10.8618365319661	0.029	0	1	cDC1	cDC1	Post-ART_1y vs Pre-HIV
chr2-73921015-73921563	0.338218218036322	10.2659378181238	0.029	0	1	cDC1	cDC1	Post-ART_1y vs Pre-HIV
chr2-73925164-73925564	0.338218218036322	10.3576045164416	0.029	0	1	cDC1	cDC1	Post-ART_1y vs Pre-HIV
chr2-88735771-88736125	0.338218218036322	10.8301567952745	0.029	0	1	cDC1	cDC1	Post-ART_1y vs Pre-HIV
chr2-88855530-88855928	0.338218218036322	10.6343428164998	0.029	0	1	cDC1	cDC1	Post-ART_1y vs Pre-HIV
chr2-97739258-97739457	0.338218218036322	10.5271927741009	0.029	0	1	cDC1	cDC1	Post-ART_1y vs Pre-HIV
chr2-97774247-97774734	0.338218218036322	10.6681529284014	0.029	0	1	cDC1	cDC1	Post-ART_1y vs Pre-HIV
chr2-98268891-98269546	0.338218218036322	10.4597774796788	0.029	0	1	cDC1	cDC1	Post-ART_1y vs Pre-HIV
chr2-110969534-110969989	0.338218218036322	10.6659312675627	0.029	0	1	cDC1	cDC1	Post-ART_1y vs Pre-HIV
chr2-112257627-112257889	0.338218218036322	10.5192470769177	0.029	0	1	cDC1	cDC1	Post-ART_1y vs Pre-HIV
chr2-134169768-134170244	0.338218218036322	10.7248665676578	0.029	0	1	cDC1	cDC1	Post-ART_1y vs Pre-HIV
chr2-144561504-144561890	0.338218218036322	10.7507459899644	0.029	0	1	cDC1	cDC1	Post-ART_1y vs Pre-HIV
chr2-151927706-151928783	0.338218218036322	10.4437459934033	0.029	0	1	cDC1	cDC1	Post-ART_1y vs Pre-HIV
chr2-151940729-151941071	0.338218218036322	10.7999987696373	0.029	0	1	cDC1	cDC1	Post-ART_1y vs Pre-HIV
chr2-152564830-152565163	0.338218218036322	10.8751677054697	0.029	0	1	cDC1	cDC1	Post-ART_1y vs Pre-HIV
chr2-159094123-159094481	0.338218218036322	10.7551639019449	0.029	0	1	cDC1	cDC1	Post-ART_1y vs Pre-HIV
chr2-159832148-159833256	0.338218218036322	10.5114751142995	0.029	0	1	cDC1	cDC1	Post-ART_1y vs Pre-HIV
chr2-161416676-161417204	0.338218218036322	10.373536817495	0.029	0	1	cDC1	cDC1	Post-ART_1y vs Pre-HIV
chr2-168645735-168646202	0.338218218036322	10.7680554092436	0.029	0	1	cDC1	cDC1	Post-ART_1y vs Pre-HIV
chr2-171718627-171718981	0.338218218036322	10.8301567952745	0.029	0	1	cDC1	cDC1	Post-ART_1y vs Pre-HIV
chr2-172108470-172108701	0.338218218036322	10.5349477597675	0.029	0	1	cDC1	cDC1	Post-ART_1y vs Pre-HIV
chr2-178796096-178796334	0.338218218036322	10.7500160695036	0.029	0	1	cDC1	cDC1	Post-ART_1y vs Pre-HIV
chr2-197483085-197483611	0.338218218036322	10.5711172816692	0.029	0	1	cDC1	cDC1	Post-ART_1y vs Pre-HIV
chr2-200451458-200451871	0.338218218036322	10.5549245976874	0.029	0	1	cDC1	cDC1	Post-ART_1y vs Pre-HIV
chr2-201202715-201203357	0.338218218036322	10.6264176619548	0.029	0	1	cDC1	cDC1	Post-ART_1y vs Pre-HIV
chr2-203579088-203579508	0.338218218036322	10.746393286594	0.029	0	1	cDC1	cDC1	Post-ART_1y vs Pre-HIV
chr2-207133940-207134461	0.338218218036322	10.5394572701082	0.029	0	1	cDC1	cDC1	Post-ART_1y vs Pre-HIV
chr2-207184427-207184732	0.338218218036322	10.9423077509837	0.029	0	1	cDC1	cDC1	Post-ART_1y vs Pre-HIV
chr2-207545457-207545876	0.338218218036322	10.6882943742101	0.029	0	1	cDC1	cDC1	Post-ART_1y vs Pre-HIV
chr2-208295681-208296168	0.338218218036322	10.6687107975934	0.029	0	1	cDC1	cDC1	Post-ART_1y vs Pre-HIV
chr2-215979556-215980141	0.338218218036322	10.562520947497	0.029	0	1	cDC1	cDC1	Post-ART_1y vs Pre-HIV
chr2-217096167-217096820	0.338218218036322	10.6985689862918	0.029	0	1	cDC1	cDC1	Post-ART_1y vs Pre-HIV
chr2-230754211-230754522	0.338218218036322	10.7759140873636	0.029	0	1	cDC1	cDC1	Post-ART_1y vs Pre-HIV
chr2-234100260-234101523	0.338218218036322	10.2088850124331	0.029	0	1	cDC1	cDC1	Post-ART_1y vs Pre-HIV
chr3-5095833-5096292	0.338218218036322	10.5855125192909	0.029	0	1	cDC1	cDC1	Post-ART_1y vs Pre-HIV
chr3-10557664-10558455	0.338218218036322	10.593389536412	0.029	0	1	cDC1	cDC1	Post-ART_1y vs Pre-HIV
chr3-11651630-11652238	0.338218218036322	10.3244787235026	0.029	0	1	cDC1	cDC1	Post-ART_1y vs Pre-HIV
chr3-12625391-12626313	0.338218218036322	10.1299460498783	0.029	0	1	cDC1	cDC1	Post-ART_1y vs Pre-HIV
chr3-13024664-13025565	0.338218218036322	10.0993076474152	0.029	0	1	cDC1	cDC1	Post-ART_1y vs Pre-HIV
chr3-19229468-19230262	0.338218218036322	10.4460783116597	0.029	0	1	cDC1	cDC1	Post-ART_1y vs Pre-HIV
chr3-30012811-30013291	0.338218218036322	10.5048962698839	0.029	0	1	cDC1	cDC1	Post-ART_1y vs Pre-HIV
chr3-30776090-30776805	0.338218218036322	10.5014815056476	0.029	0	1	cDC1	cDC1	Post-ART_1y vs Pre-HIV
chr3-31131956-31132443	0.338218218036322	10.6134653223073	0.029	0	1	cDC1	cDC1	Post-ART_1y vs Pre-HIV
chr3-32443408-32443858	0.338218218036322	10.3353736155569	0.029	0	1	cDC1	cDC1	Post-ART_1y vs Pre-HIV
chr3-33121671-33122058	0.338218218036322	10.7649705245015	0.029	0	1	cDC1	cDC1	Post-ART_1y vs Pre-HIV
chr3-33848404-33849356	0.338218218036322	10.3843559376678	0.029	0	1	cDC1	cDC1	Post-ART_1y vs Pre-HIV
chr3-35966687-35967038	0.338218218036322	10.9955525337751	0.029	0	1	cDC1	cDC1	Post-ART_1y vs Pre-HIV
chr3-39096787-39097003	0.338218218036322	10.8983650369985	0.029	0	1	cDC1	cDC1	Post-ART_1y vs Pre-HIV
chr3-42572152-42572637	0.338218218036322	10.3970203465005	0.029	0	1	cDC1	cDC1	Post-ART_1y vs Pre-HIV
chr3-43023529-43024887	0.338218218036322	9.82629222631902	0.029	0	1	cDC1	cDC1	Post-ART_1y vs Pre-HIV
chr3-49686808-49687080	0.338218218036322	10.2996395120776	0.029	0	1	cDC1	cDC1	Post-ART_1y vs Pre-HIV
chr3-52162008-52162700	0.338218218036322	10.6333415305115	0.029	0	1	cDC1	cDC1	Post-ART_1y vs Pre-HIV
chr3-53137256-53138182	0.338218218036322	10.0145688007325	0.029	0	1	cDC1	cDC1	Post-ART_1y vs Pre-HIV
chr3-58568288-58569332	0.338218218036322	10.2128583841767	0.029	0	1	cDC1	cDC1	Post-ART_1y vs Pre-HIV
chr3-66582379-66583271	0.338218218036322	9.78825051807895	0.029	0	1	cDC1	cDC1	Post-ART_1y vs Pre-HIV
chr3-66927122-66927351	0.338218218036322	11.0497355610153	0.029	0	1	cDC1	cDC1	Post-ART_1y vs Pre-HIV
chr3-69314272-69314551	0.338218218036322	10.8797633201079	0.029	0	1	cDC1	cDC1	Post-ART_1y vs Pre-HIV
chr3-81490338-81490834	0.338218218036322	10.2631360031468	0.029	0	1	cDC1	cDC1	Post-ART_1y vs Pre-HIV
chr3-110736408-110736691	0.338218218036322	10.8684193061125	0.029	0	1	cDC1	cDC1	Post-ART_1y vs Pre-HIV
chr3-123189611-123190978	0.338218218036322	10.3144917350076	0.029	0	1	cDC1	cDC1	Post-ART_1y vs Pre-HIV
chr3-128505787-128506078	0.338218218036322	10.7680554092436	0.029	0	1	cDC1	cDC1	Post-ART_1y vs Pre-HIV
chr3-136577829-136578164	0.338218218036322	10.7759140873636	0.029	0	1	cDC1	cDC1	Post-ART_1y vs Pre-HIV
chr3-144032452-144033310	0.338218218036322	10.6148794857825	0.029	0	1	cDC1	cDC1	Post-ART_1y vs Pre-HIV
chr3-152217901-152218912	0.338218218036322	10.2468710807576	0.029	0	1	cDC1	cDC1	Post-ART_1y vs Pre-HIV
chr3-152332005-152332283	0.338218218036322	10.5086903500961	0.029	0	1	cDC1	cDC1	Post-ART_1y vs Pre-HIV
chr3-155555032-155555547	0.338218218036322	10.7856357460014	0.029	0	1	cDC1	cDC1	Post-ART_1y vs Pre-HIV
chr3-157122028-157122455	0.338218218036322	10.7143319246505	0.029	0	1	cDC1	cDC1	Post-ART_1y vs Pre-HIV
chr3-168211132-168211655	0.338218218036322	10.5601039408809	0.029	0	1	cDC1	cDC1	Post-ART_1y vs Pre-HIV
chr3-178000147-178000740	0.338218218036322	10.5744498641969	0.029	0	1	cDC1	cDC1	Post-ART_1y vs Pre-HIV
chr3-183535895-183536694	0.338218218036322	10.3391443954505	0.029	0	1	cDC1	cDC1	Post-ART_1y vs Pre-HIV
chr3-183545734-183545987	0.338218218036322	10.7302751930092	0.029	0	1	cDC1	cDC1	Post-ART_1y vs Pre-HIV
chr3-188163888-188164688	0.338218218036322	10.3866057337057	0.029	0	1	cDC1	cDC1	Post-ART_1y vs Pre-HIV
chr3-194645493-194645926	0.338218218036322	10.7098356659881	0.029	0	1	cDC1	cDC1	Post-ART_1y vs Pre-HIV
chr4-5826807-5827027	0.338218218036322	10.9736963099148	0.029	0	1	cDC1	cDC1	Post-ART_1y vs Pre-HIV
chr4-6332073-6332362	0.338218218036322	10.4069262958474	0.029	0	1	cDC1	cDC1	Post-ART_1y vs Pre-HIV
chr4-8117244-8117693	0.338218218036322	10.4351256570642	0.029	0	1	cDC1	cDC1	Post-ART_1y vs Pre-HIV
chr4-14369334-14369568	0.338218218036322	10.9408368807885	0.029	0	1	cDC1	cDC1	Post-ART_1y vs Pre-HIV
chr4-27088093-27088883	0.338218218036322	10.3353736155569	0.029	0	1	cDC1	cDC1	Post-ART_1y vs Pre-HIV
chr4-38781821-38782276	0.338218218036322	10.6234947635733	0.029	0	1	cDC1	cDC1	Post-ART_1y vs Pre-HIV
chr4-40228678-40229283	0.338218218036322	10.2092148030792	0.029	0	1	cDC1	cDC1	Post-ART_1y vs Pre-HIV
chr4-48290257-48290682	0.338218218036322	10.5250080273208	0.029	0	1	cDC1	cDC1	Post-ART_1y vs Pre-HIV
chr4-54040337-54041474	0.338218218036322	10.6497473080765	0.029	0	1	cDC1	cDC1	Post-ART_1y vs Pre-HIV
chr4-54074332-54074633	0.338218218036322	10.8533021194841	0.029	0	1	cDC1	cDC1	Post-ART_1y vs Pre-HIV
chr4-77594965-77595886	0.338218218036322	10.1954046450635	0.029	0	1	cDC1	cDC1	Post-ART_1y vs Pre-HIV
chr4-77783220-77783491	0.338218218036322	10.6749135462368	0.029	0	1	cDC1	cDC1	Post-ART_1y vs Pre-HIV
chr4-79958492-79958735	0.338218218036322	10.9002370269206	0.029	0	1	cDC1	cDC1	Post-ART_1y vs Pre-HIV
chr4-86845606-86845897	0.338218218036322	10.889200338204	0.029	0	1	cDC1	cDC1	Post-ART_1y vs Pre-HIV
chr4-87465578-87466130	0.338218218036322	10.2786782955607	0.029	0	1	cDC1	cDC1	Post-ART_1y vs Pre-HIV
chr4-99884644-99885414	0.338218218036322	10.3055588364106	0.029	0	1	cDC1	cDC1	Post-ART_1y vs Pre-HIV
chr4-110611432-110611754	0.338218218036322	10.8096954878553	0.029	0	1	cDC1	cDC1	Post-ART_1y vs Pre-HIV
chr4-118424081-118424348	0.338218218036322	10.6414399792253	0.029	0	1	cDC1	cDC1	Post-ART_1y vs Pre-HIV
chr4-147781872-147782633	0.338218218036322	10.4337077762862	0.029	0	1	cDC1	cDC1	Post-ART_1y vs Pre-HIV
chr4-152460467-152460805	0.338218218036322	10.3283679202635	0.029	0	1	cDC1	cDC1	Post-ART_1y vs Pre-HIV
chr4-153028551-153028775	0.338218218036322	10.9983121682113	0.029	0	1	cDC1	cDC1	Post-ART_1y vs Pre-HIV
chr4-158530159-158530696	0.338218218036322	10.7392779897435	0.029	0	1	cDC1	cDC1	Post-ART_1y vs Pre-HIV
chr4-158857767-158858262	0.338218218036322	10.5549245976874	0.029	0	1	cDC1	cDC1	Post-ART_1y vs Pre-HIV
chr4-158858879-158859213	0.338218218036322	10.7703907346371	0.029	0	1	cDC1	cDC1	Post-ART_1y vs Pre-HIV
chr4-161320449-161320654	0.338218218036322	10.936474834701	0.029	0	1	cDC1	cDC1	Post-ART_1y vs Pre-HIV
chr4-172809484-172810251	0.338218218036322	10.627397810363	0.029	0	1	cDC1	cDC1	Post-ART_1y vs Pre-HIV
chr4-184528054-184528314	0.338218218036322	10.8977440034402	0.029	0	1	cDC1	cDC1	Post-ART_1y vs Pre-HIV
chr4-185127313-185129038	0.338218218036322	9.83324473246836	0.029	0	1	cDC1	cDC1	Post-ART_1y vs Pre-HIV
chr5-14277181-14277947	0.338218218036322	10.7428143163158	0.029	0	1	cDC1	cDC1	Post-ART_1y vs Pre-HIV
chr5-36384867-36385105	0.338218218036322	10.8763091975986	0.029	0	1	cDC1	cDC1	Post-ART_1y vs Pre-HIV
chr5-40491879-40492393	0.338218218036322	10.4066623639751	0.029	0	1	cDC1	cDC1	Post-ART_1y vs Pre-HIV
chr5-40609602-40609828	0.338218218036322	10.7551639019449	0.029	0	1	cDC1	cDC1	Post-ART_1y vs Pre-HIV
chr5-53578346-53578663	0.338218218036322	10.8522539721987	0.029	0	1	cDC1	cDC1	Post-ART_1y vs Pre-HIV
chr5-54943940-54944716	0.338218218036322	10.2876486826311	0.029	0	1	cDC1	cDC1	Post-ART_1y vs Pre-HIV
chr5-58499750-58500304	0.338218218036322	10.563330411162	0.029	0	1	cDC1	cDC1	Post-ART_1y vs Pre-HIV
chr5-78763839-78764317	0.338218218036322	10.8155864031009	0.029	0	1	cDC1	cDC1	Post-ART_1y vs Pre-HIV
chr5-79666098-79666421	0.338218218036322	10.8096954878553	0.029	0	1	cDC1	cDC1	Post-ART_1y vs Pre-HIV
chr5-79699437-79699682	0.338218218036322	10.7098356659881	0.029	0	1	cDC1	cDC1	Post-ART_1y vs Pre-HIV
chr5-96830777-96831283	0.338218218036322	10.6254404512212	0.029	0	1	cDC1	cDC1	Post-ART_1y vs Pre-HIV
chr5-109762440-109763180	0.338218218036322	10.5139296932167	0.029	0	1	cDC1	cDC1	Post-ART_1y vs Pre-HIV
chr5-113293188-113293601	0.338218218036322	10.5617133879934	0.029	0	1	cDC1	cDC1	Post-ART_1y vs Pre-HIV
chr5-116091474-116091715	0.338218218036322	10.896506334552	0.029	0	1	cDC1	cDC1	Post-ART_1y vs Pre-HIV
chr5-126964957-126965424	0.338218218036322	10.7449565075196	0.029	0	1	cDC1	cDC1	Post-ART_1y vs Pre-HIV
chr5-133247722-133248191	0.338218218036322	10.7091987291255	0.029	0	1	cDC1	cDC1	Post-ART_1y vs Pre-HIV
chr5-134381082-134381439	0.338218218036322	10.4997861794099	0.029	0	1	cDC1	cDC1	Post-ART_1y vs Pre-HIV
chr5-135359468-135359680	0.338218218036322	10.7999987696373	0.029	0	1	cDC1	cDC1	Post-ART_1y vs Pre-HIV
chr5-139066333-139067155	0.338218218036322	10.7378751465971	0.029	0	1	cDC1	cDC1	Post-ART_1y vs Pre-HIV
chr5-142922005-142922465	0.338218218036322	10.2141906092511	0.029	0	1	cDC1	cDC1	Post-ART_1y vs Pre-HIV
chr5-143433667-143433929	0.338218218036322	10.55810266354	0.029	0	1	cDC1	cDC1	Post-ART_1y vs Pre-HIV
chr5-143657549-143658060	0.338218218036322	10.7010371409039	0.029	0	1	cDC1	cDC1	Post-ART_1y vs Pre-HIV
chr5-151051348-151052219	0.338218218036322	9.73617439754566	0.029	0	1	cDC1	cDC1	Post-ART_1y vs Pre-HIV
chr5-151100134-151100521	0.338218218036322	10.405345382703	0.029	0	1	cDC1	cDC1	Post-ART_1y vs Pre-HIV
chr5-151148554-151148907	0.338218218036322	10.218042736605	0.029	0	1	cDC1	cDC1	Post-ART_1y vs Pre-HIV
chr5-157598558-157598783	0.338218218036322	10.4944139612293	0.029	0	1	cDC1	cDC1	Post-ART_1y vs Pre-HIV
chr5-157917626-157918241	0.338218218036322	10.3637125008298	0.029	0	1	cDC1	cDC1	Post-ART_1y vs Pre-HIV
chr5-163347463-163347899	0.338218218036322	10.3983095089984	0.029	0	1	cDC1	cDC1	Post-ART_1y vs Pre-HIV
chr5-168947314-168947580	0.338218218036322	10.7302751930092	0.029	0	1	cDC1	cDC1	Post-ART_1y vs Pre-HIV
chr5-169980105-169980909	0.338218218036322	10.6213196214884	0.029	0	1	cDC1	cDC1	Post-ART_1y vs Pre-HIV
chr5-172437031-172437888	0.338218218036322	10.4173622536385	0.029	0	1	cDC1	cDC1	Post-ART_1y vs Pre-HIV
chr5-172775304-172775848	0.338218218036322	9.56097873948008	0.029	0	1	cDC1	cDC1	Post-ART_1y vs Pre-HIV
chr5-173698201-173699198	0.338218218036322	10.4184487051817	0.029	0	1	cDC1	cDC1	Post-ART_1y vs Pre-HIV
chr5-176985306-176986063	0.338218218036322	10.2902182098331	0.029	0	1	cDC1	cDC1	Post-ART_1y vs Pre-HIV
chr5-179866537-179866962	0.338218218036322	10.6409278311963	0.029	0	1	cDC1	cDC1	Post-ART_1y vs Pre-HIV
chr5-180670249-180670850	0.338218218036322	10.4135835723331	0.029	0	1	cDC1	cDC1	Post-ART_1y vs Pre-HIV
chr5-181216169-181216582	0.338218218036322	10.3138623030286	0.029	0	1	cDC1	cDC1	Post-ART_1y vs Pre-HIV
chr6-181042-181573	0.338218218036322	10.6812414944183	0.029	0	1	cDC1	cDC1	Post-ART_1y vs Pre-HIV
chr6-4036152-4036708	0.338218218036322	10.5304954507904	0.029	0	1	cDC1	cDC1	Post-ART_1y vs Pre-HIV
chr6-12832304-12832577	0.338218218036322	11.1069031870565	0.029	0	1	cDC1	cDC1	Post-ART_1y vs Pre-HIV
chr6-15086586-15086945	0.338218218036322	10.5748687413093	0.029	0	1	cDC1	cDC1	Post-ART_1y vs Pre-HIV
chr6-15263103-15263302	0.338218218036322	10.6225262475698	0.029	0	1	cDC1	cDC1	Post-ART_1y vs Pre-HIV
chr6-18337258-18338094	0.338218218036322	10.5139296932167	0.029	0	1	cDC1	cDC1	Post-ART_1y vs Pre-HIV
chr6-21609839-21610738	0.338218218036322	10.5224760880144	0.029	0	1	cDC1	cDC1	Post-ART_1y vs Pre-HIV
chr6-25720256-25720803	0.338218218036322	10.312397295085	0.029	0	1	cDC1	cDC1	Post-ART_1y vs Pre-HIV
chr6-26445726-26446301	0.338218218036322	10.1504358496496	0.029	0	1	cDC1	cDC1	Post-ART_1y vs Pre-HIV
chr6-27565931-27566346	0.338218218036322	10.7672811180267	0.029	0	1	cDC1	cDC1	Post-ART_1y vs Pre-HIV
chr6-28673761-28674068	0.338218218036322	10.9892329575217	0.029	0	1	cDC1	cDC1	Post-ART_1y vs Pre-HIV
chr6-29641222-29642147	0.338218218036322	10.2273899731357	0.029	0	1	cDC1	cDC1	Post-ART_1y vs Pre-HIV
chr6-33151045-33151337	0.338218218036322	10.883262920977	0.029	0	1	cDC1	cDC1	Post-ART_1y vs Pre-HIV
chr6-36721982-36722254	0.338218218036322	10.6726438099705	0.029	0	1	cDC1	cDC1	Post-ART_1y vs Pre-HIV
chr6-37130409-37131653	0.338218218036322	10.0738019148071	0.029	0	1	cDC1	cDC1	Post-ART_1y vs Pre-HIV
chr6-41040551-41040948	0.338218218036322	10.7091987291255	0.029	0	1	cDC1	cDC1	Post-ART_1y vs Pre-HIV
chr6-47581649-47581871	0.338218218036322	10.9559468499732	0.029	0	1	cDC1	cDC1	Post-ART_1y vs Pre-HIV
chr6-49543154-49543534	0.338218218036322	10.7522112742728	0.029	0	1	cDC1	cDC1	Post-ART_1y vs Pre-HIV
chr6-57040089-57040614	0.338218218036322	10.7449565075196	0.029	0	1	cDC1	cDC1	Post-ART_1y vs Pre-HIV
chr6-70883914-70884857	0.338218218036322	10.0476299871329	0.029	0	1	cDC1	cDC1	Post-ART_1y vs Pre-HIV
chr6-72613187-72614081	0.338218218036322	10.5394572701082	0.029	0	1	cDC1	cDC1	Post-ART_1y vs Pre-HIV
chr6-72648976-72649791	0.338218218036322	10.600098244016	0.029	0	1	cDC1	cDC1	Post-ART_1y vs Pre-HIV
chr6-81695974-81696403	0.338218218036322	10.7965534858307	0.029	0	1	cDC1	cDC1	Post-ART_1y vs Pre-HIV
chr6-83199004-83199845	0.338218218036322	10.6101890113595	0.029	0	1	cDC1	cDC1	Post-ART_1y vs Pre-HIV
chr6-108309827-108310183	0.338218218036322	10.8928279701991	0.029	0	1	cDC1	cDC1	Post-ART_1y vs Pre-HIV
chr6-109362386-109362685	0.338218218036322	10.6539831888162	0.029	0	1	cDC1	cDC1	Post-ART_1y vs Pre-HIV
chr6-111841876-111842369	0.338218218036322	9.95602683000305	0.029	0	1	cDC1	cDC1	Post-ART_1y vs Pre-HIV
chr6-112780512-112780836	0.338218218036322	10.4855248313384	0.029	0	1	cDC1	cDC1	Post-ART_1y vs Pre-HIV
chr6-116165553-116165942	0.338218218036322	10.788118447635	0.029	0	1	cDC1	cDC1	Post-ART_1y vs Pre-HIV
chr6-116471467-116471826	0.338218218036322	10.6955113810059	0.029	0	1	cDC1	cDC1	Post-ART_1y vs Pre-HIV
chr6-117605138-117605487	0.338218218036322	10.0088352085152	0.029	0	1	cDC1	cDC1	Post-ART_1y vs Pre-HIV
chr6-132392480-132393100	0.338218218036322	10.7767118156086	0.029	0	1	cDC1	cDC1	Post-ART_1y vs Pre-HIV
chr6-138815865-138816362	0.338218218036322	10.2526500184698	0.029	0	1	cDC1	cDC1	Post-ART_1y vs Pre-HIV
chr6-139008167-139008367	0.338218218036322	10.8916131992373	0.029	0	1	cDC1	cDC1	Post-ART_1y vs Pre-HIV
chr6-139970440-139971095	0.338218218036322	10.6338417868251	0.029	0	1	cDC1	cDC1	Post-ART_1y vs Pre-HIV
chr6-156870942-156871400	0.338218218036322	10.5987456715955	0.029	0	1	cDC1	cDC1	Post-ART_1y vs Pre-HIV
chr7-20245252-20245451	0.338218218036322	10.8928279701991	0.029	0	1	cDC1	cDC1	Post-ART_1y vs Pre-HIV
chr7-39909803-39910809	0.338218218036322	10.5674066537815	0.029	0	1	cDC1	cDC1	Post-ART_1y vs Pre-HIV
chr7-42887174-42887382	0.338218218036322	10.7241972777565	0.029	0	1	cDC1	cDC1	Post-ART_1y vs Pre-HIV
chr7-45922164-45922408	0.338218218036322	10.6471280919009	0.029	0	1	cDC1	cDC1	Post-ART_1y vs Pre-HIV
chr7-47518022-47518253	0.338218218036322	10.9622554639254	0.029	0	1	cDC1	cDC1	Post-ART_1y vs Pre-HIV
chr7-48393794-48394045	0.338218218036322	10.9040217214833	0.029	0	1	cDC1	cDC1	Post-ART_1y vs Pre-HIV
chr7-66720318-66721045	0.338218218036322	10.5740315024889	0.029	0	1	cDC1	cDC1	Post-ART_1y vs Pre-HIV
chr7-80830583-80831083	0.338218218036322	10.6642752203313	0.029	0	1	cDC1	cDC1	Post-ART_1y vs Pre-HIV
chr7-95903873-95904468	0.338218218036322	10.6343428164998	0.029	0	1	cDC1	cDC1	Post-ART_1y vs Pre-HIV
chr7-96837252-96838071	0.338218218036322	10.1124347045218	0.029	0	1	cDC1	cDC1	Post-ART_1y vs Pre-HIV
chr7-98418762-98419209	0.338218218036322	10.6333415305115	0.029	0	1	cDC1	cDC1	Post-ART_1y vs Pre-HIV
chr7-106293148-106293440	0.338218218036322	10.746393286594	0.029	0	1	cDC1	cDC1	Post-ART_1y vs Pre-HIV
chr7-107068656-107069921	0.338218218036322	10.3142818192188	0.029	0	1	cDC1	cDC1	Post-ART_1y vs Pre-HIV
chr7-117006669-117007659	0.338218218036322	10.530126955428	0.029	0	1	cDC1	cDC1	Post-ART_1y vs Pre-HIV
chr7-148633100-148633423	0.338218218036322	10.5894279399152	0.029	0	1	cDC1	cDC1	Post-ART_1y vs Pre-HIV
chr7-151755131-151756621	0.338218218036322	9.72560035879651	0.029	0	1	cDC1	cDC1	Post-ART_1y vs Pre-HIV
chr7-152317234-152317841	0.338218218036322	10.3668015648306	0.029	0	1	cDC1	cDC1	Post-ART_1y vs Pre-HIV
chr8-8286629-8286830	0.338218218036322	10.7799249627992	0.029	0	1	cDC1	cDC1	Post-ART_1y vs Pre-HIV
chr8-8319027-8319441	0.338218218036322	10.7378751465971	0.029	0	1	cDC1	cDC1	Post-ART_1y vs Pre-HIV
chr8-17113122-17113676	0.338218218036322	10.7228631409718	0.029	0	1	cDC1	cDC1	Post-ART_1y vs Pre-HIV
chr8-22739181-22739555	0.338218218036322	10.6115891626521	0.029	0	1	cDC1	cDC1	Post-ART_1y vs Pre-HIV
chr8-23042816-23043292	0.338218218036322	10.7302751930092	0.029	0	1	cDC1	cDC1	Post-ART_1y vs Pre-HIV
chr8-24999756-25001836	0.338218218036322	10.1910242355461	0.029	0	1	cDC1	cDC1	Post-ART_1y vs Pre-HIV
chr8-29126813-29127437	0.338218218036322	10.4220009868587	0.029	0	1	cDC1	cDC1	Post-ART_1y vs Pre-HIV
chr8-41661110-41661403	0.338218218036322	10.6534506202011	0.029	0	1	cDC1	cDC1	Post-ART_1y vs Pre-HIV
chr8-41975368-41975764	0.338218218036322	10.5011418025071	0.029	0	1	cDC1	cDC1	Post-ART_1y vs Pre-HIV
chr8-42673607-42674404	0.338218218036322	10.1716954353803	0.029	0	1	cDC1	cDC1	Post-ART_1y vs Pre-HIV
chr8-61811656-61812213	0.338218218036322	10.6754835558841	0.029	0	1	cDC1	cDC1	Post-ART_1y vs Pre-HIV
chr8-67389652-67390119	0.338218218036322	10.5629254406705	0.029	0	1	cDC1	cDC1	Post-ART_1y vs Pre-HIV
chr8-70212865-70213787	0.338218218036322	9.95622578794536	0.029	0	1	cDC1	cDC1	Post-ART_1y vs Pre-HIV
chr8-80508931-80509376	0.338218218036322	10.4806784283764	0.029	0	1	cDC1	cDC1	Post-ART_1y vs Pre-HIV
chr8-95093854-95094308	0.338218218036322	10.6508010251218	0.029	0	1	cDC1	cDC1	Post-ART_1y vs Pre-HIV
chr8-96620108-96621688	0.338218218036322	10.1102892934223	0.029	0	1	cDC1	cDC1	Post-ART_1y vs Pre-HIV
chr8-99998219-99998546	0.338218218036322	11.0155690669225	0.029	0	1	cDC1	cDC1	Post-ART_1y vs Pre-HIV
chr8-101374095-101374354	0.338218218036322	10.9401046394626	0.029	0	1	cDC1	cDC1	Post-ART_1y vs Pre-HIV
chr8-124647610-124647963	0.338218218036322	10.7272208720763	0.029	0	1	cDC1	cDC1	Post-ART_1y vs Pre-HIV
chr8-130096355-130096684	0.338218218036322	10.7619179404415	0.029	0	1	cDC1	cDC1	Post-ART_1y vs Pre-HIV
chr8-133683887-133684221	0.338218218036322	10.718895752149	0.029	0	1	cDC1	cDC1	Post-ART_1y vs Pre-HIV
chr8-141056839-141057082	0.338218218036322	10.7004182409099	0.029	0	1	cDC1	cDC1	Post-ART_1y vs Pre-HIV
chr8-144045623-144046110	0.338218218036322	10.3562079961979	0.029	0	1	cDC1	cDC1	Post-ART_1y vs Pre-HIV
chr9-4619990-4620567	0.338218218036322	10.5761284795668	0.029	0	1	cDC1	cDC1	Post-ART_1y vs Pre-HIV
chr9-20711354-20711664	0.338218218036322	10.8160447202895	0.029	0	1	cDC1	cDC1	Post-ART_1y vs Pre-HIV
chr9-21295950-21296373	0.338218218036322	10.5447929412229	0.029	0	1	cDC1	cDC1	Post-ART_1y vs Pre-HIV
chr9-26744187-26744672	0.338218218036322	10.644013012318	0.029	0	1	cDC1	cDC1	Post-ART_1y vs Pre-HIV
chr9-27535649-27536085	0.338218218036322	10.6835747355714	0.029	0	1	cDC1	cDC1	Post-ART_1y vs Pre-HIV
chr9-34777164-34778060	0.338218218036322	10.468990404708	0.029	0	1	cDC1	cDC1	Post-ART_1y vs Pre-HIV
chr9-37582391-37582928	0.338218218036322	10.2823607617107	0.029	0	1	cDC1	cDC1	Post-ART_1y vs Pre-HIV
chr9-70392031-70393175	0.338218218036322	10.2343123857336	0.029	0	1	cDC1	cDC1	Post-ART_1y vs Pre-HIV
chr9-70971765-70972084	0.338218218036322	11.0278080646883	0.029	0	1	cDC1	cDC1	Post-ART_1y vs Pre-HIV
chr9-77020300-77021139	0.338218218036322	10.5178213267561	0.029	0	1	cDC1	cDC1	Post-ART_1y vs Pre-HIV
chr9-90724830-90725275	0.338218218036322	10.7507459899644	0.029	0	1	cDC1	cDC1	Post-ART_1y vs Pre-HIV
chr9-91256114-91256548	0.338218218036322	10.6051052569234	0.029	0	1	cDC1	cDC1	Post-ART_1y vs Pre-HIV
chr9-91515019-91515520	0.338218218036322	10.7948463872483	0.029	0	1	cDC1	cDC1	Post-ART_1y vs Pre-HIV
chr9-100429359-100429621	0.338218218036322	10.6555862540308	0.029	0	1	cDC1	cDC1	Post-ART_1y vs Pre-HIV
chr9-105042712-105043551	0.338218218036322	10.530126955428	0.029	0	1	cDC1	cDC1	Post-ART_1y vs Pre-HIV
chr9-108269317-108269693	0.338218218036322	10.6378719077718	0.029	0	1	cDC1	cDC1	Post-ART_1y vs Pre-HIV
chr9-110599493-110599786	0.338218218036322	10.7965534858307	0.029	0	1	cDC1	cDC1	Post-ART_1y vs Pre-HIV
chr9-112830962-112831866	0.338218218036322	10.4325772612842	0.029	0	1	cDC1	cDC1	Post-ART_1y vs Pre-HIV
chr9-113235588-113236149	0.338218218036322	10.5723631809924	0.029	0	1	cDC1	cDC1	Post-ART_1y vs Pre-HIV
chr9-124812448-124812953	0.338218218036322	10.8178855366887	0.029	0	1	cDC1	cDC1	Post-ART_1y vs Pre-HIV
chr9-129862972-129863513	0.338218218036322	9.90148769605996	0.029	0	1	cDC1	cDC1	Post-ART_1y vs Pre-HIV
chr10-7123843-7124140	0.338218218036322	10.7791183131804	0.029	0	1	cDC1	cDC1	Post-ART_1y vs Pre-HIV
chr10-7464762-7465147	0.338218218036322	10.7221982794331	0.029	0	1	cDC1	cDC1	Post-ART_1y vs Pre-HIV
chr10-10418083-10418766	0.338218218036322	10.6481732097535	0.029	0	1	cDC1	cDC1	Post-ART_1y vs Pre-HIV
chr10-30718209-30718668	0.338218218036322	10.3109373867625	0.029	0	1	cDC1	cDC1	Post-ART_1y vs Pre-HIV
chr10-33132388-33132965	0.338218218036322	10.1759730489962	0.029	0	1	cDC1	cDC1	Post-ART_1y vs Pre-HIV
chr10-48332175-48332545	0.338218218036322	10.8105937747122	0.029	0	1	cDC1	cDC1	Post-ART_1y vs Pre-HIV
chr10-49240921-49241309	0.338218218036322	10.5513838781119	0.029	0	1	cDC1	cDC1	Post-ART_1y vs Pre-HIV
chr10-57657198-57657445	0.338218218036322	10.8133060020162	0.029	0	1	cDC1	cDC1	Post-ART_1y vs Pre-HIV
chr10-61882554-61884077	0.338218218036322	10.2481287657875	0.029	0	1	cDC1	cDC1	Post-ART_1y vs Pre-HIV
chr10-74034174-74034732	0.338218218036322	10.5513838781119	0.029	0	1	cDC1	cDC1	Post-ART_1y vs Pre-HIV
chr10-83982876-83983142	0.338218218036322	11.0765240950648	0.029	0	1	cDC1	cDC1	Post-ART_1y vs Pre-HIV
chr10-84351876-84352606	0.338218218036322	9.88379851304057	0.029	0	1	cDC1	cDC1	Post-ART_1y vs Pre-HIV
chr10-86229162-86229699	0.338218218036322	10.5114751142995	0.029	0	1	cDC1	cDC1	Post-ART_1y vs Pre-HIV
chr10-89074329-89074528	0.338218218036322	11.0407164597889	0.029	0	1	cDC1	cDC1	Post-ART_1y vs Pre-HIV
chr10-97709557-97709787	0.338218218036322	10.3270674643841	0.029	0	1	cDC1	cDC1	Post-ART_1y vs Pre-HIV
chr10-103618291-103618755	0.338218218036322	10.7143319246505	0.029	0	1	cDC1	cDC1	Post-ART_1y vs Pre-HIV
chr10-103833693-103833959	0.338218218036322	10.9622554639254	0.029	0	1	cDC1	cDC1	Post-ART_1y vs Pre-HIV
chr10-116845414-116845613	0.338218218036322	10.9307728789672	0.029	0	1	cDC1	cDC1	Post-ART_1y vs Pre-HIV
chr10-119602366-119602892	0.338218218036322	10.3199868677833	0.029	0	1	cDC1	cDC1	Post-ART_1y vs Pre-HIV
chr10-131849798-131850134	0.338218218036322	10.9040217214833	0.029	0	1	cDC1	cDC1	Post-ART_1y vs Pre-HIV
chr10-132297630-132297942	0.338218218036322	10.749287950141	0.029	0	1	cDC1	cDC1	Post-ART_1y vs Pre-HIV
chr11-3903204-3903881	0.338218218036322	10.2320508236275	0.029	0	1	cDC1	cDC1	Post-ART_1y vs Pre-HIV
chr11-8384184-8384800	0.338218218036322	10.5398356975393	0.029	0	1	cDC1	cDC1	Post-ART_1y vs Pre-HIV
chr11-10295167-10295739	0.338218218036322	10.1473926065488	0.029	0	1	cDC1	cDC1	Post-ART_1y vs Pre-HIV
chr11-12170674-12171222	0.338218218036322	10.5014815056476	0.029	0	1	cDC1	cDC1	Post-ART_1y vs Pre-HIV
chr11-20611861-20612175	0.338218218036322	10.7991335189988	0.029	0	1	cDC1	cDC1	Post-ART_1y vs Pre-HIV
chr11-34266204-34267133	0.338218218036322	10.4897776916428	0.029	0	1	cDC1	cDC1	Post-ART_1y vs Pre-HIV
chr11-35115564-35115873	0.338218218036322	10.7169314061335	0.029	0	1	cDC1	cDC1	Post-ART_1y vs Pre-HIV
chr11-57784838-57785514	0.338218218036322	10.4019419154777	0.029	0	1	cDC1	cDC1	Post-ART_1y vs Pre-HIV
chr11-66325272-66325581	0.338218218036322	10.477801054029	0.029	0	1	cDC1	cDC1	Post-ART_1y vs Pre-HIV
chr11-67600121-67600927	0.338218218036322	10.4525676826788	0.029	0	1	cDC1	cDC1	Post-ART_1y vs Pre-HIV
chr11-90476484-90476742	0.338218218036322	10.8379878064194	0.029	0	1	cDC1	cDC1	Post-ART_1y vs Pre-HIV
chr11-95152943-95153706	0.338218218036322	9.65977906731711	0.029	0	1	cDC1	cDC1	Post-ART_1y vs Pre-HIV
chr11-100709212-100709411	0.338218218036322	11.0543799258987	0.029	0	1	cDC1	cDC1	Post-ART_1y vs Pre-HIV
chr11-114082476-114083225	0.338218218036322	10.0551258846383	0.029	0	1	cDC1	cDC1	Post-ART_1y vs Pre-HIV
chr11-119538486-119539147	0.338218218036322	10.0597008141846	0.029	0	1	cDC1	cDC1	Post-ART_1y vs Pre-HIV
chr11-123471230-123471590	0.338218218036322	10.6847479441881	0.029	0	1	cDC1	cDC1	Post-ART_1y vs Pre-HIV
chr11-134021065-134021264	0.338218218036322	11.0058292388566	0.029	0	1	cDC1	cDC1	Post-ART_1y vs Pre-HIV
chr12-1790579-1791831	0.338218218036322	9.72858449958097	0.029	0	1	cDC1	cDC1	Post-ART_1y vs Pre-HIV
chr12-2057254-2057518	0.338218218036322	10.6234947635733	0.029	0	1	cDC1	cDC1	Post-ART_1y vs Pre-HIV
chr12-4909550-4911405	0.338218218036322	10.2898218904867	0.029	0	1	cDC1	cDC1	Post-ART_1y vs Pre-HIV
chr12-14400671-14400986	0.338218218036322	10.2892281003602	0.029	0	1	cDC1	cDC1	Post-ART_1y vs Pre-HIV
chr12-15979191-15979396	0.338218218036322	10.7815450721545	0.029	0	1	cDC1	cDC1	Post-ART_1y vs Pre-HIV
chr12-19769596-19769927	0.338218218036322	10.8916131992373	0.029	0	1	cDC1	cDC1	Post-ART_1y vs Pre-HIV
chr12-45685041-45685542	0.338218218036322	10.8008666698419	0.029	0	1	cDC1	cDC1	Post-ART_1y vs Pre-HIV
chr12-46925939-46926941	0.338218218036322	10.3078259930332	0.029	0	1	cDC1	cDC1	Post-ART_1y vs Pre-HIV
chr12-47110729-47111870	0.338218218036322	10.3035083100141	0.029	0	1	cDC1	cDC1	Post-ART_1y vs Pre-HIV
chr12-50589647-50590179	0.338218218036322	10.5960568717592	0.029	0	1	cDC1	cDC1	Post-ART_1y vs Pre-HIV
chr12-55935703-55936066	0.338218218036322	10.3115624399695	0.029	0	1	cDC1	cDC1	Post-ART_1y vs Pre-HIV
chr12-57049105-57049512	0.338218218036322	10.6028199866901	0.029	0	1	cDC1	cDC1	Post-ART_1y vs Pre-HIV
chr12-63777281-63777648	0.338218218036322	10.5135780049141	0.029	0	1	cDC1	cDC1	Post-ART_1y vs Pre-HIV
chr12-66661956-66662838	0.338218218036322	10.4490141509329	0.029	0	1	cDC1	cDC1	Post-ART_1y vs Pre-HIV
chr12-66860845-66861460	0.338218218036322	10.2892281003602	0.029	0	1	cDC1	cDC1	Post-ART_1y vs Pre-HIV
chr12-71636327-71636959	0.338218218036322	10.0969579557517	0.029	0	1	cDC1	cDC1	Post-ART_1y vs Pre-HIV
chr12-96274142-96274438	0.338218218036322	10.8114949422218	0.029	0	1	cDC1	cDC1	Post-ART_1y vs Pre-HIV
chr12-100661501-100661725	0.338218218036322	11.045182345689	0.029	0	1	cDC1	cDC1	Post-ART_1y vs Pre-HIV
chr12-100675341-100675783	0.338218218036322	10.8197385630741	0.029	0	1	cDC1	cDC1	Post-ART_1y vs Pre-HIV
chr12-101491035-101491825	0.338218218036322	10.6698295082561	0.029	0	1	cDC1	cDC1	Post-ART_1y vs Pre-HIV
chr12-101811365-101811704	0.338218218036322	10.5210373447602	0.029	0	1	cDC1	cDC1	Post-ART_1y vs Pre-HIV
chr12-101864075-101864289	0.338218218036322	10.6687107975934	0.029	0	1	cDC1	cDC1	Post-ART_1y vs Pre-HIV
chr12-104571301-104571769	0.338218218036322	10.3204125817198	0.029	0	1	cDC1	cDC1	Post-ART_1y vs Pre-HIV
chr12-104864670-104865809	0.338218218036322	10.4686795934694	0.029	0	1	cDC1	cDC1	Post-ART_1y vs Pre-HIV
chr12-111066960-111067338	0.338218218036322	10.8034864502925	0.029	0	1	cDC1	cDC1	Post-ART_1y vs Pre-HIV
chr13-20721292-20722317	0.338218218036322	10.3658485535059	0.029	0	1	cDC1	cDC1	Post-ART_1y vs Pre-HIV
chr13-21541979-21542222	0.338218218036322	10.8501697251759	0.029	0	1	cDC1	cDC1	Post-ART_1y vs Pre-HIV
chr13-25806547-25806908	0.338218218036322	10.8618365319661	0.029	0	1	cDC1	cDC1	Post-ART_1y vs Pre-HIV
chr13-45473633-45473999	0.338218218036322	10.5146341109936	0.029	0	1	cDC1	cDC1	Post-ART_1y vs Pre-HIV
chr13-48128978-48129182	0.338218218036322	10.8360090951623	0.029	0	1	cDC1	cDC1	Post-ART_1y vs Pre-HIV
chr13-50053913-50054112	0.338218218036322	10.8928279701991	0.029	0	1	cDC1	cDC1	Post-ART_1y vs Pre-HIV
chr13-50249882-50250824	0.338218218036322	10.184804237196	0.029	0	1	cDC1	cDC1	Post-ART_1y vs Pre-HIV
