## Supplemental Table 2 for "Longitudinal multiomics analysis in blood from individuals before and after HIV acquisition": TableS2.tsv (part 352 of 664)

peaks	p_val	avg_log2FC	pct.1	pct.2	p_val_adj	file_name	celltype	timepoint_comparison
chr13-50457192-50457916	0.338218218036322	10.4910963158411	0.029	0	1	cDC1	cDC1	Post-ART_1y vs Pre-HIV
chr13-51896109-51896641	0.338218218036322	10.4652777671315	0.029	0	1	cDC1	cDC1	Post-ART_1y vs Pre-HIV
chr13-75425152-75425552	0.338218218036322	10.7588969106615	0.029	0	1	cDC1	cDC1	Post-ART_1y vs Pre-HIV
chr13-80275964-80276908	0.338218218036322	10.3762141563411	0.029	0	1	cDC1	cDC1	Post-ART_1y vs Pre-HIV
chr13-91373061-91373346	0.338218218036322	10.8160447202895	0.029	0	1	cDC1	cDC1	Post-ART_1y vs Pre-HIV
chr13-96091396-96091805	0.338218218036322	10.8717722266865	0.029	0	1	cDC1	cDC1	Post-ART_1y vs Pre-HIV
chr13-97339869-97340637	0.338218218036322	10.5702892047389	0.029	0	1	cDC1	cDC1	Post-ART_1y vs Pre-HIV
chr14-20652860-20653687	0.338218218036322	10.3386989747147	0.029	0	1	cDC1	cDC1	Post-ART_1y vs Pre-HIV
chr14-24633360-24634760	0.338218218036322	9.257247233821	0.029	0	1	cDC1	cDC1	Post-ART_1y vs Pre-HIV
chr14-39447759-39448047	0.338218218036322	10.9040217214833	0.029	0	1	cDC1	cDC1	Post-ART_1y vs Pre-HIV
chr14-52364817-52365243	0.338218218036322	10.7680554092436	0.029	0	1	cDC1	cDC1	Post-ART_1y vs Pre-HIV
chr14-54386767-54387108	0.338218218036322	10.7856357460014	0.029	0	1	cDC1	cDC1	Post-ART_1y vs Pre-HIV
chr14-56116260-56116805	0.338218218036322	10.1108247673784	0.029	0	1	cDC1	cDC1	Post-ART_1y vs Pre-HIV
chr14-56128995-56129285	0.338218218036322	10.7072958588632	0.029	0	1	cDC1	cDC1	Post-ART_1y vs Pre-HIV
chr14-64059524-64059802	0.338218218036322	10.8178855366887	0.029	0	1	cDC1	cDC1	Post-ART_1y vs Pre-HIV
chr14-64456068-64456267	0.338218218036322	10.8763091975986	0.029	0	1	cDC1	cDC1	Post-ART_1y vs Pre-HIV
chr14-68924103-68924718	0.338218218036322	10.4437459934033	0.029	0	1	cDC1	cDC1	Post-ART_1y vs Pre-HIV
chr14-73684782-73685294	0.338218218036322	10.8244257502287	0.029	0	1	cDC1	cDC1	Post-ART_1y vs Pre-HIV
chr14-74562936-74563196	0.338218218036322	10.8350250482931	0.029	0	1	cDC1	cDC1	Post-ART_1y vs Pre-HIV
chr14-77904023-77904273	0.338218218036322	10.9804801879989	0.029	0	1	cDC1	cDC1	Post-ART_1y vs Pre-HIV
chr14-79279116-79279519	0.338218218036322	10.8751677054697	0.029	0	1	cDC1	cDC1	Post-ART_1y vs Pre-HIV
chr14-85416669-85417068	0.338218218036322	10.6368596606289	0.029	0	1	cDC1	cDC1	Post-ART_1y vs Pre-HIV
chr14-88817933-88818260	0.338218218036322	10.9183903516804	0.029	0	1	cDC1	cDC1	Post-ART_1y vs Pre-HIV
chr14-92258279-92258781	0.338218218036322	10.3226547460672	0.029	0	1	cDC1	cDC1	Post-ART_1y vs Pre-HIV
chr14-105005349-105006342	0.338218218036322	10.4475433701537	0.029	0	1	cDC1	cDC1	Post-ART_1y vs Pre-HIV
chr15-20249477-20249856	0.338218218036322	10.7091987291255	0.029	0	1	cDC1	cDC1	Post-ART_1y vs Pre-HIV
chr15-42708503-42708819	0.338218218036322	10.8786069575716	0.029	0	1	cDC1	cDC1	Post-ART_1y vs Pre-HIV
chr15-45714401-45715051	0.338218218036322	10.4122429421768	0.029	0	1	cDC1	cDC1	Post-ART_1y vs Pre-HIV
chr15-49712894-49713656	0.338218218036322	10.4348416579104	0.029	0	1	cDC1	cDC1	Post-ART_1y vs Pre-HIV
chr15-52446128-52446420	0.338218218036322	10.7839924773111	0.029	0	1	cDC1	cDC1	Post-ART_1y vs Pre-HIV
chr15-59590042-59590323	0.338218218036322	10.9654707394773	0.029	0	1	cDC1	cDC1	Post-ART_1y vs Pre-HIV
chr15-60844404-60845309	0.338218218036322	9.69361188160794	0.029	0	1	cDC1	cDC1	Post-ART_1y vs Pre-HIV
chr15-63381305-63382422	0.338218218036322	10.5725712745854	0.029	0	1	cDC1	cDC1	Post-ART_1y vs Pre-HIV
chr15-63821274-63821703	0.338218218036322	10.600098244016	0.029	0	1	cDC1	cDC1	Post-ART_1y vs Pre-HIV
chr15-64549894-64550098	0.338218218036322	10.936474834701	0.029	0	1	cDC1	cDC1	Post-ART_1y vs Pre-HIV
chr15-66302023-66302617	0.338218218036322	10.6588168091373	0.029	0	1	cDC1	cDC1	Post-ART_1y vs Pre-HIV
chr15-69166883-69167812	0.338218218036322	10.6092588636861	0.029	0	1	cDC1	cDC1	Post-ART_1y vs Pre-HIV
chr15-69568314-69568513	0.338218218036322	10.9590812120419	0.029	0	1	cDC1	cDC1	Post-ART_1y vs Pre-HIV
chr15-69778873-69779414	0.338218218036322	10.8137605999118	0.029	0	1	cDC1	cDC1	Post-ART_1y vs Pre-HIV
chr15-70757403-70757602	0.338218218036322	10.9892329575217	0.029	0	1	cDC1	cDC1	Post-ART_1y vs Pre-HIV
chr15-73082770-73082974	0.338218218036322	11.0039278649196	0.029	0	1	cDC1	cDC1	Post-ART_1y vs Pre-HIV
chr15-79322916-79323253	0.338218218036322	10.9575091137611	0.029	0	1	cDC1	cDC1	Post-ART_1y vs Pre-HIV
chr15-89767716-89768073	0.338218218036322	10.7893679203806	0.029	0	1	cDC1	cDC1	Post-ART_1y vs Pre-HIV
chr15-91660090-91660604	0.338218218036322	10.5617133879934	0.029	0	1	cDC1	cDC1	Post-ART_1y vs Pre-HIV
chr15-92175952-92176647	0.338218218036322	10.6670401425932	0.029	0	1	cDC1	cDC1	Post-ART_1y vs Pre-HIV
chr15-96341597-96341800	0.338218218036322	10.8522539721987	0.029	0	1	cDC1	cDC1	Post-ART_1y vs Pre-HIV
chr15-99014506-99015848	0.338218218036322	10.1475370832798	0.029	0	1	cDC1	cDC1	Post-ART_1y vs Pre-HIV
chr16-2609787-2610233	0.338218218036322	10.7672811180267	0.029	0	1	cDC1	cDC1	Post-ART_1y vs Pre-HIV
chr16-4838214-4838714	0.338218218036322	10.6424667249997	0.029	0	1	cDC1	cDC1	Post-ART_1y vs Pre-HIV
chr16-31347407-31347666	0.338218218036322	10.4510829560549	0.029	0	1	cDC1	cDC1	Post-ART_1y vs Pre-HIV
chr16-57141357-57142514	0.338218218036322	10.2357098364765	0.029	0	1	cDC1	cDC1	Post-ART_1y vs Pre-HIV
chr16-57348298-57348766	0.338218218036322	10.500463354438	0.029	0	1	cDC1	cDC1	Post-ART_1y vs Pre-HIV
chr16-66926868-66927360	0.338218218036322	10.2511981604404	0.029	0	1	cDC1	cDC1	Post-ART_1y vs Pre-HIV
chr16-67211412-67211611	0.338218218036322	10.8070177080911	0.029	0	1	cDC1	cDC1	Post-ART_1y vs Pre-HIV
chr16-68709993-68710548	0.338218218036322	10.4855248313384	0.029	0	1	cDC1	cDC1	Post-ART_1y vs Pre-HIV
chr16-70795365-70795677	0.338218218036322	10.7392779897435	0.029	0	1	cDC1	cDC1	Post-ART_1y vs Pre-HIV
chr16-84972317-84973101	0.338218218036322	10.1234426618954	0.029	0	1	cDC1	cDC1	Post-ART_1y vs Pre-HIV
chr17-7897617-7898286	0.338218218036322	10.1366793220665	0.029	0	1	cDC1	cDC1	Post-ART_1y vs Pre-HIV
chr17-17388872-17389071	0.338218218036322	10.8904040073565	0.029	0	1	cDC1	cDC1	Post-ART_1y vs Pre-HIV
chr17-28405412-28406611	0.338218218036322	10.191341410409	0.029	0	1	cDC1	cDC1	Post-ART_1y vs Pre-HIV
chr17-28828235-28829061	0.338218218036322	10.5829272952155	0.029	0	1	cDC1	cDC1	Post-ART_1y vs Pre-HIV
chr17-30845334-30845586	0.338218218036322	10.8706499163093	0.029	0	1	cDC1	cDC1	Post-ART_1y vs Pre-HIV
chr17-31690072-31690604	0.338218218036322	10.7931494671115	0.029	0	1	cDC1	cDC1	Post-ART_1y vs Pre-HIV
chr17-35752632-35752975	0.338218218036322	10.7248665676578	0.029	0	1	cDC1	cDC1	Post-ART_1y vs Pre-HIV
chr17-39658419-39658698	0.338218218036322	10.6508010251218	0.029	0	1	cDC1	cDC1	Post-ART_1y vs Pre-HIV
chr17-46876149-46876721	0.338218218036322	10.6445300983464	0.029	0	1	cDC1	cDC1	Post-ART_1y vs Pre-HIV
chr17-47898214-47898534	0.338218218036322	10.362294736379	0.029	0	1	cDC1	cDC1	Post-ART_1y vs Pre-HIV
chr17-51050382-51050986	0.338218218036322	10.4119753721911	0.029	0	1	cDC1	cDC1	Post-ART_1y vs Pre-HIV
chr17-57597679-57598084	0.338218218036322	10.3998621260458	0.029	0	1	cDC1	cDC1	Post-ART_1y vs Pre-HIV
chr17-60315745-60316014	0.338218218036322	10.7999987696373	0.029	0	1	cDC1	cDC1	Post-ART_1y vs Pre-HIV
chr17-61458609-61458895	0.338218218036322	10.7688317674848	0.029	0	1	cDC1	cDC1	Post-ART_1y vs Pre-HIV
chr17-63276046-63276252	0.338218218036322	10.586378684719	0.029	0	1	cDC1	cDC1	Post-ART_1y vs Pre-HIV
chr17-65774932-65775149	0.338218218036322	10.9321864435862	0.029	0	1	cDC1	cDC1	Post-ART_1y vs Pre-HIV
chr17-76176623-76176978	0.338218218036322	10.7323288264508	0.029	0	1	cDC1	cDC1	Post-ART_1y vs Pre-HIV
chr17-76179489-76180395	0.338218218036322	10.0373387640763	0.029	0	1	cDC1	cDC1	Post-ART_1y vs Pre-HIV
chr17-78793422-78793733	0.338218218036322	10.3333912171881	0.029	0	1	cDC1	cDC1	Post-ART_1y vs Pre-HIV
chr17-80124303-80124638	0.338218218036322	10.6508010251218	0.029	0	1	cDC1	cDC1	Post-ART_1y vs Pre-HIV
chr17-81722190-81722722	0.338218218036322	10.4220009868587	0.029	0	1	cDC1	cDC1	Post-ART_1y vs Pre-HIV
chr18-3998415-3999013	0.338218218036322	10.6998005855452	0.029	0	1	cDC1	cDC1	Post-ART_1y vs Pre-HIV
chr18-9937849-9938048	0.338218218036322	10.9467724602426	0.029	0	1	cDC1	cDC1	Post-ART_1y vs Pre-HIV
chr18-21851391-21851590	0.338218218036322	10.8244257502287	0.029	0	1	cDC1	cDC1	Post-ART_1y vs Pre-HIV
chr18-25724023-25724717	0.338218218036322	10.649221748204	0.029	0	1	cDC1	cDC1	Post-ART_1y vs Pre-HIV
chr18-31678972-31679634	0.338218218036322	10.6172500168817	0.029	0	1	cDC1	cDC1	Post-ART_1y vs Pre-HIV
chr18-35653073-35654099	0.338218218036322	10.5947205453425	0.029	0	1	cDC1	cDC1	Post-ART_1y vs Pre-HIV
chr18-36499948-36500365	0.338218218036322	10.8751677054697	0.029	0	1	cDC1	cDC1	Post-ART_1y vs Pre-HIV
chr18-39193561-39193962	0.338218218036322	10.947524325429	0.029	0	1	cDC1	cDC1	Post-ART_1y vs Pre-HIV
chr18-51279505-51279817	0.338218218036322	10.8629225394746	0.029	0	1	cDC1	cDC1	Post-ART_1y vs Pre-HIV
chr18-55100945-55101166	0.338218218036322	11.0077457790221	0.029	0	1	cDC1	cDC1	Post-ART_1y vs Pre-HIV
chr18-57073486-57074044	0.338218218036322	10.7060338341911	0.029	0	1	cDC1	cDC1	Post-ART_1y vs Pre-HIV
chr18-59996176-59996670	0.338218218036322	10.7098356659881	0.029	0	1	cDC1	cDC1	Post-ART_1y vs Pre-HIV
chr18-63584645-63585336	0.338218218036322	10.4334248328156	0.029	0	1	cDC1	cDC1	Post-ART_1y vs Pre-HIV
chr18-75478885-75479343	0.338218218036322	10.4452020020172	0.029	0	1	cDC1	cDC1	Post-ART_1y vs Pre-HIV
chr18-79930139-79930340	0.338218218036322	10.7202124354664	0.029	0	1	cDC1	cDC1	Post-ART_1y vs Pre-HIV
chr19-1411841-1412192	0.338218218036322	9.96182600469536	0.029	0	1	cDC1	cDC1	Post-ART_1y vs Pre-HIV
chr19-14349367-14349717	0.338218218036322	10.4396987575962	0.029	0	1	cDC1	cDC1	Post-ART_1y vs Pre-HIV
chr19-34161777-34162229	0.338218218036322	10.6841607869976	0.029	0	1	cDC1	cDC1	Post-ART_1y vs Pre-HIV
chr19-35305114-35305919	0.338218218036322	10.4437459934033	0.029	0	1	cDC1	cDC1	Post-ART_1y vs Pre-HIV
chr19-38652114-38652741	0.338218218036322	10.0848645476033	0.029	0	1	cDC1	cDC1	Post-ART_1y vs Pre-HIV
chr19-43768179-43768963	0.338218218036322	10.1812205692612	0.029	0	1	cDC1	cDC1	Post-ART_1y vs Pre-HIV
chr19-44851490-44851765	0.338218218036322	10.6847479441881	0.029	0	1	cDC1	cDC1	Post-ART_1y vs Pre-HIV
chr19-46280437-46281265	0.338218218036322	10.2633222312936	0.029	0	1	cDC1	cDC1	Post-ART_1y vs Pre-HIV
chr19-48378329-48378554	0.338218218036322	10.896506334552	0.029	0	1	cDC1	cDC1	Post-ART_1y vs Pre-HIV
chr19-51438968-51439235	0.338218218036322	10.2110329400134	0.029	0	1	cDC1	cDC1	Post-ART_1y vs Pre-HIV
chr19-54359504-54359710	0.338218218036322	10.1520377243367	0.029	0	1	cDC1	cDC1	Post-ART_1y vs Pre-HIV
chr19-54456425-54456954	0.338218218036322	10.1371032915941	0.029	0	1	cDC1	cDC1	Post-ART_1y vs Pre-HIV
chr19-57771497-57771705	0.338218218036322	10.6092588636861	0.029	0	1	cDC1	cDC1	Post-ART_1y vs Pre-HIV
chr19-57903041-57903720	0.338218218036322	10.4534613477226	0.029	0	1	cDC1	cDC1	Post-ART_1y vs Pre-HIV
chr20-8187740-8188143	0.338218218036322	10.8607548805967	0.029	0	1	cDC1	cDC1	Post-ART_1y vs Pre-HIV
chr20-17858793-17859957	0.338218218036322	10.2100403275016	0.029	0	1	cDC1	cDC1	Post-ART_1y vs Pre-HIV
chr20-17958769-17959567	0.338218218036322	10.2804186921357	0.029	0	1	cDC1	cDC1	Post-ART_1y vs Pre-HIV
chr20-32589181-32589574	0.338218218036322	10.3658485535059	0.029	0	1	cDC1	cDC1	Post-ART_1y vs Pre-HIV
chr20-33004825-33005388	0.338218218036322	10.5996467762193	0.029	0	1	cDC1	cDC1	Post-ART_1y vs Pre-HIV
chr20-35404550-35405233	0.338218218036322	10.468990404708	0.029	0	1	cDC1	cDC1	Post-ART_1y vs Pre-HIV
chr20-37921245-37921890	0.338218218036322	10.6445300983464	0.029	0	1	cDC1	cDC1	Post-ART_1y vs Pre-HIV
chr20-37921988-37922359	0.338218218036322	10.8460484799178	0.029	0	1	cDC1	cDC1	Post-ART_1y vs Pre-HIV
chr20-41072357-41072948	0.338218218036322	10.5490433530224	0.029	0	1	cDC1	cDC1	Post-ART_1y vs Pre-HIV
chr20-43681229-43682731	0.338218218036322	9.83938453520049	0.029	0	1	cDC1	cDC1	Post-ART_1y vs Pre-HIV
chr20-44780033-44780468	0.338218218036322	10.6383792231142	0.029	0	1	cDC1	cDC1	Post-ART_1y vs Pre-HIV
chr20-50722431-50722678	0.338218218036322	10.8928279701991	0.029	0	1	cDC1	cDC1	Post-ART_1y vs Pre-HIV
chr20-53941048-53941446	0.338218218036322	10.4914267202121	0.029	0	1	cDC1	cDC1	Post-ART_1y vs Pre-HIV
chr20-54016733-54018524	0.338218218036322	9.95186519699173	0.029	0	1	cDC1	cDC1	Post-ART_1y vs Pre-HIV
chr20-58391290-58391527	0.338218218036322	10.6028199866901	0.029	0	1	cDC1	cDC1	Post-ART_1y vs Pre-HIV
chr21-14120157-14120498	0.338218218036322	10.7202124354664	0.029	0	1	cDC1	cDC1	Post-ART_1y vs Pre-HIV
chr21-24290043-24290640	0.338218218036322	10.5375712482919	0.029	0	1	cDC1	cDC1	Post-ART_1y vs Pre-HIV
chr21-28730868-28731202	0.338218218036322	10.8114949422218	0.029	0	1	cDC1	cDC1	Post-ART_1y vs Pre-HIV
chr21-34058193-34058572	0.338218218036322	10.7751185551783	0.029	0	1	cDC1	cDC1	Post-ART_1y vs Pre-HIV
chr21-34061955-34062289	0.338218218036322	10.6409278311963	0.029	0	1	cDC1	cDC1	Post-ART_1y vs Pre-HIV
chr21-42387002-42388172	0.338218218036322	10.530126955428	0.029	0	1	cDC1	cDC1	Post-ART_1y vs Pre-HIV
chr21-43313993-43314217	0.338218218036322	10.7982708999684	0.029	0	1	cDC1	cDC1	Post-ART_1y vs Pre-HIV
chr22-20219749-20220024	0.338218218036322	10.8263229699981	0.029	0	1	cDC1	cDC1	Post-ART_1y vs Pre-HIV
chr22-22463559-22464382	0.338218218036322	10.3140720086001	0.029	0	1	cDC1	cDC1	Post-ART_1y vs Pre-HIV
chr22-23501582-23502047	0.338218218036322	10.7759140873636	0.029	0	1	cDC1	cDC1	Post-ART_1y vs Pre-HIV
chr22-23904659-23905205	0.338218218036322	10.6847479441881	0.029	0	1	cDC1	cDC1	Post-ART_1y vs Pre-HIV
chr22-26656927-26657916	0.338218218036322	9.43349168493886	0.029	0	1	cDC1	cDC1	Post-ART_1y vs Pre-HIV
chr22-43028241-43028555	0.338218218036322	10.8151288351819	0.029	0	1	cDC1	cDC1	Post-ART_1y vs Pre-HIV
chr22-45438261-45438731	0.338218218036322	10.523197654511	0.029	0	1	cDC1	cDC1	Post-ART_1y vs Pre-HIV
chrX-1026129-1027435	0.338218218036322	10.4231006304655	0.029	0	1	cDC1	cDC1	Post-ART_1y vs Pre-HIV
chrX-12892030-12892366	0.338218218036322	10.7471142998953	0.029	0	1	cDC1	cDC1	Post-ART_1y vs Pre-HIV
chrX-15947104-15947507	0.338218218036322	10.8522539721987	0.029	0	1	cDC1	cDC1	Post-ART_1y vs Pre-HIV
chrX-19673423-19674301	0.338218218036322	10.3836088376465	0.029	0	1	cDC1	cDC1	Post-ART_1y vs Pre-HIV
chrX-23910991-23911721	0.338218218036322	10.6283809165082	0.029	0	1	cDC1	cDC1	Post-ART_1y vs Pre-HIV
chrX-40467966-40469014	0.338218218036322	10.1275836762834	0.029	0	1	cDC1	cDC1	Post-ART_1y vs Pre-HIV
chrX-40952132-40952460	0.338218218036322	10.8684193061125	0.029	0	1	cDC1	cDC1	Post-ART_1y vs Pre-HIV
chrX-47191227-47191754	0.338218218036322	9.91695041914355	0.029	0	1	cDC1	cDC1	Post-ART_1y vs Pre-HIV
chrX-48861264-48861493	0.338218218036322	11.0925828703607	0.029	0	1	cDC1	cDC1	Post-ART_1y vs Pre-HIV
chrX-50180233-50180788	0.338218218036322	10.7143319246505	0.029	0	1	cDC1	cDC1	Post-ART_1y vs Pre-HIV
chrX-50889087-50889338	0.338218218036322	11.1254071725068	0.029	0	1	cDC1	cDC1	Post-ART_1y vs Pre-HIV
chrX-53279970-53280585	0.338218218036322	10.5228366876482	0.029	0	1	cDC1	cDC1	Post-ART_1y vs Pre-HIV
chrX-55647182-55647896	0.338218218036322	10.4300457932433	0.029	0	1	cDC1	cDC1	Post-ART_1y vs Pre-HIV
chrX-65971131-65971606	0.338218218036322	10.6201174262282	0.029	0	1	cDC1	cDC1	Post-ART_1y vs Pre-HIV
chrX-68147859-68148182	0.338218218036322	10.8640129422025	0.029	0	1	cDC1	cDC1	Post-ART_1y vs Pre-HIV
chrX-68659171-68659573	0.338218218036322	10.9856941275121	0.029	0	1	cDC1	cDC1	Post-ART_1y vs Pre-HIV
chrX-79146568-79147140	0.338218218036322	10.1583519616959	0.029	0	1	cDC1	cDC1	Post-ART_1y vs Pre-HIV
chrX-119488269-119489110	0.338218218036322	10.2727368003837	0.029	0	1	cDC1	cDC1	Post-ART_1y vs Pre-HIV
chrX-136728225-136728699	0.338218218036322	10.7688317674848	0.029	0	1	cDC1	cDC1	Post-ART_1y vs Pre-HIV
chrX-148529994-148530263	0.338218218036322	10.98220585517	0.029	0	1	cDC1	cDC1	Post-ART_1y vs Pre-HIV
chrX-148530462-148530756	0.338218218036322	10.6967307830714	0.029	0	1	cDC1	cDC1	Post-ART_1y vs Pre-HIV
chrY-20936269-20937100	0.338218218036322	10.6955113810059	0.029	0	1	cDC1	cDC1	Post-ART_1y vs Pre-HIV
chr14-74502043-74502638	0.338257760882016	-0.827082868721807	0.029	0.061	1	cDC1	cDC1	Post-ART_1y vs Pre-HIV
chr6-20409414-20410316	0.338283767823953	-1.14659686081186	0.029	0.061	1	cDC1	cDC1	Post-ART_1y vs Pre-HIV
chr6-29940989-29943531	0.338285129409732	-0.0801597115875662	0.412	0.424	1	cDC1	cDC1	Post-ART_1y vs Pre-HIV
chr3-194136988-194138049	0.338294256904315	-0.256493233985071	0.059	0.061	1	cDC1	cDC1	Post-ART_1y vs Pre-HIV
chr20-32560705-32561346	0.33832660417537	-1.53676529954108	0.029	0.061	1	cDC1	cDC1	Post-ART_1y vs Pre-HIV
chr19-18450604-18451843	0.338347275990301	1.09353009562073	0.265	0.121	1	cDC1	cDC1	Post-ART_1y vs Pre-HIV
chr11-47484985-47485473	0.338349608699755	0.724701378687187	0.206	0.121	1	cDC1	cDC1	Post-ART_1y vs Pre-HIV
chr6-18989629-18989835	0.338359316714239	1.66236602567367	0.088	0.03	1	cDC1	cDC1	Post-ART_1y vs Pre-HIV
chr13-113283977-113285059	0.338368879423954	-0.287272581139409	0.147	0.182	1	cDC1	cDC1	Post-ART_1y vs Pre-HIV
chr6-107027482-107028911	0.338400039125771	-0.0739729137147884	0.235	0.212	1	cDC1	cDC1	Post-ART_1y vs Pre-HIV
chr1-9730198-9731103	0.338428407605621	-0.719362260753037	0.088	0.152	1	cDC1	cDC1	Post-ART_1y vs Pre-HIV
chr7-77797674-77799802	0.338437575264799	-0.134696459079792	0.529	0.485	1	cDC1	cDC1	Post-ART_1y vs Pre-HIV
chr12-10094300-10095348	0.338461200924638	1.00503132412327	0.235	0.121	1	cDC1	cDC1	Post-ART_1y vs Pre-HIV
chr6-149341929-149342899	0.338462070485522	-0.735360489610461	0.118	0.182	1	cDC1	cDC1	Post-ART_1y vs Pre-HIV
chr19-2610580-2611509	0.338470234684645	0.346612490725034	0.382	0.273	1	cDC1	cDC1	Post-ART_1y vs Pre-HIV
chr6-42978128-42979792	0.338483196717182	0.955392009381377	0.235	0.121	1	cDC1	cDC1	Post-ART_1y vs Pre-HIV
chr8-56093375-56094044	0.338514530688706	0.914834749939395	0.059	0.03	1	cDC1	cDC1	Post-ART_1y vs Pre-HIV
chr11-59253981-59254811	0.338532291286534	1.0193444782155	0.059	0.03	1	cDC1	cDC1	Post-ART_1y vs Pre-HIV
chr15-65790819-65792951	0.338546831732195	0.0594897655020601	0.559	0.515	1	cDC1	cDC1	Post-ART_1y vs Pre-HIV
chr11-79189033-79189461	0.338596627835059	0.198489369868684	0.147	0.121	1	cDC1	cDC1	Post-ART_1y vs Pre-HIV
chrX-1323227-1323648	0.33862282556264	-0.765032829376013	0.118	0.182	1	cDC1	cDC1	Post-ART_1y vs Pre-HIV
chr10-69914366-69914991	0.338624023775003	0.925834218574598	0.059	0.03	1	cDC1	cDC1	Post-ART_1y vs Pre-HIV
chr4-54217483-54218140	0.338636652173962	1.35205844643054	0.088	0.03	1	cDC1	cDC1	Post-ART_1y vs Pre-HIV
chr16-68445493-68445795	0.338641568542836	1.02083277430791	0.118	0.061	1	cDC1	cDC1	Post-ART_1y vs Pre-HIV
chr6-139228186-139228730	0.338642369061693	-1.08083811366272	0.029	0.061	1	cDC1	cDC1	Post-ART_1y vs Pre-HIV
chr16-87391308-87393305	0.338657770258598	-0.133476913094234	0.5	0.424	1	cDC1	cDC1	Post-ART_1y vs Pre-HIV
chr2-56185675-56185877	0.338701501866785	-1.03567754438021	0.029	0.061	1	cDC1	cDC1	Post-ART_1y vs Pre-HIV
chr7-44200439-44201543	0.338732188985554	1.05088905578852	0.235	0.121	1	cDC1	cDC1	Post-ART_1y vs Pre-HIV
chr17-73134001-73134625	0.338749699712252	1.5487460722171	0.088	0.03	1	cDC1	cDC1	Post-ART_1y vs Pre-HIV
chr1-204465480-204466514	0.338749994647656	2.0819853056991	0.118	0.03	1	cDC1	cDC1	Post-ART_1y vs Pre-HIV
chrX-136714628-136715851	0.338755885101762	1.53685283053769	0.088	0.03	1	cDC1	cDC1	Post-ART_1y vs Pre-HIV
chr1-25858602-25860380	0.338787378565307	-0.311354366092101	0.235	0.242	1	cDC1	cDC1	Post-ART_1y vs Pre-HIV
chr19-50147464-50148488	0.33881054678765	0.814392399744774	0.176	0.091	1	cDC1	cDC1	Post-ART_1y vs Pre-HIV
chr4-9996398-9996597	0.338813808431447	-1.08743155598813	0.029	0.061	1	cDC1	cDC1	Post-ART_1y vs Pre-HIV
chr5-607292-607809	0.33881677377096	-0.620241843741471	0.059	0.091	1	cDC1	cDC1	Post-ART_1y vs Pre-HIV
chr20-4085055-4085802	0.338840725350197	2.38142854095067	0.147	0.03	1	cDC1	cDC1	Post-ART_1y vs Pre-HIV
chr13-48232457-48234139	0.338847131655464	1.01808073570673	0.235	0.121	1	cDC1	cDC1	Post-ART_1y vs Pre-HIV
chr16-68355792-68356954	0.338853105619457	-0.336232532381693	0.118	0.121	1	cDC1	cDC1	Post-ART_1y vs Pre-HIV
chr1-206243160-206243719	0.338861049389972	-1.10045620357593	0.029	0.061	1	cDC1	cDC1	Post-ART_1y vs Pre-HIV
chr17-80708334-80709800	0.338873512608664	1.73331823880741	0.088	0.03	1	cDC1	cDC1	Post-ART_1y vs Pre-HIV
chr2-232418670-232419236	0.338919803789439	0.434169125526858	0.088	0.061	1	cDC1	cDC1	Post-ART_1y vs Pre-HIV
chr10-3852111-3852888	0.338933889332123	-0.869639440813197	0.088	0.121	1	cDC1	cDC1	Post-ART_1y vs Pre-HIV
chr17-79866731-79867495	0.338934584866924	-1.10736252266849	0.029	0.061	1	cDC1	cDC1	Post-ART_1y vs Pre-HIV
chr12-14884255-14884946	0.338941210911527	-0.981846793065478	0.059	0.091	1	cDC1	cDC1	Post-ART_1y vs Pre-HIV
chr2-55161306-55162045	0.338991360442895	-0.381151796194793	0.059	0.061	1	cDC1	cDC1	Post-ART_1y vs Pre-HIV
chr13-74286746-74288913	0.338995170181795	-1.813402864832	0.029	0.091	1	cDC1	cDC1	Post-ART_1y vs Pre-HIV
chr4-153170671-153171123	0.339008165825609	-1.0033988439284	0.029	0.061	1	cDC1	cDC1	Post-ART_1y vs Pre-HIV
chr2-97907391-97908010	0.339040035192295	0.179273906294862	0.235	0.212	1	cDC1	cDC1	Post-ART_1y vs Pre-HIV
chr11-9226583-9226883	0.339074542494316	0.550448202540756	0.059	0.03	1	cDC1	cDC1	Post-ART_1y vs Pre-HIV
chr19-44737227-44737635	0.339080785442333	0.127979320309911	0.206	0.182	1	cDC1	cDC1	Post-ART_1y vs Pre-HIV
chr1-243848579-243851279	0.339092392027095	1.51303241754272	0.235	0.091	1	cDC1	cDC1	Post-ART_1y vs Pre-HIV
chr7-5457500-5458265	0.339107574721713	1.48183949513292	0.088	0.03	1	cDC1	cDC1	Post-ART_1y vs Pre-HIV
chr12-123877830-123878294	0.339114827541038	1.25301828121843	0.088	0.03	1	cDC1	cDC1	Post-ART_1y vs Pre-HIV
chr10-89301175-89302990	0.33913500029161	1.56992555979978	0.147	0.03	1	cDC1	cDC1	Post-ART_1y vs Pre-HIV
chr16-87492292-87493583	0.339144258013064	-0.204488806351565	0.265	0.273	1	cDC1	cDC1	Post-ART_1y vs Pre-HIV
chr1-52054664-52057127	0.339160433601596	-0.317286823399523	0.235	0.303	1	cDC1	cDC1	Post-ART_1y vs Pre-HIV
chr15-88878536-88879295	0.33917397402881	0.788255204878679	0.059	0.03	1	cDC1	cDC1	Post-ART_1y vs Pre-HIV
chr9-133459348-133460850	0.339178634526406	-0.32684133339168	0.412	0.485	1	cDC1	cDC1	Post-ART_1y vs Pre-HIV
chr4-39713618-39714408	0.339182728190524	1.08486829884327	0.059	0.03	1	cDC1	cDC1	Post-ART_1y vs Pre-HIV
chr2-100992136-100992744	0.339215910674302	1.08625038385077	0.118	0.061	1	cDC1	cDC1	Post-ART_1y vs Pre-HIV
chr1-26200988-26201657	0.339216334343095	-1.02370464554479	0.029	0.061	1	cDC1	cDC1	Post-ART_1y vs Pre-HIV
chr17-44353417-44354897	0.339233662481896	-1.53356919689411	0.029	0.061	1	cDC1	cDC1	Post-ART_1y vs Pre-HIV
chr10-79137199-79138328	0.339239452638428	-1.3001319517549	0.029	0.061	1	cDC1	cDC1	Post-ART_1y vs Pre-HIV
chr3-73222779-73222978	0.339290191356107	1.95490288061153	0.118	0.03	1	cDC1	cDC1	Post-ART_1y vs Pre-HIV
chr1-1723810-1724741	0.339292384297748	0.639923564415811	0.441	0.303	1	cDC1	cDC1	Post-ART_1y vs Pre-HIV
chr1-227999010-227999712	0.339293396835489	-1.06964432900898	0.029	0.061	1	cDC1	cDC1	Post-ART_1y vs Pre-HIV
chr15-93072176-93073935	0.33930603607013	-1.56162852852166	0.029	0.091	1	cDC1	cDC1	Post-ART_1y vs Pre-HIV
chr10-93600528-93601564	0.339324239751744	-1.19253884114538	0.029	0.061	1	cDC1	cDC1	Post-ART_1y vs Pre-HIV
chr2-219277523-219278419	0.339342020669472	1.2817290839795	0.265	0.121	1	cDC1	cDC1	Post-ART_1y vs Pre-HIV
chrX-118973798-118975737	0.339407326212267	1.83226458918868	0.118	0.03	1	cDC1	cDC1	Post-ART_1y vs Pre-HIV
chr8-140159449-140159991	0.339416160152898	0.520572599134302	0.088	0.061	1	cDC1	cDC1	Post-ART_1y vs Pre-HIV
chr2-206970788-206971265	0.339434423798601	1.05150031349623	0.059	0.03	1	cDC1	cDC1	Post-ART_1y vs Pre-HIV
chr2-41735139-41736765	0.339442883305741	1.62381909960752	0.118	0.03	1	cDC1	cDC1	Post-ART_1y vs Pre-HIV
chrX-120636160-120636912	0.339443819435806	0.553946944897272	0.088	0.061	1	cDC1	cDC1	Post-ART_1y vs Pre-HIV
chr9-2014659-2017968	0.339477435035433	0.385735507436883	0.559	0.424	1	cDC1	cDC1	Post-ART_1y vs Pre-HIV
chr22-42779774-42780602	0.339515546978101	1.56342684511765	0.088	0.03	1	cDC1	cDC1	Post-ART_1y vs Pre-HIV
chr2-238106928-238107926	0.339535212832709	0.762956837696501	0.059	0.03	1	cDC1	cDC1	Post-ART_1y vs Pre-HIV
chr17-57255365-57258512	0.339537755092294	-0.0487600978981297	0.235	0.212	1	cDC1	cDC1	Post-ART_1y vs Pre-HIV
chr15-74382028-74382773	0.339556486198525	1.14479363844124	0.206	0.091	1	cDC1	cDC1	Post-ART_1y vs Pre-HIV
chr4-100083366-100083570	0.339566222774382	1.8819420639875	0.118	0.03	1	cDC1	cDC1	Post-ART_1y vs Pre-HIV
chr2-148965525-148966453	0.339608929820001	0.695126348977625	0.206	0.121	1	cDC1	cDC1	Post-ART_1y vs Pre-HIV
chr20-59939353-59941066	0.33964029230829	0.654344517024359	0.412	0.242	1	cDC1	cDC1	Post-ART_1y vs Pre-HIV
chr17-40346818-40347208	0.339665774696057	0.642871996945988	0.059	0.03	1	cDC1	cDC1	Post-ART_1y vs Pre-HIV
chr7-73154353-73155092	0.339689680719078	-1.82181214259366	0.029	0.091	1	cDC1	cDC1	Post-ART_1y vs Pre-HIV
chr22-42089801-42091565	0.339718440357198	-0.138451322543173	0.529	0.576	1	cDC1	cDC1	Post-ART_1y vs Pre-HIV
chr20-3819549-3821095	0.339792407888296	0.493199120712039	0.5	0.364	1	cDC1	cDC1	Post-ART_1y vs Pre-HIV
chr8-117519911-117521688	0.3397983333166	-0.810741590893796	0.235	0.242	1	cDC1	cDC1	Post-ART_1y vs Pre-HIV
chr15-42503654-42504137	0.339803135636695	-1.21300771406772	0.029	0.061	1	cDC1	cDC1	Post-ART_1y vs Pre-HIV
chr2-60313556-60313755	0.339831631814673	1.66864397495021	0.088	0.03	1	cDC1	cDC1	Post-ART_1y vs Pre-HIV
chr3-67113539-67114148	0.339833341567053	-1.39093006901513	0.029	0.091	1	cDC1	cDC1	Post-ART_1y vs Pre-HIV
chr14-52706081-52707706	0.339865033001617	0.675903582756467	0.353	0.212	1	cDC1	cDC1	Post-ART_1y vs Pre-HIV
chr10-4770505-4771732	0.339889020064621	-0.789974129134317	0.059	0.091	1	cDC1	cDC1	Post-ART_1y vs Pre-HIV
chr2-65016820-65018781	0.339898688206554	-0.819305119543919	0.088	0.152	1	cDC1	cDC1	Post-ART_1y vs Pre-HIV
chr3-52086803-52087341	0.339914417555593	-1.48337142034068	0.029	0.061	1	cDC1	cDC1	Post-ART_1y vs Pre-HIV
chr11-130068725-130071097	0.33993026941178	-0.432977164164708	0.353	0.424	1	cDC1	cDC1	Post-ART_1y vs Pre-HIV
chr19-44847510-44847913	0.339943361876227	-0.363975380571444	0.088	0.121	1	cDC1	cDC1	Post-ART_1y vs Pre-HIV
chr9-83665414-83666153	0.339947276715001	-0.376019339801706	0.088	0.121	1	cDC1	cDC1	Post-ART_1y vs Pre-HIV
chr5-100746357-100747077	0.340000408341283	-0.458440877249719	0.059	0.091	1	cDC1	cDC1	Post-ART_1y vs Pre-HIV
chr1-247389744-247390935	0.340003988574232	0.770535943719938	0.235	0.152	1	cDC1	cDC1	Post-ART_1y vs Pre-HIV
chr18-31206032-31207280	0.340023430205575	1.65968435976002	0.088	0.03	1	cDC1	cDC1	Post-ART_1y vs Pre-HIV
chr19-7799384-7800403	0.340035243639873	-0.440923118011281	0.088	0.091	1	cDC1	cDC1	Post-ART_1y vs Pre-HIV
chr22-23086319-23087147	0.340049345072473	0.569450146536649	0.088	0.061	1	cDC1	cDC1	Post-ART_1y vs Pre-HIV
chr12-62732446-62733358	0.340070360631929	1.38287738136067	0.147	0.061	1	cDC1	cDC1	Post-ART_1y vs Pre-HIV
chr7-5574142-5575171	0.340071437699261	1.93490400218233	0.118	0.03	1	cDC1	cDC1	Post-ART_1y vs Pre-HIV
chr2-39229663-39230210	0.340091201031766	-0.171933150598547	0.059	0.061	1	cDC1	cDC1	Post-ART_1y vs Pre-HIV
chr19-16328994-16329419	0.340118664012969	-0.787164491553818	0.029	0.03	1	cDC1	cDC1	Post-ART_1y vs Pre-HIV
chr7-50356247-50357189	0.340158024141763	-0.0971617859824597	0.206	0.182	1	cDC1	cDC1	Post-ART_1y vs Pre-HIV
chr6-32436965-32437792	0.340160310330216	0.72681059957004	0.294	0.182	1	cDC1	cDC1	Post-ART_1y vs Pre-HIV
chr6-44064162-44064980	0.340186672967914	0.0429172973184109	0.059	0.03	1	cDC1	cDC1	Post-ART_1y vs Pre-HIV
chr14-74840603-74841021	0.340189828147037	1.61321645445211	0.088	0.03	1	cDC1	cDC1	Post-ART_1y vs Pre-HIV
chr5-122187454-122187653	0.340190063720541	1.41957016221942	0.088	0.03	1	cDC1	cDC1	Post-ART_1y vs Pre-HIV
chr6-10518566-10519210	0.340211910817883	0.485900952525898	0.059	0.03	1	cDC1	cDC1	Post-ART_1y vs Pre-HIV
chr2-237674593-237675303	0.340218723607919	0.786445887417406	0.412	0.242	1	cDC1	cDC1	Post-ART_1y vs Pre-HIV
chr11-9301505-9302056	0.340237347225835	1.58069995919555	0.088	0.03	1	cDC1	cDC1	Post-ART_1y vs Pre-HIV
chr19-19366506-19367180	0.340239503298196	-1.20814857216967	0.029	0.091	1	cDC1	cDC1	Post-ART_1y vs Pre-HIV
chr1-178100312-178101030	0.340246114156676	-0.549689699947218	0.029	0.03	1	cDC1	cDC1	Post-ART_1y vs Pre-HIV
chr1-28285978-28286448	0.340307410575642	1.59460551135627	0.088	0.03	1	cDC1	cDC1	Post-ART_1y vs Pre-HIV
chr10-75230571-75230917	0.340318440836763	-1.58030089181698	0.029	0.061	1	cDC1	cDC1	Post-ART_1y vs Pre-HIV
chr17-48851917-48852662	0.340331435645049	1.01088103654991	0.176	0.091	1	cDC1	cDC1	Post-ART_1y vs Pre-HIV
chr5-100904197-100904756	0.340334297679697	-2.50521350691318	0.029	0.152	1	cDC1	cDC1	Post-ART_1y vs Pre-HIV
chr10-101593111-101593738	0.340345838909061	1.09449195172853	0.147	0.061	1	cDC1	cDC1	Post-ART_1y vs Pre-HIV
chr21-28135282-28136072	0.340357130152804	1.48061463687001	0.088	0.03	1	cDC1	cDC1	Post-ART_1y vs Pre-HIV
chr10-11667729-11668126	0.340370913614859	1.93094117592104	0.118	0.03	1	cDC1	cDC1	Post-ART_1y vs Pre-HIV
chr7-12670155-12671595	0.340372737412553	-0.705564407095296	0.029	0.03	1	cDC1	cDC1	Post-ART_1y vs Pre-HIV
chr3-57596415-57598282	0.340377423698675	-0.0107707123143183	0.529	0.455	1	cDC1	cDC1	Post-ART_1y vs Pre-HIV
chr19-38005917-38006952	0.340461546485336	0.943448416477375	0.176	0.091	1	cDC1	cDC1	Post-ART_1y vs Pre-HIV
chr4-143554765-143555211	0.340467667056379	-1.20852564437204	0.029	0.061	1	cDC1	cDC1	Post-ART_1y vs Pre-HIV
chr15-75034453-75034950	0.340468349766205	0.636476045975488	0.147	0.091	1	cDC1	cDC1	Post-ART_1y vs Pre-HIV
chr9-108994542-108995069	0.340509952885426	1.53326333377391	0.176	0.061	1	cDC1	cDC1	Post-ART_1y vs Pre-HIV
chr12-101876582-101878577	0.340536595337299	-0.295987801237653	0.235	0.303	1	cDC1	cDC1	Post-ART_1y vs Pre-HIV
chr14-24694575-24695817	0.340573337538316	-0.298754286081802	0.059	0.061	1	cDC1	cDC1	Post-ART_1y vs Pre-HIV
chr6-109384069-109384746	0.340577967789516	1.50324446031766	0.088	0.03	1	cDC1	cDC1	Post-ART_1y vs Pre-HIV
chr8-128740162-128740553	0.340636989009443	1.48762579627106	0.176	0.061	1	cDC1	cDC1	Post-ART_1y vs Pre-HIV
chr10-31581603-31582360	0.340637130976219	0.41862573434474	0.088	0.061	1	cDC1	cDC1	Post-ART_1y vs Pre-HIV
chr1-235876350-235876997	0.340644105398874	-1.1812458313349	0.029	0.061	1	cDC1	cDC1	Post-ART_1y vs Pre-HIV
chr11-71977437-71978435	0.340651033965106	1.32989739415111	0.206	0.091	1	cDC1	cDC1	Post-ART_1y vs Pre-HIV
chr12-123062765-123063873	0.340682478381887	-1.15553148876975	0.059	0.121	1	cDC1	cDC1	Post-ART_1y vs Pre-HIV
chr4-74038114-74039284	0.340685263544369	-0.934609998435969	0.029	0.061	1	cDC1	cDC1	Post-ART_1y vs Pre-HIV
chr5-142866667-142867396	0.340696473124353	0.468143152043268	0.088	0.061	1	cDC1	cDC1	Post-ART_1y vs Pre-HIV
chr1-228089553-228090062	0.340711157687006	-0.595081247187538	0.088	0.121	1	cDC1	cDC1	Post-ART_1y vs Pre-HIV
chr17-16535221-16537185	0.340722867613193	-0.0806558790415068	0.265	0.333	1	cDC1	cDC1	Post-ART_1y vs Pre-HIV
chr1-172515594-172516328	0.340777138990802	0.805262319125657	0.118	0.061	1	cDC1	cDC1	Post-ART_1y vs Pre-HIV
chr1-6579087-6581120	0.340781819363607	-0.146002809713506	0.412	0.455	1	cDC1	cDC1	Post-ART_1y vs Pre-HIV
chr4-1203492-1204124	0.340831129698798	-0.783798380670364	0.029	0.03	1	cDC1	cDC1	Post-ART_1y vs Pre-HIV
chr22-39173721-39175060	0.340853011512078	1.32620802677078	0.059	0.03	1	cDC1	cDC1	Post-ART_1y vs Pre-HIV
chr6-43628408-43630472	0.340859403407931	0.319167520428783	0.676	0.545	1	cDC1	cDC1	Post-ART_1y vs Pre-HIV
chr18-54261714-54262407	0.34086585450488	1.44915065388905	0.206	0.061	1	cDC1	cDC1	Post-ART_1y vs Pre-HIV
chr10-13911670-13912388	0.340890996093244	-0.71211084153353	0.059	0.091	1	cDC1	cDC1	Post-ART_1y vs Pre-HIV
chr8-119415812-119417125	0.34096763278173	0.897639579468739	0.176	0.091	1	cDC1	cDC1	Post-ART_1y vs Pre-HIV
chr17-18314067-18315941	0.340981405263508	-0.0495043174688494	0.5	0.485	1	cDC1	cDC1	Post-ART_1y vs Pre-HIV
chr1-148370252-148372146	0.340988521462317	1.53421945413193	0.118	0.03	1	cDC1	cDC1	Post-ART_1y vs Pre-HIV
chr1-159055087-159056533	0.341003396663597	1.25397620827535	0.147	0.061	1	cDC1	cDC1	Post-ART_1y vs Pre-HIV
chr6-14136961-14137798	0.341037248220218	1.01590273252782	0.118	0.061	1	cDC1	cDC1	Post-ART_1y vs Pre-HIV
chr17-32006513-32008364	0.341044296483397	-0.843118079395687	0.235	0.364	1	cDC1	cDC1	Post-ART_1y vs Pre-HIV
chr1-71413157-71414542	0.341059317642761	-1.22397696702973	0.029	0.061	1	cDC1	cDC1	Post-ART_1y vs Pre-HIV
chr7-6360797-6361272	0.341073329480924	-0.915279914329113	0.029	0.061	1	cDC1	cDC1	Post-ART_1y vs Pre-HIV
chr9-76458768-76460499	0.341091330966502	0.449990966487719	0.412	0.303	1	cDC1	cDC1	Post-ART_1y vs Pre-HIV
chr20-22371685-22372258	0.341097012905127	-0.806551738819111	0.088	0.152	1	cDC1	cDC1	Post-ART_1y vs Pre-HIV
chr7-33128746-33130054	0.341105042914412	-0.619363878834594	0.206	0.273	1	cDC1	cDC1	Post-ART_1y vs Pre-HIV
chr19-17777994-17779882	0.341114015308111	0.474053782881534	0.206	0.152	1	cDC1	cDC1	Post-ART_1y vs Pre-HIV
chr1-20660507-20662014	0.341181888353617	0.401802377920688	0.441	0.333	1	cDC1	cDC1	Post-ART_1y vs Pre-HIV
chr16-56735350-56736050	0.341200639525337	-1.57707237744584	0.029	0.091	1	cDC1	cDC1	Post-ART_1y vs Pre-HIV
chr12-109887663-109889154	0.341203312273915	0.471210071875994	0.176	0.121	1	cDC1	cDC1	Post-ART_1y vs Pre-HIV
chr22-30325873-30327407	0.341222417900268	0.446735654283352	0.441	0.303	1	cDC1	cDC1	Post-ART_1y vs Pre-HIV
chr1-207333172-207333474	0.341253282203285	-0.156155319627067	0.088	0.091	1	cDC1	cDC1	Post-ART_1y vs Pre-HIV
chr18-12053007-12053619	0.341275269969049	1.54963452251976	0.118	0.03	1	cDC1	cDC1	Post-ART_1y vs Pre-HIV
chr16-391583-393016	0.341280910293066	1.0075876134036	0.147	0.061	1	cDC1	cDC1	Post-ART_1y vs Pre-HIV
chr17-79751947-79752559	0.34129145953195	0.930368476965031	0.059	0.03	1	cDC1	cDC1	Post-ART_1y vs Pre-HIV
chr15-74626792-74627601	0.341295657913864	-0.614230885640108	0.088	0.121	1	cDC1	cDC1	Post-ART_1y vs Pre-HIV
chr19-44741307-44742294	0.341308574281552	-0.20305231579801	0.147	0.152	1	cDC1	cDC1	Post-ART_1y vs Pre-HIV
chr2-127080438-127082316	0.341314632555467	0.531037469930374	0.294	0.182	1	cDC1	cDC1	Post-ART_1y vs Pre-HIV
chr12-57519808-57521048	0.341317543348379	0.563539383698658	0.559	0.394	1	cDC1	cDC1	Post-ART_1y vs Pre-HIV
chr7-131020375-131022108	0.341319244210409	-0.31098267523666	0.176	0.212	1	cDC1	cDC1	Post-ART_1y vs Pre-HIV
chr8-23474089-23474718	0.341323059091267	-1.38747363947368	0.029	0.061	1	cDC1	cDC1	Post-ART_1y vs Pre-HIV
chr5-95823557-95825060	0.341324439483721	-0.821273689816045	0.059	0.091	1	cDC1	cDC1	Post-ART_1y vs Pre-HIV
chr18-58551764-58552438	0.34133494900375	1.02041642972324	0.118	0.061	1	cDC1	cDC1	Post-ART_1y vs Pre-HIV
chr12-11856492-11857413	0.341336953658358	-1.54215233059234	0.029	0.091	1	cDC1	cDC1	Post-ART_1y vs Pre-HIV
chr16-87832764-87833402	0.341387083739111	-1.56071201850083	0.029	0.061	1	cDC1	cDC1	Post-ART_1y vs Pre-HIV
chr6-34816438-34817238	0.341394295887087	1.54478850232493	0.176	0.061	1	cDC1	cDC1	Post-ART_1y vs Pre-HIV
chr11-9638935-9640406	0.341402507775261	0.829157970080787	0.118	0.061	1	cDC1	cDC1	Post-ART_1y vs Pre-HIV
chr5-154038082-154039314	0.341407544776624	-0.241904234789412	0.265	0.303	1	cDC1	cDC1	Post-ART_1y vs Pre-HIV
chr9-33201956-33203008	0.341422959243158	-1.34405570787667	0.029	0.061	1	cDC1	cDC1	Post-ART_1y vs Pre-HIV
chr11-73969792-73970397	0.341434513669318	-0.263039684123693	0.059	0.061	1	cDC1	cDC1	Post-ART_1y vs Pre-HIV
chr3-48284871-48285431	0.341501684519718	1.98079998648522	0.118	0.03	1	cDC1	cDC1	Post-ART_1y vs Pre-HIV
chr16-85960336-85960610	0.341504513188635	1.45475507107217	0.088	0.03	1	cDC1	cDC1	Post-ART_1y vs Pre-HIV
chr15-77409386-77410261	0.341529317745987	-1.09718115831156	0.029	0.061	1	cDC1	cDC1	Post-ART_1y vs Pre-HIV
chr6-149235006-149235664	0.341543578155987	1.16875682594757	0.206	0.091	1	cDC1	cDC1	Post-ART_1y vs Pre-HIV
chr18-13576641-13578003	0.341568295052403	-0.336099394099954	0.206	0.242	1	cDC1	cDC1	Post-ART_1y vs Pre-HIV
chr3-156986521-156986809	0.341569986192013	-1.12224583172839	0.029	0.061	1	cDC1	cDC1	Post-ART_1y vs Pre-HIV
chr4-105144659-105147197	0.341575803961427	0.0427162365345168	0.353	0.333	1	cDC1	cDC1	Post-ART_1y vs Pre-HIV
chr3-105882283-105883160	0.341578555243128	1.22491783252651	0.147	0.061	1	cDC1	cDC1	Post-ART_1y vs Pre-HIV
chr9-93061567-93062327	0.3415819570041	1.53888618469084	0.176	0.061	1	cDC1	cDC1	Post-ART_1y vs Pre-HIV
chr20-35096037-35096585	0.3416296567866	-0.0906740402208257	0.059	0.061	1	cDC1	cDC1	Post-ART_1y vs Pre-HIV
chr17-4709439-4712020	0.34163440942674	0.490286125447766	0.676	0.485	1	cDC1	cDC1	Post-ART_1y vs Pre-HIV
chr6-35360866-35361152	0.341656764136923	-1.76452447614202	0.029	0.091	1	cDC1	cDC1	Post-ART_1y vs Pre-HIV
chr5-89967513-89968187	0.341658563374731	1.62521768525208	0.088	0.03	1	cDC1	cDC1	Post-ART_1y vs Pre-HIV
chr7-37728510-37729208	0.34166689050442	1.32622860966426	0.147	0.061	1	cDC1	cDC1	Post-ART_1y vs Pre-HIV
chr21-43187925-43189005	0.341680849234263	-1.01192385594561	0.029	0.061	1	cDC1	cDC1	Post-ART_1y vs Pre-HIV
chr10-63173518-63174600	0.341694319016723	-0.661535321069407	0.088	0.152	1	cDC1	cDC1	Post-ART_1y vs Pre-HIV
chr10-101060013-101061747	0.341695960622932	-0.539577458433359	0.294	0.364	1	cDC1	cDC1	Post-ART_1y vs Pre-HIV
chr14-64983541-64983981	0.341696804124627	-0.697717719220509	0.029	0.03	1	cDC1	cDC1	Post-ART_1y vs Pre-HIV
chr1-225652296-225654152	0.341720828456822	-1.41764475697376	0.059	0.121	1	cDC1	cDC1	Post-ART_1y vs Pre-HIV
chr19-34459534-34459800	0.341729260455667	-0.820723878811118	0.088	0.152	1	cDC1	cDC1	Post-ART_1y vs Pre-HIV
chr6-31441126-31442011	0.341733099246454	-0.615878643709461	0.118	0.152	1	cDC1	cDC1	Post-ART_1y vs Pre-HIV
chr20-62980956-62981364	0.341752212188858	0.449121645671013	0.176	0.121	1	cDC1	cDC1	Post-ART_1y vs Pre-HIV
chr6-33207501-33208998	0.341783035847195	0.500216437129602	0.294	0.182	1	cDC1	cDC1	Post-ART_1y vs Pre-HIV
chr7-117009115-117009536	0.341786827399456	-0.228376947280963	0.059	0.061	1	cDC1	cDC1	Post-ART_1y vs Pre-HIV
chr17-42759852-42760416	0.34179660561546	-0.557527424172834	0.088	0.121	1	cDC1	cDC1	Post-ART_1y vs Pre-HIV
chr2-23891520-23892473	0.341833903367929	-0.347700139967867	0.235	0.273	1	cDC1	cDC1	Post-ART_1y vs Pre-HIV
chr4-26141714-26142356	0.341842935467255	-0.488435110187461	0.088	0.121	1	cDC1	cDC1	Post-ART_1y vs Pre-HIV
chr18-46400368-46400762	0.34185115995815	-1.02309581944685	0.059	0.121	1	cDC1	cDC1	Post-ART_1y vs Pre-HIV
chr5-56838139-56838827	0.341866249094895	0.736578374189586	0.059	0.03	1	cDC1	cDC1	Post-ART_1y vs Pre-HIV
chr17-82315517-82316420	0.341886422331572	0.669987487611274	0.118	0.061	1	cDC1	cDC1	Post-ART_1y vs Pre-HIV
chr3-5139449-5140573	0.341898434911728	-0.239669758528235	0.324	0.333	1	cDC1	cDC1	Post-ART_1y vs Pre-HIV
chr3-101827145-101828193	0.341908680771139	0.666551719146989	0.294	0.182	1	cDC1	cDC1	Post-ART_1y vs Pre-HIV
chr11-78045670-78046527	0.34193047896933	2.01492699642243	0.147	0.03	1	cDC1	cDC1	Post-ART_1y vs Pre-HIV
chr10-27153783-27156364	0.341934684305354	-0.148143529695466	0.412	0.485	1	cDC1	cDC1	Post-ART_1y vs Pre-HIV
chr1-180252268-180252976	0.341950561173671	1.50210622324313	0.088	0.03	1	cDC1	cDC1	Post-ART_1y vs Pre-HIV
chr15-89975753-89976515	0.341966728194811	-1.0086838969714	0.029	0.061	1	cDC1	cDC1	Post-ART_1y vs Pre-HIV
chr11-126385797-126387032	0.34197230264907	1.57344959492553	0.088	0.03	1	cDC1	cDC1	Post-ART_1y vs Pre-HIV
chr20-16513504-16514725	0.34204360056829	1.93511379120669	0.118	0.03	1	cDC1	cDC1	Post-ART_1y vs Pre-HIV
chr19-10979732-10980413	0.342091167618543	0.484116694335694	0.088	0.061	1	cDC1	cDC1	Post-ART_1y vs Pre-HIV
chr12-85468435-85469762	0.34209743702503	-0.653544823194796	0.059	0.091	1	cDC1	cDC1	Post-ART_1y vs Pre-HIV
chr2-233083440-233083667	0.342103326396241	1.11420049099918	0.147	0.061	1	cDC1	cDC1	Post-ART_1y vs Pre-HIV
chr7-17939037-17941108	0.342113680096394	-0.0378884408388732	0.382	0.333	1	cDC1	cDC1	Post-ART_1y vs Pre-HIV
chr12-56315092-56316604	0.34212588293804	-0.563022608723548	0.412	0.485	1	cDC1	cDC1	Post-ART_1y vs Pre-HIV
chr11-63916905-63918168	0.342148855038241	0.846551024374484	0.206	0.121	1	cDC1	cDC1	Post-ART_1y vs Pre-HIV
chr3-10191864-10192461	0.342204392998975	-2.40309324554851	0.029	0.091	1	cDC1	cDC1	Post-ART_1y vs Pre-HIV
chr7-74269581-74270253	0.342210266718794	1.60372478812296	0.088	0.03	1	cDC1	cDC1	Post-ART_1y vs Pre-HIV
chr1-168342322-168343088	0.342278098543734	1.51404638865999	0.147	0.061	1	cDC1	cDC1	Post-ART_1y vs Pre-HIV
chr17-43396077-43396347	0.342278674037766	-0.633793285836436	0.029	0.061	1	cDC1	cDC1	Post-ART_1y vs Pre-HIV
chr5-115624944-115626690	0.342301829566931	-0.591737728841707	0.265	0.333	1	cDC1	cDC1	Post-ART_1y vs Pre-HIV
chr10-74871467-74872518	0.342322981090479	1.01774824011587	0.176	0.091	1	cDC1	cDC1	Post-ART_1y vs Pre-HIV
chr16-11576612-11577489	0.342343884515204	1.22882768855436	0.147	0.061	1	cDC1	cDC1	Post-ART_1y vs Pre-HIV
chr5-172640795-172642009	0.342353634557746	1.26140600729984	0.147	0.061	1	cDC1	cDC1	Post-ART_1y vs Pre-HIV
chr12-57069133-57069985	0.342356214796182	0.538645611634423	0.118	0.091	1	cDC1	cDC1	Post-ART_1y vs Pre-HIV
chr6-82005632-82006419	0.34235703923366	0.803230099419102	0.059	0.03	1	cDC1	cDC1	Post-ART_1y vs Pre-HIV
chr11-122843095-122844177	0.342367704675847	-0.664235442150322	0.059	0.091	1	cDC1	cDC1	Post-ART_1y vs Pre-HIV
chr2-68318773-68320488	0.342369589436668	1.19278739280366	0.147	0.061	1	cDC1	cDC1	Post-ART_1y vs Pre-HIV
chr22-41596684-41597625	0.342417561624063	1.65333306489889	0.088	0.03	1	cDC1	cDC1	Post-ART_1y vs Pre-HIV
chr22-38549263-38550521	0.342423120427509	-0.709539079068525	0.118	0.182	1	cDC1	cDC1	Post-ART_1y vs Pre-HIV
chr15-75639169-75641156	0.342510094815019	0.166771017889151	0.529	0.394	1	cDC1	cDC1	Post-ART_1y vs Pre-HIV
chr14-24875787-24876678	0.342525998964199	1.69906768658902	0.088	0.03	1	cDC1	cDC1	Post-ART_1y vs Pre-HIV
chr10-133372159-133374419	0.342526374172528	0.398017932870299	0.412	0.242	1	cDC1	cDC1	Post-ART_1y vs Pre-HIV
chr4-139808170-139810069	0.342562604727004	-1.16883284896456	0.059	0.121	1	cDC1	cDC1	Post-ART_1y vs Pre-HIV
chr2-70574095-70574400	0.34257474986706	-1.07391241864256	0.029	0.061	1	cDC1	cDC1	Post-ART_1y vs Pre-HIV
chr13-24280610-24281198	0.342580655550151	0.613942606920839	0.147	0.091	1	cDC1	cDC1	Post-ART_1y vs Pre-HIV
chr3-97971517-97972783	0.342629353289763	-0.693071078183594	0.059	0.121	1	cDC1	cDC1	Post-ART_1y vs Pre-HIV
chr10-32980105-32981358	0.342631390481549	0.280768044239342	0.235	0.182	1	cDC1	cDC1	Post-ART_1y vs Pre-HIV
chr21-34072506-34074625	0.342632257068901	0.367837937619049	0.324	0.242	1	cDC1	cDC1	Post-ART_1y vs Pre-HIV
chr11-60830694-60831490	0.342639052911106	-0.283399282016686	0.059	0.061	1	cDC1	cDC1	Post-ART_1y vs Pre-HIV
chr2-105129518-105130230	0.342683243195487	0.613130803334227	0.235	0.152	1	cDC1	cDC1	Post-ART_1y vs Pre-HIV
chr17-28192863-28193567	0.342693509756193	0.59359484679362	0.147	0.091	1	cDC1	cDC1	Post-ART_1y vs Pre-HIV
chr14-92465482-92466392	0.342734509764755	1.12763219542762	0.059	0.03	1	cDC1	cDC1	Post-ART_1y vs Pre-HIV
chr1-33049168-33049626	0.34276034919531	-0.810942163759269	0.029	0.061	1	cDC1	cDC1	Post-ART_1y vs Pre-HIV
chr22-50534196-50534656	0.34277711069548	1.55765587594609	0.088	0.03	1	cDC1	cDC1	Post-ART_1y vs Pre-HIV
chr17-45160474-45162184	0.34278982159342	0.00565645412790061	0.441	0.364	1	cDC1	cDC1	Post-ART_1y vs Pre-HIV
chr17-44384625-44386145	0.342830453534164	-0.595190851673016	0.265	0.333	1	cDC1	cDC1	Post-ART_1y vs Pre-HIV
chr1-108830386-108830964	0.342876565708946	-0.508281013498047	0.029	0.03	1	cDC1	cDC1	Post-ART_1y vs Pre-HIV
chr17-44738105-44738559	0.342884572411716	-0.676108739140861	0.059	0.091	1	cDC1	cDC1	Post-ART_1y vs Pre-HIV
chr16-20805572-20807389	0.342889590333219	0.846874959648864	0.265	0.152	1	cDC1	cDC1	Post-ART_1y vs Pre-HIV
chr1-247439933-247440693	0.342898230864802	0.927725816415266	0.088	0.061	1	cDC1	cDC1	Post-ART_1y vs Pre-HIV
chr16-20943834-20944138	0.342902420376487	-1.29445944620123	0.029	0.061	1	cDC1	cDC1	Post-ART_1y vs Pre-HIV
chr19-18057555-18058886	0.342950565741734	1.02031987956117	0.206	0.091	1	cDC1	cDC1	Post-ART_1y vs Pre-HIV
chr2-10434424-10435263	0.342961670937145	1.51883006732419	0.147	0.061	1	cDC1	cDC1	Post-ART_1y vs Pre-HIV
chr5-36150772-36152608	0.343005604783009	0.465581860073152	0.412	0.212	1	cDC1	cDC1	Post-ART_1y vs Pre-HIV
chr7-5532667-5533246	0.343016399550901	-0.669191703434352	0.118	0.182	1	cDC1	cDC1	Post-ART_1y vs Pre-HIV
chr9-108181435-108181761	0.343039985372152	-0.582964775347967	0.059	0.091	1	cDC1	cDC1	Post-ART_1y vs Pre-HIV
chr8-60524950-60525548	0.343046017911171	1.75595140188106	0.118	0.03	1	cDC1	cDC1	Post-ART_1y vs Pre-HIV
chr3-32701366-32701767	0.343095360434583	-1.60562813469998	0.029	0.091	1	cDC1	cDC1	Post-ART_1y vs Pre-HIV
chr15-101641702-101642793	0.343183999935052	-0.640412337736334	0.059	0.061	1	cDC1	cDC1	Post-ART_1y vs Pre-HIV
chr9-129888300-129889063	0.343199809249069	-0.555968025516881	0.353	0.455	1	cDC1	cDC1	Post-ART_1y vs Pre-HIV
chr1-162431504-162432118	0.343213217373801	-1.06501100515951	0.029	0.061	1	cDC1	cDC1	Post-ART_1y vs Pre-HIV
chr18-11259395-11259796	0.34322413593185	-0.16902997752761	0.059	0.061	1	cDC1	cDC1	Post-ART_1y vs Pre-HIV
chr4-140046507-140046820	0.343227048325052	0.863831656947821	0.059	0.03	1	cDC1	cDC1	Post-ART_1y vs Pre-HIV
chr19-12293639-12295293	0.343229574922771	0.457971210277489	0.294	0.212	1	cDC1	cDC1	Post-ART_1y vs Pre-HIV
chr14-51873075-51873701	0.343234650010105	-0.849194828854088	0.029	0.061	1	cDC1	cDC1	Post-ART_1y vs Pre-HIV
chr10-132458183-132459002	0.343234722368975	1.18741910323821	0.088	0.03	1	cDC1	cDC1	Post-ART_1y vs Pre-HIV
chr17-61251712-61252808	0.34326793185411	-1.5618585098121	0.029	0.061	1	cDC1	cDC1	Post-ART_1y vs Pre-HIV
chr15-25790019-25790668	0.343269002600077	1.08923001781429	0.059	0.03	1	cDC1	cDC1	Post-ART_1y vs Pre-HIV
chr6-106525026-106525381	0.343282165630133	0.806621335735294	0.147	0.091	1	cDC1	cDC1	Post-ART_1y vs Pre-HIV
chr18-10490348-10491138	0.343299521690513	2.03964465317144	0.118	0.03	1	cDC1	cDC1	Post-ART_1y vs Pre-HIV
chr8-102567413-102568501	0.343337824615399	0.817243755665147	0.235	0.121	1	cDC1	cDC1	Post-ART_1y vs Pre-HIV
chr2-177206958-177207412	0.343339031150512	2.12058365446052	0.147	0.03	1	cDC1	cDC1	Post-ART_1y vs Pre-HIV
chr8-38104576-38106147	0.343340718142135	0.283751285090451	0.382	0.242	1	cDC1	cDC1	Post-ART_1y vs Pre-HIV
chr1-154584302-154584683	0.343371241057099	-0.792192472607018	0.059	0.091	1	cDC1	cDC1	Post-ART_1y vs Pre-HIV
chr14-106638452-106639156	0.343390315178055	-1.23980228860791	0.029	0.061	1	cDC1	cDC1	Post-ART_1y vs Pre-HIV
chr10-43407144-43410071	0.343409917306894	-0.355256134490336	0.471	0.545	1	cDC1	cDC1	Post-ART_1y vs Pre-HIV
chr10-133528321-133529524	0.343437385705909	1.10102758777339	0.176	0.091	1	cDC1	cDC1	Post-ART_1y vs Pre-HIV
chr15-68053681-68055727	0.34345002046039	-0.0994757838212255	0.441	0.394	1	cDC1	cDC1	Post-ART_1y vs Pre-HIV
chr19-52335582-52337094	0.343459591999975	2.16799067656024	0.147	0.03	1	cDC1	cDC1	Post-ART_1y vs Pre-HIV
chr1-182028981-182030383	0.343494946645451	-0.224344819361106	0.382	0.394	1	cDC1	cDC1	Post-ART_1y vs Pre-HIV
chr11-10398357-10398883	0.343534011659246	1.17652674306146	0.059	0.03	1	cDC1	cDC1	Post-ART_1y vs Pre-HIV
chr20-35091879-35093828	0.343561200887931	0.627479388101622	0.412	0.242	1	cDC1	cDC1	Post-ART_1y vs Pre-HIV
chr9-72442978-72444255	0.343566588468975	-0.566067628772613	0.118	0.152	1	cDC1	cDC1	Post-ART_1y vs Pre-HIV
chr11-117178171-117180361	0.343620349081744	0.788715332883523	0.265	0.152	1	cDC1	cDC1	Post-ART_1y vs Pre-HIV
chr12-113341360-113341956	0.343635728808205	0.449743846856879	0.176	0.121	1	cDC1	cDC1	Post-ART_1y vs Pre-HIV
chr19-5719324-5721010	0.343683942580539	0.5493166446818	0.529	0.394	1	cDC1	cDC1	Post-ART_1y vs Pre-HIV
chr1-938180-938472	0.343710844120668	10.5484111675693	0.029	0	1	cDC1	cDC1	Post-ART_1y vs Pre-HIV
chr1-16716183-16716382	0.343710844120668	10.8911081211961	0.029	0	1	cDC1	cDC1	Post-ART_1y vs Pre-HIV
chr1-22884880-22885546	0.343710844120668	10.4925766836448	0.029	0	1	cDC1	cDC1	Post-ART_1y vs Pre-HIV
chr1-67339703-67339936	0.343710844120668	10.7049716232981	0.029	0	1	cDC1	cDC1	Post-ART_1y vs Pre-HIV
chr1-150050405-150050889	0.343710844120668	10.4787618546836	0.029	0	1	cDC1	cDC1	Post-ART_1y vs Pre-HIV
chr1-161491222-161491948	0.343710844120668	10.4844718104845	0.029	0	1	cDC1	cDC1	Post-ART_1y vs Pre-HIV
chr1-206946946-206947543	0.343710844120668	10.6547775309997	0.029	0	1	cDC1	cDC1	Post-ART_1y vs Pre-HIV
chr2-21243836-21244472	0.343710844120668	10.936193300278	0.029	0	1	cDC1	cDC1	Post-ART_1y vs Pre-HIV
chr2-131413013-131413477	0.343710844120668	10.5309048218351	0.029	0	1	cDC1	cDC1	Post-ART_1y vs Pre-HIV
chr2-241875676-241876035	0.343710844120668	10.3637627968641	0.029	0	1	cDC1	cDC1	Post-ART_1y vs Pre-HIV
chr3-53242313-53243416	0.343710844120668	10.2441239355842	0.029	0	1	cDC1	cDC1	Post-ART_1y vs Pre-HIV
chr3-112698405-112698693	0.343710844120668	10.8697604871216	0.029	0	1	cDC1	cDC1	Post-ART_1y vs Pre-HIV
chr3-156685096-156686045	0.343710844120668	10.1698012694456	0.029	0	1	cDC1	cDC1	Post-ART_1y vs Pre-HIV
chr3-160125142-160125711	0.343710844120668	10.4524066758564	0.029	0	1	cDC1	cDC1	Post-ART_1y vs Pre-HIV
chr3-195549620-195551136	0.343710844120668	9.37023354916171	0.029	0	1	cDC1	cDC1	Post-ART_1y vs Pre-HIV
chr4-305168-305612	0.343710844120668	10.927227285961	0.029	0	1	cDC1	cDC1	Post-ART_1y vs Pre-HIV
chr4-5040726-5041147	0.343710844120668	10.6132156607133	0.029	0	1	cDC1	cDC1	Post-ART_1y vs Pre-HIV
chr4-37979545-37979814	0.343710844120668	10.8473720586131	0.029	0	1	cDC1	cDC1	Post-ART_1y vs Pre-HIV
chr4-73844132-73845056	0.343710844120668	10.2773271461801	0.029	0	1	cDC1	cDC1	Post-ART_1y vs Pre-HIV
chr4-82388424-82388769	0.343710844120668	10.7759732431218	0.029	0	1	cDC1	cDC1	Post-ART_1y vs Pre-HIV
chr5-50512398-50513309	0.343710844120668	10.6114332724119	0.029	0	1	cDC1	cDC1	Post-ART_1y vs Pre-HIV
chr5-74542996-74543812	0.343710844120668	10.6530888482393	0.029	0	1	cDC1	cDC1	Post-ART_1y vs Pre-HIV
chr5-107501828-107502649	0.343710844120668	10.365265906344	0.029	0	1	cDC1	cDC1	Post-ART_1y vs Pre-HIV
chr5-133062161-133062622	0.343710844120668	10.7621683050212	0.029	0	1	cDC1	cDC1	Post-ART_1y vs Pre-HIV
chr5-139443672-139444403	0.343710844120668	10.5006516167898	0.029	0	1	cDC1	cDC1	Post-ART_1y vs Pre-HIV
chr5-146706317-146706549	0.343710844120668	10.9611108176286	0.029	0	1	cDC1	cDC1	Post-ART_1y vs Pre-HIV
chr5-147309628-147310679	0.343710844120668	10.4520299114879	0.029	0	1	cDC1	cDC1	Post-ART_1y vs Pre-HIV
chr6-14488038-14488575	0.343710844120668	10.9052829529116	0.029	0	1	cDC1	cDC1	Post-ART_1y vs Pre-HIV
chr6-150016358-150017244	0.343710844120668	9.88932960355617	0.029	0	1	cDC1	cDC1	Post-ART_1y vs Pre-HIV
chr7-74164925-74165278	0.343710844120668	10.8467216464596	0.029	0	1	cDC1	cDC1	Post-ART_1y vs Pre-HIV
chr7-76259731-76260735	0.343710844120668	9.7657772944163	0.029	0	1	cDC1	cDC1	Post-ART_1y vs Pre-HIV
chr7-88233936-88234135	0.343710844120668	10.936193300278	0.029	0	1	cDC1	cDC1	Post-ART_1y vs Pre-HIV
chr7-98786046-98786463	0.343710844120668	10.9177144595874	0.029	0	1	cDC1	cDC1	Post-ART_1y vs Pre-HIV
chr7-124931294-124931493	0.343710844120668	10.7053695692058	0.029	0	1	cDC1	cDC1	Post-ART_1y vs Pre-HIV
chr7-142564198-142564401	0.343710844120668	10.8895793676953	0.029	0	1	cDC1	cDC1	Post-ART_1y vs Pre-HIV
chr7-148979717-148980150	0.343710844120668	10.517816615208	0.029	0	1	cDC1	cDC1	Post-ART_1y vs Pre-HIV
chr9-72924050-72924485	0.343710844120668	10.7836488189232	0.029	0	1	cDC1	cDC1	Post-ART_1y vs Pre-HIV
chr9-75105052-75105306	0.343710844120668	10.6675608034424	0.029	0	1	cDC1	cDC1	Post-ART_1y vs Pre-HIV
chr9-133359405-133359614	0.343710844120668	10.5253348941769	0.029	0	1	cDC1	cDC1	Post-ART_1y vs Pre-HIV
chr10-23081921-23082250	0.343710844120668	10.8697604871216	0.029	0	1	cDC1	cDC1	Post-ART_1y vs Pre-HIV
chr10-70418255-70418482	0.343710844120668	10.9151799391851	0.029	0	1	cDC1	cDC1	Post-ART_1y vs Pre-HIV
chr10-80683903-80684602	0.343710844120668	10.4246170151029	0.029	0	1	cDC1	cDC1	Post-ART_1y vs Pre-HIV
chr11-723101-723519	0.343710844120668	10.0128727507646	0.029	0	1	cDC1	cDC1	Post-ART_1y vs Pre-HIV
chr11-48015002-48015212	0.343710844120668	10.6507396032933	0.029	0	1	cDC1	cDC1	Post-ART_1y vs Pre-HIV
chr11-59802031-59802912	0.343710844120668	10.122341133741	0.029	0	1	cDC1	cDC1	Post-ART_1y vs Pre-HIV
chr11-72072306-72072627	0.343710844120668	10.6602423120282	0.029	0	1	cDC1	cDC1	Post-ART_1y vs Pre-HIV
chr12-10373859-10374576	0.343710844120668	10.2258597490471	0.029	0	1	cDC1	cDC1	Post-ART_1y vs Pre-HIV
chr12-53685710-53686478	0.343710844120668	10.705768033463	0.029	0	1	cDC1	cDC1	Post-ART_1y vs Pre-HIV
chr12-79121518-79121787	0.343710844120668	10.9151799391851	0.029	0	1	cDC1	cDC1	Post-ART_1y vs Pre-HIV
chr12-85872527-85872765	0.343710844120668	10.9052829529116	0.029	0	1	cDC1	cDC1	Post-ART_1y vs Pre-HIV
chr13-24225109-24225705	0.343710844120668	10.5501369746417	0.029	0	1	cDC1	cDC1	Post-ART_1y vs Pre-HIV
chr13-48494736-48495080	0.343710844120668	10.5049752172617	0.029	0	1	cDC1	cDC1	Post-ART_1y vs Pre-HIV
chr14-68740810-68741042	0.343710844120668	10.6647528005993	0.029	0	1	cDC1	cDC1	Post-ART_1y vs Pre-HIV
chr14-81311208-81311460	0.343710844120668	10.902866493407	0.029	0	1	cDC1	cDC1	Post-ART_1y vs Pre-HIV
chr15-28984740-28985329	0.343710844120668	10.4083260789948	0.029	0	1	cDC1	cDC1	Post-ART_1y vs Pre-HIV
chr15-30624238-30624587	0.343710844120668	10.172689762391	0.029	0	1	cDC1	cDC1	Post-ART_1y vs Pre-HIV
chr15-79973529-79973840	0.343710844120668	10.4830359545014	0.029	0	1	cDC1	cDC1	Post-ART_1y vs Pre-HIV
chr15-101646647-101646950	0.343710844120668	10.5034560458127	0.029	0	1	cDC1	cDC1	Post-ART_1y vs Pre-HIV
chr16-28987782-28988225	0.343710844120668	9.99146013052562	0.029	0	1	cDC1	cDC1	Post-ART_1y vs Pre-HIV
chr17-7471842-7472051	0.343710844120668	10.7444178488979	0.029	0	1	cDC1	cDC1	Post-ART_1y vs Pre-HIV
chr17-14404163-14404930	0.343710844120668	10.4542961976311	0.029	0	1	cDC1	cDC1	Post-ART_1y vs Pre-HIV
chr17-18849492-18850700	0.343710844120668	10.5838704304814	0.029	0	1	cDC1	cDC1	Post-ART_1y vs Pre-HIV
chr17-75315715-75316278	0.343710844120668	10.2094587990218	0.029	0	1	cDC1	cDC1	Post-ART_1y vs Pre-HIV
chr17-81322381-81323337	0.343710844120668	10.3408673575915	0.029	0	1	cDC1	cDC1	Post-ART_1y vs Pre-HIV
chr19-17576761-17577003	0.343710844120668	10.6530888482393	0.029	0	1	cDC1	cDC1	Post-ART_1y vs Pre-HIV
chr19-18967184-18968088	0.343710844120668	10.0791856311865	0.029	0	1	cDC1	cDC1	Post-ART_1y vs Pre-HIV
chr21-37384009-37384215	0.343710844120668	10.7670237390079	0.029	0	1	cDC1	cDC1	Post-ART_1y vs Pre-HIV
chr22-18125159-18125421	0.343710844120668	11.0699459017989	0.029	0	1	cDC1	cDC1	Post-ART_1y vs Pre-HIV
chr22-49324759-49325179	0.343710844120668	10.9151799391851	0.029	0	1	cDC1	cDC1	Post-ART_1y vs Pre-HIV
chrX-120145358-120145920	0.343710844120668	10.7146685401178	0.029	0	1	cDC1	cDC1	Post-ART_1y vs Pre-HIV
chrX-124415192-124415791	0.343710844120668	10.8012960234741	0.029	0	1	cDC1	cDC1	Post-ART_1y vs Pre-HIV
chrX-154372593-154372985	0.343710844120668	9.98810696130177	0.029	0	1	cDC1	cDC1	Post-ART_1y vs Pre-HIV
chrY-15455533-15456743	0.343710844120668	9.75459869216057	0.029	0	1	cDC1	cDC1	Post-ART_1y vs Pre-HIV
chr1-8825779-8826483	0.343710844120672	10.4725419667306	0.029	0	1	cDC1	cDC1	Post-ART_1y vs Pre-HIV
chr1-10513188-10513454	0.343710844120672	10.5368020685492	0.029	0	1	cDC1	cDC1	Post-ART_1y vs Pre-HIV
chr1-21773515-21773972	0.343710844120672	10.5377548924589	0.029	0	1	cDC1	cDC1	Post-ART_1y vs Pre-HIV
chr1-31055022-31055256	0.343710844120672	10.7675137618832	0.029	0	1	cDC1	cDC1	Post-ART_1y vs Pre-HIV
chr1-31587648-31588143	0.343710844120672	10.4103464050531	0.029	0	1	cDC1	cDC1	Post-ART_1y vs Pre-HIV
chr1-46002635-46003911	0.343710844120672	10.4904812535603	0.029	0	1	cDC1	cDC1	Post-ART_1y vs Pre-HIV
chr1-47508939-47509339	0.343710844120672	10.8791187045445	0.029	0	1	cDC1	cDC1	Post-ART_1y vs Pre-HIV
chr1-62356241-62356894	0.343710844120672	10.2017838386377	0.029	0	1	cDC1	cDC1	Post-ART_1y vs Pre-HIV
chr1-89309957-89311316	0.343710844120672	10.0986753196675	0.029	0	1	cDC1	cDC1	Post-ART_1y vs Pre-HIV
chr1-90964509-90964708	0.343710844120672	10.7910026185168	0.029	0	1	cDC1	cDC1	Post-ART_1y vs Pre-HIV
chr1-94072862-94073398	0.343710844120672	10.8519689326661	0.029	0	1	cDC1	cDC1	Post-ART_1y vs Pre-HIV
chr1-104932039-104932838	0.343710844120672	10.8384040893811	0.029	0	1	cDC1	cDC1	Post-ART_1y vs Pre-HIV
chr1-114130292-114130531	0.343710844120672	10.8988881176119	0.029	0	1	cDC1	cDC1	Post-ART_1y vs Pre-HIV
chr1-120088001-120088314	0.343710844120672	10.6986737703909	0.029	0	1	cDC1	cDC1	Post-ART_1y vs Pre-HIV
chr1-152905998-152906642	0.343710844120672	10.8396673994967	0.029	0	1	cDC1	cDC1	Post-ART_1y vs Pre-HIV
chr1-160741195-160741519	0.343710844120672	10.2967811760789	0.029	0	1	cDC1	cDC1	Post-ART_1y vs Pre-HIV
chr1-164709903-164710125	0.343710844120672	11.0613599949943	0.029	0	1	cDC1	cDC1	Post-ART_1y vs Pre-HIV
chr1-169311969-169312589	0.343710844120672	10.0192844266645	0.029	0	1	cDC1	cDC1	Post-ART_1y vs Pre-HIV
chr1-173280757-173281364	0.343710844120672	10.5304372870305	0.029	0	1	cDC1	cDC1	Post-ART_1y vs Pre-HIV
chr1-182299858-182300422	0.343710844120672	10.4048155792316	0.029	0	1	cDC1	cDC1	Post-ART_1y vs Pre-HIV
chr1-183215285-183215590	0.343710844120672	11.0916286852704	0.029	0	1	cDC1	cDC1	Post-ART_1y vs Pre-HIV
chr1-183243361-183244108	0.343710844120672	10.6790503172946	0.029	0	1	cDC1	cDC1	Post-ART_1y vs Pre-HIV
chr1-184242505-184242704	0.343710844120672	11.0187761653744	0.029	0	1	cDC1	cDC1	Post-ART_1y vs Pre-HIV
chr1-186978486-186979039	0.343710844120672	10.4902723731752	0.029	0	1	cDC1	cDC1	Post-ART_1y vs Pre-HIV
chr1-198658523-198658740	0.343710844120672	10.4230437934045	0.029	0	1	cDC1	cDC1	Post-ART_1y vs Pre-HIV
chr1-204520922-204521646	0.343710844120672	9.85274755395968	0.029	0	1	cDC1	cDC1	Post-ART_1y vs Pre-HIV
chr1-205449667-205450103	0.343710844120672	10.7795297459915	0.029	0	1	cDC1	cDC1	Post-ART_1y vs Pre-HIV
chr1-212484746-212485155	0.343710844120672	10.4095033244975	0.029	0	1	cDC1	cDC1	Post-ART_1y vs Pre-HIV
chr1-233388871-233389573	0.343710844120672	10.8079951822395	0.029	0	1	cDC1	cDC1	Post-ART_1y vs Pre-HIV
chr2-8432695-8433461	0.343710844120672	10.1272325165055	0.029	0	1	cDC1	cDC1	Post-ART_1y vs Pre-HIV
chr2-16311742-16311993	0.343710844120672	11.0969431454592	0.029	0	1	cDC1	cDC1	Post-ART_1y vs Pre-HIV
chr2-16900042-16900726	0.343710844120672	10.6772270993628	0.029	0	1	cDC1	cDC1	Post-ART_1y vs Pre-HIV
chr2-21231608-21232501	0.343710844120672	10.4018315513573	0.029	0	1	cDC1	cDC1	Post-ART_1y vs Pre-HIV
chr2-27461055-27461415	0.343710844120672	11.013721878702	0.029	0	1	cDC1	cDC1	Post-ART_1y vs Pre-HIV
chr2-41720130-41720627	0.343710844120672	10.6605870021955	0.029	0	1	cDC1	cDC1	Post-ART_1y vs Pre-HIV
chr2-61368736-61369618	0.343710844120672	10.4031549690882	0.029	0	1	cDC1	cDC1	Post-ART_1y vs Pre-HIV
chr2-62240535-62240814	0.343710844120672	10.9956646557083	0.029	0	1	cDC1	cDC1	Post-ART_1y vs Pre-HIV
chr2-74693259-74693927	0.343710844120672	10.7769849226524	0.029	0	1	cDC1	cDC1	Post-ART_1y vs Pre-HIV
chr2-78999330-78999684	0.343710844120672	10.9843346209936	0.029	0	1	cDC1	cDC1	Post-ART_1y vs Pre-HIV
chr2-96024369-96024940	0.343710844120672	10.7101857909311	0.029	0	1	cDC1	cDC1	Post-ART_1y vs Pre-HIV
chr2-106270975-106271269	0.343710844120672	10.9093609152075	0.029	0	1	cDC1	cDC1	Post-ART_1y vs Pre-HIV
chr2-118913475-118914587	0.343710844120672	10.3768774412459	0.029	0	1	cDC1	cDC1	Post-ART_1y vs Pre-HIV
chr2-127093403-127093994	0.343710844120672	10.5757845939046	0.029	0	1	cDC1	cDC1	Post-ART_1y vs Pre-HIV
chr2-127176373-127177258	0.343710844120672	10.3265140885157	0.029	0	1	cDC1	cDC1	Post-ART_1y vs Pre-HIV
chr2-138486886-138487087	0.343710844120672	10.994507586863	0.029	0	1	cDC1	cDC1	Post-ART_1y vs Pre-HIV
chr2-144429354-144429996	0.343710844120672	10.3531025598753	0.029	0	1	cDC1	cDC1	Post-ART_1y vs Pre-HIV
chr2-151765611-151766981	0.343710844120672	10.3998547930487	0.029	0	1	cDC1	cDC1	Post-ART_1y vs Pre-HIV
chr2-152743039-152743294	0.343710844120672	10.684584746493	0.029	0	1	cDC1	cDC1	Post-ART_1y vs Pre-HIV
chr2-160484837-160485400	0.343710844120672	10.5977936136117	0.029	0	1	cDC1	cDC1	Post-ART_1y vs Pre-HIV
chr2-167212106-167212350	0.343710844120672	10.8934180217018	0.029	0	1	cDC1	cDC1	Post-ART_1y vs Pre-HIV
chr2-181239021-181239714	0.343710844120672	10.4615647264068	0.029	0	1	cDC1	cDC1	Post-ART_1y vs Pre-HIV
chr2-181251948-181253797	0.343710844120672	10.0789467510063	0.029	0	1	cDC1	cDC1	Post-ART_1y vs Pre-HIV
chr2-191202159-191202443	0.343710844120672	10.6357154676061	0.029	0	1	cDC1	cDC1	Post-ART_1y vs Pre-HIV
chr2-203500757-203501356	0.343710844120672	10.3809286203713	0.029	0	1	cDC1	cDC1	Post-ART_1y vs Pre-HIV
chr2-218381321-218382478	0.343710844120672	9.69421529148794	0.029	0	1	cDC1	cDC1	Post-ART_1y vs Pre-HIV
chr2-222290993-222291324	0.343710844120672	10.8165997759594	0.029	0	1	cDC1	cDC1	Post-ART_1y vs Pre-HIV
chr2-227363653-227364065	0.343710844120672	10.626901067631	0.029	0	1	cDC1	cDC1	Post-ART_1y vs Pre-HIV
chr2-230905009-230905850	0.343710844120672	10.1711470168404	0.029	0	1	cDC1	cDC1	Post-ART_1y vs Pre-HIV
chr2-233867042-233867241	0.343710844120672	11.0239402139191	0.029	0	1	cDC1	cDC1	Post-ART_1y vs Pre-HIV
chr2-240960398-240961322	0.343710844120672	10.2842093969343	0.029	0	1	cDC1	cDC1	Post-ART_1y vs Pre-HIV
chr2-241798153-241798395	0.343710844120672	10.9693053700145	0.029	0	1	cDC1	cDC1	Post-ART_1y vs Pre-HIV
chr3-4770794-4771433	0.343710844120672	10.7862535548014	0.029	0	1	cDC1	cDC1	Post-ART_1y vs Pre-HIV
chr3-4813763-4814856	0.343710844120672	10.3982150910345	0.029	0	1	cDC1	cDC1	Post-ART_1y vs Pre-HIV
chr3-12334820-12335053	0.343710844120672	11.0175025043079	0.029	0	1	cDC1	cDC1	Post-ART_1y vs Pre-HIV
chr3-14391010-14391886	0.343710844120672	10.4068176991555	0.029	0	1	cDC1	cDC1	Post-ART_1y vs Pre-HIV
chr3-16378285-16379256	0.343710844120672	10.3947938863884	0.029	0	1	cDC1	cDC1	Post-ART_1y vs Pre-HIV
chr3-16898821-16899286	0.343710844120672	10.5513749735905	0.029	0	1	cDC1	cDC1	Post-ART_1y vs Pre-HIV
chr3-27940317-27940559	0.343710844120672	11.0175025043079	0.029	0	1	cDC1	cDC1	Post-ART_1y vs Pre-HIV
chr3-30643042-30643379	0.343710844120672	10.451089652184	0.029	0	1	cDC1	cDC1	Post-ART_1y vs Pre-HIV
chr3-32470800-32471553	0.343710844120672	10.5124468972564	0.029	0	1	cDC1	cDC1	Post-ART_1y vs Pre-HIV
chr3-43307565-43308178	0.343710844120672	10.6668564576965	0.029	0	1	cDC1	cDC1	Post-ART_1y vs Pre-HIV
chr3-48542936-48543828	0.343710844120672	10.3404421470635	0.029	0	1	cDC1	cDC1	Post-ART_1y vs Pre-HIV
chr3-50170517-50171131	0.343710844120672	10.341293009523	0.029	0	1	cDC1	cDC1	Post-ART_1y vs Pre-HIV
chr3-66297218-66298288	0.343710844120672	10.045522947318	0.029	0	1	cDC1	cDC1	Post-ART_1y vs Pre-HIV
chr3-81642848-81643133	0.343710844120672	10.9968272780077	0.029	0	1	cDC1	cDC1	Post-ART_1y vs Pre-HIV
chr3-101924328-101925457	0.343710844120672	10.4948957077253	0.029	0	1	cDC1	cDC1	Post-ART_1y vs Pre-HIV
chr3-111392271-111393394	0.343710844120672	9.97856472590205	0.029	0	1	cDC1	cDC1	Post-ART_1y vs Pre-HIV
chr3-112271668-112271891	0.343710844120672	11.0200566847374	0.029	0	1	cDC1	cDC1	Post-ART_1y vs Pre-HIV
chr3-125201932-125202514	0.343710844120672	10.6887068107866	0.029	0	1	cDC1	cDC1	Post-ART_1y vs Pre-HIV
chr3-128448248-128448785	0.343710844120672	10.6790503172946	0.029	0	1	cDC1	cDC1	Post-ART_1y vs Pre-HIV
chr3-148914939-148915245	0.343710844120672	10.8352709795796	0.029	0	1	cDC1	cDC1	Post-ART_1y vs Pre-HIV
chr3-152286863-152287284	0.343710844120672	10.3842311580921	0.029	0	1	cDC1	cDC1	Post-ART_1y vs Pre-HIV
chr3-153080816-153081249	0.343710844120672	10.8447796542866	0.029	0	1	cDC1	cDC1	Post-ART_1y vs Pre-HIV
chr3-160792473-160793028	0.343710844120672	10.6963449645587	0.029	0	1	cDC1	cDC1	Post-ART_1y vs Pre-HIV
chr3-171834164-171834497	0.343710844120672	10.5896479828424	0.029	0	1	cDC1	cDC1	Post-ART_1y vs Pre-HIV
chr3-171980259-171981175	0.343710844120672	10.1355557859474	0.029	0	1	cDC1	cDC1	Post-ART_1y vs Pre-HIV
chr3-172146946-172147473	0.343710844120672	10.5629776955479	0.029	0	1	cDC1	cDC1	Post-ART_1y vs Pre-HIV
chr3-186685972-186686870	0.343710844120672	10.6052695615259	0.029	0	1	cDC1	cDC1	Post-ART_1y vs Pre-HIV
chr4-10413135-10413524	0.343710844120672	10.7910026185168	0.029	0	1	cDC1	cDC1	Post-ART_1y vs Pre-HIV
chr4-11855619-11855890	0.343710844120672	10.9662006138577	0.029	0	1	cDC1	cDC1	Post-ART_1y vs Pre-HIV
chr4-13646959-13647327	0.343710844120672	10.8358947545348	0.029	0	1	cDC1	cDC1	Post-ART_1y vs Pre-HIV
chr4-38002620-38003553	0.343710844120672	10.2496957419083	0.029	0	1	cDC1	cDC1	Post-ART_1y vs Pre-HIV
chr4-42638731-42639289	0.343710844120672	10.601510587103	0.029	0	1	cDC1	cDC1	Post-ART_1y vs Pre-HIV
chr4-48114195-48114745	0.343710844120672	10.4244418938306	0.029	0	1	cDC1	cDC1	Post-ART_1y vs Pre-HIV
chr4-56410313-56410759	0.343710844120672	10.8207075746787	0.029	0	1	cDC1	cDC1	Post-ART_1y vs Pre-HIV
chr4-80500211-80501017	0.343710844120672	10.1897051855981	0.029	0	1	cDC1	cDC1	Post-ART_1y vs Pre-HIV
chr4-106746341-106746940	0.343710844120672	10.4518416710887	0.029	0	1	cDC1	cDC1	Post-ART_1y vs Pre-HIV
chr4-107834518-107834727	0.343710844120672	10.8248768185397	0.029	0	1	cDC1	cDC1	Post-ART_1y vs Pre-HIV
chr4-121153611-121154492	0.343710844120672	10.1285511266482	0.029	0	1	cDC1	cDC1	Post-ART_1y vs Pre-HIV
chr4-156898024-156898793	0.343710844120672	10.4453119495867	0.029	0	1	cDC1	cDC1	Post-ART_1y vs Pre-HIV
chr4-182799939-182800254	0.343710844120672	10.9832300501243	0.029	0	1	cDC1	cDC1	Post-ART_1y vs Pre-HIV
chr5-395217-395528	0.343710844120672	10.7114018234314	0.029	0	1	cDC1	cDC1	Post-ART_1y vs Pre-HIV
chr5-17301841-17303160	0.343710844120672	10.1692257008031	0.029	0	1	cDC1	cDC1	Post-ART_1y vs Pre-HIV
chr5-32280444-32281146	0.343710844120672	10.2328555293959	0.029	0	1	cDC1	cDC1	Post-ART_1y vs Pre-HIV
chr5-32304356-32304978	0.343710844120672	10.5963749685617	0.029	0	1	cDC1	cDC1	Post-ART_1y vs Pre-HIV
chr5-33997024-33997707	0.343710844120672	10.4497772317985	0.029	0	1	cDC1	cDC1	Post-ART_1y vs Pre-HIV
chr5-35215721-35216105	0.343710844120672	10.7122152185041	0.029	0	1	cDC1	cDC1	Post-ART_1y vs Pre-HIV
chr5-35281558-35281957	0.343710844120672	10.8769297947171	0.029	0	1	cDC1	cDC1	Post-ART_1y vs Pre-HIV
chr5-54176934-54177317	0.343710844120672	10.9307759541964	0.029	0	1	cDC1	cDC1	Post-ART_1y vs Pre-HIV
chr5-54619969-54620789	0.343710844120672	10.3121114620862	0.029	0	1	cDC1	cDC1	Post-ART_1y vs Pre-HIV
chr5-60972226-60972520	0.343710844120672	10.9110101981488	0.029	0	1	cDC1	cDC1	Post-ART_1y vs Pre-HIV
chr5-66239068-66239303	0.343710844120672	11.013721878702	0.029	0	1	cDC1	cDC1	Post-ART_1y vs Pre-HIV
chr5-66722635-66723088	0.343710844120672	10.7289593329797	0.029	0	1	cDC1	cDC1	Post-ART_1y vs Pre-HIV
chr5-68261546-68262104	0.343710844120672	10.4727409779569	0.029	0	1	cDC1	cDC1	Post-ART_1y vs Pre-HIV
chr5-81362926-81363868	0.343710844120672	10.4801810263141	0.029	0	1	cDC1	cDC1	Post-ART_1y vs Pre-HIV
chr5-90689940-90690840	0.343710844120672	10.4820137814935	0.029	0	1	cDC1	cDC1	Post-ART_1y vs Pre-HIV
chr5-96075701-96076091	0.343710844120672	10.8704688292299	0.029	0	1	cDC1	cDC1	Post-ART_1y vs Pre-HIV
chr5-107464920-107465126	0.343710844120672	10.842211601957	0.029	0	1	cDC1	cDC1	Post-ART_1y vs Pre-HIV
chr5-119302843-119303826	0.343710844120672	10.3437134264965	0.029	0	1	cDC1	cDC1	Post-ART_1y vs Pre-HIV
chr5-122943249-122943483	0.343710844120672	11.0292193814098	0.029	0	1	cDC1	cDC1	Post-ART_1y vs Pre-HIV
chr5-126816411-126817213	0.343710844120672	10.1794998084969	0.029	0	1	cDC1	cDC1	Post-ART_1y vs Pre-HIV
chr5-131537760-131538661	0.343710844120672	10.0247713921843	0.029	0	1	cDC1	cDC1	Post-ART_1y vs Pre-HIV
chr5-133034089-133034406	0.343710844120672	10.7246854232132	0.029	0	1	cDC1	cDC1	Post-ART_1y vs Pre-HIV
chr5-138193846-138194116	0.343710844120672	11.0162356216121	0.029	0	1	cDC1	cDC1	Post-ART_1y vs Pre-HIV
chr5-140607013-140607456	0.343710844120672	10.2500391693429	0.029	0	1	cDC1	cDC1	Post-ART_1y vs Pre-HIV
chr5-142065236-142065668	0.343710844120672	10.7217293808305	0.029	0	1	cDC1	cDC1	Post-ART_1y vs Pre-HIV
chr5-142458455-142458860	0.343710844120672	10.9069064711236	0.029	0	1	cDC1	cDC1	Post-ART_1y vs Pre-HIV
chr5-151026752-151027041	0.343710844120672	10.7081697899258	0.029	0	1	cDC1	cDC1	Post-ART_1y vs Pre-HIV
chr5-152505149-152505774	0.343710844120672	10.4687809810314	0.029	0	1	cDC1	cDC1	Post-ART_1y vs Pre-HIV
chr5-152560583-152560816	0.343710844120672	10.902065956839	0.029	0	1	cDC1	cDC1	Post-ART_1y vs Pre-HIV
chr5-154075237-154075710	0.343710844120672	10.2723571432222	0.029	0	1	cDC1	cDC1	Post-ART_1y vs Pre-HIV
chr5-155700174-155700695	0.343710844120672	10.6853301562157	0.029	0	1	cDC1	cDC1	Post-ART_1y vs Pre-HIV
chr5-157180016-157181195	0.343710844120672	9.79738075019765	0.029	0	1	cDC1	cDC1	Post-ART_1y vs Pre-HIV
chr5-158910797-158911593	0.343710844120672	10.7899404335215	0.029	0	1	cDC1	cDC1	Post-ART_1y vs Pre-HIV
chr5-176005919-176006396	0.343710844120672	10.7597705316038	0.029	0	1	cDC1	cDC1	Post-ART_1y vs Pre-HIV
chr5-181282789-181283778	0.343710844120672	10.6978955425458	0.029	0	1	cDC1	cDC1	Post-ART_1y vs Pre-HIV
chr6-279298-279766	0.343710844120672	10.8655492771374	0.029	0	1	cDC1	cDC1	Post-ART_1y vs Pre-HIV
chr6-2761069-2761547	0.343710844120672	10.1168105391863	0.029	0	1	cDC1	cDC1	Post-ART_1y vs Pre-HIV
chr6-16688485-16688694	0.343710844120672	10.6609320673663	0.029	0	1	cDC1	cDC1	Post-ART_1y vs Pre-HIV
chr6-26125737-26126330	0.343710844120672	10.1029171444363	0.029	0	1	cDC1	cDC1	Post-ART_1y vs Pre-HIV
chr6-31430048-31430860	0.343710844120672	10.5379935039593	0.029	0	1	cDC1	cDC1	Post-ART_1y vs Pre-HIV
chr6-33215803-33216266	0.343710844120672	10.6421616792757	0.029	0	1	cDC1	cDC1	Post-ART_1y vs Pre-HIV
chr6-37171205-37171563	0.343710844120672	10.0983441601201	0.029	0	1	cDC1	cDC1	Post-ART_1y vs Pre-HIV
chr6-42176945-42177170	0.343710844120672	11.0516097734163	0.029	0	1	cDC1	cDC1	Post-ART_1y vs Pre-HIV
chr6-80164759-80165598	0.343710844120672	10.5588975091698	0.029	0	1	cDC1	cDC1	Post-ART_1y vs Pre-HIV
chr6-108597672-108597888	0.343710844120672	10.7862535548014	0.029	0	1	cDC1	cDC1	Post-ART_1y vs Pre-HIV
chr6-111237738-111238988	0.343710844120672	10.272839513731	0.029	0	1	cDC1	cDC1	Post-ART_1y vs Pre-HIV
chr6-111793416-111794165	0.343710844120672	9.89286919074696	0.029	0	1	cDC1	cDC1	Post-ART_1y vs Pre-HIV
chr6-130131338-130132791	0.343710844120672	9.63681233944217	0.029	0	1	cDC1	cDC1	Post-ART_1y vs Pre-HIV
chr6-133977852-133978573	0.343710844120672	10.6322240749655	0.029	0	1	cDC1	cDC1	Post-ART_1y vs Pre-HIV
chr6-142915006-142915755	0.343710844120672	10.1378835547039	0.029	0	1	cDC1	cDC1	Post-ART_1y vs Pre-HIV
chr6-149118946-149119525	0.343710844120672	10.752692690287	0.029	0	1	cDC1	cDC1	Post-ART_1y vs Pre-HIV
chr6-158564629-158565296	0.343710844120672	10.0719895268347	0.029	0	1	cDC1	cDC1	Post-ART_1y vs Pre-HIV
chr6-162099401-162100604	0.343710844120672	10.0450013550733	0.029	0	1	cDC1	cDC1	Post-ART_1y vs Pre-HIV
chr6-168710985-168711375	0.343710844120672	11.0213441437785	0.029	0	1	cDC1	cDC1	Post-ART_1y vs Pre-HIV
chr6-170005343-170006180	0.343710844120672	10.2700731919539	0.029	0	1	cDC1	cDC1	Post-ART_1y vs Pre-HIV
chr6-170453685-170454428	0.343710844120672	10.6775908936577	0.029	0	1	cDC1	cDC1	Post-ART_1y vs Pre-HIV
chr6-170474990-170475411	0.343710844120672	10.7942131071269	0.029	0	1	cDC1	cDC1	Post-ART_1y vs Pre-HIV
chr7-583237-584581	0.343710844120672	9.92757298853684	0.029	0	1	cDC1	cDC1	Post-ART_1y vs Pre-HIV
chr7-1987782-1988375	0.343710844120672	10.6437935778319	0.029	0	1	cDC1	cDC1	Post-ART_1y vs Pre-HIV
chr7-2679696-2680036	0.343710844120672	10.7480669764154	0.029	0	1	cDC1	cDC1	Post-ART_1y vs Pre-HIV
chr7-3041209-3041700	0.343710844120672	10.4187072250906	0.029	0	1	cDC1	cDC1	Post-ART_1y vs Pre-HIV
chr7-11126971-11127494	0.343710844120672	10.7969164414909	0.029	0	1	cDC1	cDC1	Post-ART_1y vs Pre-HIV
chr7-13849526-13850721	0.343710844120672	9.84241790395875	0.029	0	1	cDC1	cDC1	Post-ART_1y vs Pre-HIV
chr7-16667721-16668785	0.343710844120672	10.2576632417126	0.029	0	1	cDC1	cDC1	Post-ART_1y vs Pre-HIV
chr7-17176331-17176684	0.343710844120672	10.9464358886233	0.029	0	1	cDC1	cDC1	Post-ART_1y vs Pre-HIV
chr7-17948527-17948903	0.343710844120672	10.7522268395418	0.029	0	1	cDC1	cDC1	Post-ART_1y vs Pre-HIV
chr7-22577377-22578385	0.343710844120672	10.1351986647755	0.029	0	1	cDC1	cDC1	Post-ART_1y vs Pre-HIV
chr7-26151240-26151453	0.343710844120672	10.5673667203081	0.029	0	1	cDC1	cDC1	Post-ART_1y vs Pre-HIV
chr7-27204874-27205480	0.343710844120672	10.4166428901649	0.029	0	1	cDC1	cDC1	Post-ART_1y vs Pre-HIV
chr7-36871795-36872275	0.343710844120672	10.598647704448	0.029	0	1	cDC1	cDC1	Post-ART_1y vs Pre-HIV
chr7-38216381-38216642	0.343710844120672	10.5281088706105	0.029	0	1	cDC1	cDC1	Post-ART_1y vs Pre-HIV
chr7-70595448-70596469	0.343710844120672	10.2963985751375	0.029	0	1	cDC1	cDC1	Post-ART_1y vs Pre-HIV
chr7-77661843-77662167	0.343710844120672	10.8934180217018	0.029	0	1	cDC1	cDC1	Post-ART_1y vs Pre-HIV
chr7-80450450-80451005	0.343710844120672	10.6696833316509	0.029	0	1	cDC1	cDC1	Post-ART_1y vs Pre-HIV
chr7-95316603-95316834	0.343710844120672	11.1658752091681	0.029	0	1	cDC1	cDC1	Post-ART_1y vs Pre-HIV
chr7-101099543-101100681	0.343710844120672	10.0847920122051	0.029	0	1	cDC1	cDC1	Post-ART_1y vs Pre-HIV
chr7-117750664-117750888	0.343710844120672	10.9454873992862	0.029	0	1	cDC1	cDC1	Post-ART_1y vs Pre-HIV
chr7-121385382-121386185	0.343710844120672	10.3303668094222	0.029	0	1	cDC1	cDC1	Post-ART_1y vs Pre-HIV
chr7-121530019-121531241	0.343710844120672	9.57762829122414	0.029	0	1	cDC1	cDC1	Post-ART_1y vs Pre-HIV
chr7-127797917-127798303	0.343710844120672	10.8903426360032	0.029	0	1	cDC1	cDC1	Post-ART_1y vs Pre-HIV
chr7-137981158-137981514	0.343710844120672	10.9118387906034	0.029	0	1	cDC1	cDC1	Post-ART_1y vs Pre-HIV
chr7-138654722-138654923	0.343710844120672	11.0162356216121	0.029	0	1	cDC1	cDC1	Post-ART_1y vs Pre-HIV
chr7-138875423-138876269	0.343710844120672	9.85301073704149	0.029	0	1	cDC1	cDC1	Post-ART_1y vs Pre-HIV
chr7-141156952-141157811	0.343710844120672	10.7426100026028	0.029	0	1	cDC1	cDC1	Post-ART_1y vs Pre-HIV
chr7-141859116-141859456	0.343710844120672	10.8762041381151	0.029	0	1	cDC1	cDC1	Post-ART_1y vs Pre-HIV
chr7-142412232-142413105	0.343710844120672	10.3675311593577	0.029	0	1	cDC1	cDC1	Post-ART_1y vs Pre-HIV
chr7-149414648-149415934	0.343710844120672	10.2053977976109	0.029	0	1	cDC1	cDC1	Post-ART_1y vs Pre-HIV
chr7-150516668-150516873	0.343710844120672	10.730686072566	0.029	0	1	cDC1	cDC1	Post-ART_1y vs Pre-HIV
chr7-150785564-150786343	0.343710844120672	10.245935584658	0.029	0	1	cDC1	cDC1	Post-ART_1y vs Pre-HIV
chr7-152144402-152145381	0.343710844120672	10.3007550576092	0.029	0	1	cDC1	cDC1	Post-ART_1y vs Pre-HIV
chr7-152706427-152707300	0.343710844120672	10.3847052032048	0.029	0	1	cDC1	cDC1	Post-ART_1y vs Pre-HIV
chr8-3106523-3107102	0.343710844120672	10.9101842458513	0.029	0	1	cDC1	cDC1	Post-ART_1y vs Pre-HIV
chr8-3107276-3107790	0.343710844120672	10.8377746059756	0.029	0	1	cDC1	cDC1	Post-ART_1y vs Pre-HIV
chr8-9079692-9081048	0.343710844120672	10.4044828908676	0.029	0	1	cDC1	cDC1	Post-ART_1y vs Pre-HIV
chr8-9368679-9369359	0.343710844120672	10.5521199020448	0.029	0	1	cDC1	cDC1	Post-ART_1y vs Pre-HIV
chr8-11555505-11555825	0.343710844120672	10.8160178468676	0.029	0	1	cDC1	cDC1	Post-ART_1y vs Pre-HIV
chr8-19709586-19710100	0.343710844120672	10.5131137097799	0.029	0	1	cDC1	cDC1	Post-ART_1y vs Pre-HIV
chr8-23547292-23548464	0.343710844120672	10.0095218652095	0.029	0	1	cDC1	cDC1	Post-ART_1y vs Pre-HIV
chr8-26401985-26402771	0.343710844120672	10.7602485166257	0.029	0	1	cDC1	cDC1	Post-ART_1y vs Pre-HIV
chr8-28361536-28361832	0.343710844120672	10.6150077419766	0.029	0	1	cDC1	cDC1	Post-ART_1y vs Pre-HIV
chr8-29016928-29017523	0.343710844120672	10.6948021500038	0.029	0	1	cDC1	cDC1	Post-ART_1y vs Pre-HIV
chr8-30704755-30705014	0.343710844120672	10.9591036986158	0.029	0	1	cDC1	cDC1	Post-ART_1y vs Pre-HIV
chr8-32571699-32572247	0.343710844120672	10.5320763822332	0.029	0	1	cDC1	cDC1	Post-ART_1y vs Pre-HIV
chr8-41535711-41536184	0.343710844120672	10.5225825019081	0.029	0	1	cDC1	cDC1	Post-ART_1y vs Pre-HIV
chr8-41665792-41666072	0.343710844120672	10.7800414174099	0.029	0	1	cDC1	cDC1	Post-ART_1y vs Pre-HIV
chr8-47353154-47354031	0.343710844120672	10.0981786633107	0.029	0	1	cDC1	cDC1	Post-ART_1y vs Pre-HIV
chr8-47952257-47952466	0.343710844120672	10.9380250369978	0.029	0	1	cDC1	cDC1	Post-ART_1y vs Pre-HIV
chr8-58973188-58974487	0.343710844120672	10.3575102298462	0.029	0	1	cDC1	cDC1	Post-ART_1y vs Pre-HIV
chr8-60715194-60715858	0.343710844120672	10.6872015395937	0.029	0	1	cDC1	cDC1	Post-ART_1y vs Pre-HIV
chr8-60928944-60929640	0.343710844120672	9.97080396624259	0.029	0	1	cDC1	cDC1	Post-ART_1y vs Pre-HIV
chr8-70131024-70131231	0.343710844120672	10.9512327003527	0.029	0	1	cDC1	cDC1	Post-ART_1y vs Pre-HIV
chr8-73103259-73103693	0.343710844120672	10.7920687702529	0.029	0	1	cDC1	cDC1	Post-ART_1y vs Pre-HIV
chr8-77286861-77287060	0.343710844120672	11.1156339774996	0.029	0	1	cDC1	cDC1	Post-ART_1y vs Pre-HIV
chr8-81290850-81291563	0.343710844120672	10.3904385201708	0.029	0	1	cDC1	cDC1	Post-ART_1y vs Pre-HIV
chr8-90661924-90662123	0.343710844120672	11.063669892466	0.029	0	1	cDC1	cDC1	Post-ART_1y vs Pre-HIV
chr8-123084017-123084551	0.343710844120672	10.5004367922095	0.029	0	1	cDC1	cDC1	Post-ART_1y vs Pre-HIV
chr8-124643870-124644435	0.343710844120672	9.86691389984075	0.029	0	1	cDC1	cDC1	Post-ART_1y vs Pre-HIV
chr8-124771616-124772615	0.343710844120672	10.0696394874401	0.029	0	1	cDC1	cDC1	Post-ART_1y vs Pre-HIV
chr8-128540331-128541357	0.343710844120672	10.066445297712	0.029	0	1	cDC1	cDC1	Post-ART_1y vs Pre-HIV
chr8-130293142-130294387	0.343710844120672	10.3226968289625	0.029	0	1	cDC1	cDC1	Post-ART_1y vs Pre-HIV
chr8-130427938-130428200	0.343710844120672	10.9551372503475	0.029	0	1	cDC1	cDC1	Post-ART_1y vs Pre-HIV
chr8-133152590-133153283	0.343710844120672	10.2845812190001	0.029	0	1	cDC1	cDC1	Post-ART_1y vs Pre-HIV
chr8-144582952-144583643	0.343710844120672	10.5378741778857	0.029	0	1	cDC1	cDC1	Post-ART_1y vs Pre-HIV
chr9-2053451-2054451	0.343710844120672	9.69589344133012	0.029	0	1	cDC1	cDC1	Post-ART_1y vs Pre-HIV
chr9-6432240-6432713	0.343710844120672	10.6331725493779	0.029	0	1	cDC1	cDC1	Post-ART_1y vs Pre-HIV
chr9-32431813-32432288	0.343710844120672	10.6537632486509	0.029	0	1	cDC1	cDC1	Post-ART_1y vs Pre-HIV
chr9-33220967-33221677	0.343710844120672	10.4228693883162	0.029	0	1	cDC1	cDC1	Post-ART_1y vs Pre-HIV
chr9-70096461-70096660	0.343710844120672	11.0605951605749	0.029	0	1	cDC1	cDC1	Post-ART_1y vs Pre-HIV
chr9-75104516-75104872	0.343710844120672	10.687953262252	0.029	0	1	cDC1	cDC1	Post-ART_1y vs Pre-HIV
chr9-84373729-84374432	0.343710844120672	10.4735380980284	0.029	0	1	cDC1	cDC1	Post-ART_1y vs Pre-HIV
chr9-89510648-89511209	0.343710844120672	10.6373149963816	0.029	0	1	cDC1	cDC1	Post-ART_1y vs Pre-HIV
chr9-100437563-100438213	0.343710844120672	10.2833430635973	0.029	0	1	cDC1	cDC1	Post-ART_1y vs Pre-HIV
chr9-110030180-110030553	0.343710844120672	10.7729592726911	0.029	0	1	cDC1	cDC1	Post-ART_1y vs Pre-HIV
chr9-110330664-110331025	0.343710844120672	10.8607181292644	0.029	0	1	cDC1	cDC1	Post-ART_1y vs Pre-HIV
chr9-110874998-110875649	0.343710844120672	10.4763416726068	0.029	0	1	cDC1	cDC1	Post-ART_1y vs Pre-HIV
chr9-113589092-113589785	0.343710844120672	10.3261034137143	0.029	0	1	cDC1	cDC1	Post-ART_1y vs Pre-HIV
chr9-114745047-114745849	0.343710844120672	10.6300216856706	0.029	0	1	cDC1	cDC1	Post-ART_1y vs Pre-HIV
chr9-115035402-115036441	0.343710844120672	10.4288441199865	0.029	0	1	cDC1	cDC1	Post-ART_1y vs Pre-HIV
chr9-123033969-123034620	0.343710844120672	10.8201170315874	0.029	0	1	cDC1	cDC1	Post-ART_1y vs Pre-HIV
chr9-124631801-124632470	0.343710844120672	10.8371465605408	0.029	0	1	cDC1	cDC1	Post-ART_1y vs Pre-HIV
chr9-125272347-125273142	0.343710844120672	10.686077357432	0.029	0	1	cDC1	cDC1	Post-ART_1y vs Pre-HIV
chr9-129549614-129550612	0.343710844120672	10.2965260704898	0.029	0	1	cDC1	cDC1	Post-ART_1y vs Pre-HIV
chr9-129773311-129774080	0.343710844120672	9.69778132024318	0.029	0	1	cDC1	cDC1	Post-ART_1y vs Pre-HIV
chr9-130016462-130017086	0.343710844120672	10.2339585739232	0.029	0	1	cDC1	cDC1	Post-ART_1y vs Pre-HIV
chr9-132789461-132790066	0.343710844120672	10.7065665231111	0.029	0	1	cDC1	cDC1	Post-ART_1y vs Pre-HIV
chr9-136098793-136099419	0.343710844120672	10.3493209064825	0.029	0	1	cDC1	cDC1	Post-ART_1y vs Pre-HIV
chr9-137800539-137801316	0.343710844120672	10.6626630506526	0.029	0	1	cDC1	cDC1	Post-ART_1y vs Pre-HIV
chr10-3069875-3070123	0.343710844120672	10.8303309254489	0.029	0	1	cDC1	cDC1	Post-ART_1y vs Pre-HIV
chr10-7276109-7276314	0.343710844120672	10.8704688292299	0.029	0	1	cDC1	cDC1	Post-ART_1y vs Pre-HIV
chr10-11281794-11282456	0.343710844120672	10.4674049361953	0.029	0	1	cDC1	cDC1	Post-ART_1y vs Pre-HIV
chr10-22618338-22618726	0.343710844120672	10.5038894407303	0.029	0	1	cDC1	cDC1	Post-ART_1y vs Pre-HIV
chr10-26470823-26471208	0.343710844120672	10.414589536761	0.029	0	1	cDC1	cDC1	Post-ART_1y vs Pre-HIV
chr10-27741779-27741986	0.343710844120672	10.5189455656393	0.029	0	1	cDC1	cDC1	Post-ART_1y vs Pre-HIV
chr10-28376616-28377044	0.343710844120672	10.6990636239083	0.029	0	1	cDC1	cDC1	Post-ART_1y vs Pre-HIV
chr10-30522619-30523349	0.343710844120672	10.2352858376657	0.029	0	1	cDC1	cDC1	Post-ART_1y vs Pre-HIV
chr10-31961227-31962130	0.343710844120672	10.1833376114165	0.029	0	1	cDC1	cDC1	Post-ART_1y vs Pre-HIV
chr10-33086929-33087549	0.343710844120672	10.6395677225467	0.029	0	1	cDC1	cDC1	Post-ART_1y vs Pre-HIV
chr10-47461171-47461377	0.343710844120672	11.0278884890676	0.029	0	1	cDC1	cDC1	Post-ART_1y vs Pre-HIV
chr10-62058450-62059858	0.343710844120672	10.2357291385677	0.029	0	1	cDC1	cDC1	Post-ART_1y vs Pre-HIV
chr10-62158279-62158546	0.343710844120672	10.9143405969886	0.029	0	1	cDC1	cDC1	Post-ART_1y vs Pre-HIV
chr10-62493769-62494331	0.343710844120672	10.4451270396035	0.029	0	1	cDC1	cDC1	Post-ART_1y vs Pre-HIV
chr10-69203705-69204469	0.343710844120672	10.0486636341912	0.029	0	1	cDC1	cDC1	Post-ART_1y vs Pre-HIV
chr10-72598849-72599048	0.343710844120672	10.9767052005759	0.029	0	1	cDC1	cDC1	Post-ART_1y vs Pre-HIV
chr10-74126771-74127405	0.343710844120672	10.5100125012579	0.029	0	1	cDC1	cDC1	Post-ART_1y vs Pre-HIV
chr10-75381090-75381421	0.343710844120672	10.8218924282299	0.029	0	1	cDC1	cDC1	Post-ART_1y vs Pre-HIV
chr10-79353070-79353458	0.343710844120672	10.2229408226663	0.029	0	1	cDC1	cDC1	Post-ART_1y vs Pre-HIV
chr10-80053430-80053926	0.343710844120672	10.8586738384902	0.029	0	1	cDC1	cDC1	Post-ART_1y vs Pre-HIV
chr10-96717133-96717345	0.343710844120672	10.3232400093897	0.029	0	1	cDC1	cDC1	Post-ART_1y vs Pre-HIV
chr10-103441896-103442531	0.343710844120672	10.7204713167013	0.029	0	1	cDC1	cDC1	Post-ART_1y vs Pre-HIV
chr10-110410276-110410804	0.343710844120672	10.4709537268274	0.029	0	1	cDC1	cDC1	Post-ART_1y vs Pre-HIV
chr10-113843830-113844664	0.343710844120672	10.5627212593705	0.029	0	1	cDC1	cDC1	Post-ART_1y vs Pre-HIV
chr10-113960207-113962053	0.343710844120672	9.41126514603445	0.029	0	1	cDC1	cDC1	Post-ART_1y vs Pre-HIV
chr10-117830496-117831236	0.343710844120672	10.6689742324103	0.029	0	1	cDC1	cDC1	Post-ART_1y vs Pre-HIV
chr10-119250550-119251120	0.343710844120672	10.8018482605045	0.029	0	1	cDC1	cDC1	Post-ART_1y vs Pre-HIV
chr10-123241029-123242247	0.343710844120672	9.87999503986926	0.029	0	1	cDC1	cDC1	Post-ART_1y vs Pre-HIV
chr10-125522078-125522439	0.343710844120672	10.7346080198562	0.029	0	1	cDC1	cDC1	Post-ART_1y vs Pre-HIV
chr11-3722539-3723501	0.343710844120672	10.1862120725608	0.029	0	1	cDC1	cDC1	Post-ART_1y vs Pre-HIV
chr11-3900089-3900575	0.343710844120672	10.6500715504126	0.029	0	1	cDC1	cDC1	Post-ART_1y vs Pre-HIV
chr11-5564348-5564560	0.343710844120672	11.1005576251028	0.029	0	1	cDC1	cDC1	Post-ART_1y vs Pre-HIV
chr11-5700001-5701794	0.343710844120672	10.116724619184	0.029	0	1	cDC1	cDC1	Post-ART_1y vs Pre-HIV
chr11-6404219-6404748	0.343710844120672	10.3904385201708	0.029	0	1	cDC1	cDC1	Post-ART_1y vs Pre-HIV
chr11-7533632-7533889	0.343710844120672	10.9126700419205	0.029	0	1	cDC1	cDC1	Post-ART_1y vs Pre-HIV
chr11-9506404-9507066	0.343710844120672	10.0932392553116	0.029	0	1	cDC1	cDC1	Post-ART_1y vs Pre-HIV
chr11-9697890-9698974	0.343710844120672	10.6750531660209	0.029	0	1	cDC1	cDC1	Post-ART_1y vs Pre-HIV
chr11-23539580-23540714	0.343710844120672	10.533487424225	0.029	0	1	cDC1	cDC1	Post-ART_1y vs Pre-HIV
chr11-30355230-30355478	0.343710844120672	11.0621273826287	0.029	0	1	cDC1	cDC1	Post-ART_1y vs Pre-HIV
chr11-35122029-35122745	0.343710844120672	10.2791598369616	0.029	0	1	cDC1	cDC1	Post-ART_1y vs Pre-HIV
chr11-44822993-44823253	0.343710844120672	10.9085401879122	0.029	0	1	cDC1	cDC1	Post-ART_1y vs Pre-HIV
chr11-60821967-60822309	0.343710844120672	10.9426631414617	0.029	0	1	cDC1	cDC1	Post-ART_1y vs Pre-HIV
chr11-69008763-69009051	0.343710844120672	10.7462367889714	0.029	0	1	cDC1	cDC1	Post-ART_1y vs Pre-HIV
chr11-69435259-69435708	0.343710844120672	10.8683493948723	0.029	0	1	cDC1	cDC1	Post-ART_1y vs Pre-HIV
chr11-72263062-72263771	0.343710844120672	10.4615647264068	0.029	0	1	cDC1	cDC1	Post-ART_1y vs Pre-HIV
chr11-86047037-86048073	0.343710844120672	9.95756149363375	0.029	0	1	cDC1	cDC1	Post-ART_1y vs Pre-HIV
chr11-87454273-87454472	0.343710844120672	11.1658752091681	0.029	0	1	cDC1	cDC1	Post-ART_1y vs Pre-HIV
chr11-95767224-95767948	0.343710844120672	10.5558687996215	0.029	0	1	cDC1	cDC1	Post-ART_1y vs Pre-HIV
chr11-102429693-102430898	0.343710844120672	10.3713352324207	0.029	0	1	cDC1	cDC1	Post-ART_1y vs Pre-HIV
chr11-116916737-116917348	0.343710844120672	10.7795297459915	0.029	0	1	cDC1	cDC1	Post-ART_1y vs Pre-HIV
chr11-119389537-119390376	0.343710844120672	10.5246447876162	0.029	0	1	cDC1	cDC1	Post-ART_1y vs Pre-HIV
chr11-121459225-121459887	0.343710844120672	10.2925913854476	0.029	0	1	cDC1	cDC1	Post-ART_1y vs Pre-HIV
chr11-123680623-123681522	0.343710844120672	10.2367281815615	0.029	0	1	cDC1	cDC1	Post-ART_1y vs Pre-HIV
chr11-124759519-124760577	0.343710844120672	10.1996290929875	0.029	0	1	cDC1	cDC1	Post-ART_1y vs Pre-HIV
chr11-128506965-128507692	0.343710844120672	10.1935278684661	0.029	0	1	cDC1	cDC1	Post-ART_1y vs Pre-HIV
chr11-128824169-128824408	0.343710844120672	10.8798523616207	0.029	0	1	cDC1	cDC1	Post-ART_1y vs Pre-HIV
chr11-129929398-129931137	0.343710844120672	10.1194815869513	0.029	0	1	cDC1	cDC1	Post-ART_1y vs Pre-HIV
chr12-1002467-1002978	0.343710844120672	10.7852088206005	0.029	0	1	cDC1	cDC1	Post-ART_1y vs Pre-HIV
chr12-2867740-2868419	0.343710844120672	10.3251467502532	0.029	0	1	cDC1	cDC1	Post-ART_1y vs Pre-HIV
chr12-4506526-4507325	0.343710844120672	10.2591807024952	0.029	0	1	cDC1	cDC1	Post-ART_1y vs Pre-HIV
chr12-9706034-9706571	0.343710844120672	10.5868843976832	0.029	0	1	cDC1	cDC1	Post-ART_1y vs Pre-HIV
chr12-11875820-11876146	0.343710844120672	10.8726051714627	0.029	0	1	cDC1	cDC1	Post-ART_1y vs Pre-HIV
chr12-28585205-28585404	0.343710844120672	11.0731497544978	0.029	0	1	cDC1	cDC1	Post-ART_1y vs Pre-HIV
chr12-32588926-32589953	0.343710844120672	10.1711470168404	0.029	0	1	cDC1	cDC1	Post-ART_1y vs Pre-HIV
chr12-47813859-47814061	0.343710844120672	10.256499532249	0.029	0	1	cDC1	cDC1	Post-ART_1y vs Pre-HIV
chr12-52351306-52352183	0.343710844120672	10.0111248506819	0.029	0	1	cDC1	cDC1	Post-ART_1y vs Pre-HIV
chr12-56698873-56699420	0.343710844120672	10.4664251660574	0.029	0	1	cDC1	cDC1	Post-ART_1y vs Pre-HIV
chr12-62437979-62438421	0.343710844120672	10.3902781319017	0.029	0	1	cDC1	cDC1	Post-ART_1y vs Pre-HIV
chr12-64657515-64658393	0.343710844120672	9.89174316202268	0.029	0	1	cDC1	cDC1	Post-ART_1y vs Pre-HIV
chr12-66776584-66777548	0.343710844120672	10.1827451129455	0.029	0	1	cDC1	cDC1	Post-ART_1y vs Pre-HIV
chr12-89598582-89598989	0.343710844120672	10.7790189815767	0.029	0	1	cDC1	cDC1	Post-ART_1y vs Pre-HIV
chr12-98437273-98438162	0.343710844120672	10.3232400093897	0.029	0	1	cDC1	cDC1	Post-ART_1y vs Pre-HIV
chr12-100077301-100077584	0.343710844120672	10.9651742775	0.029	0	1	cDC1	cDC1	Post-ART_1y vs Pre-HIV
chr12-101838371-101840123	0.343710844120672	9.82077853001437	0.029	0	1	cDC1	cDC1	Post-ART_1y vs Pre-HIV
chr12-107104372-107105622	0.343710844120672	10.1471262019386	0.029	0	1	cDC1	cDC1	Post-ART_1y vs Pre-HIV
chr12-107392806-107393354	0.343710844120672	10.768496290891	0.029	0	1	cDC1	cDC1	Post-ART_1y vs Pre-HIV
chr12-109378360-109378919	0.343710844120672	10.8850455296215	0.029	0	1	cDC1	cDC1	Post-ART_1y vs Pre-HIV
chr12-116285794-116286349	0.343710844120672	10.5122249026058	0.029	0	1	cDC1	cDC1	Post-ART_1y vs Pre-HIV
chr12-121786999-121787384	0.343710844120672	10.0795043147492	0.029	0	1	cDC1	cDC1	Post-ART_1y vs Pre-HIV
chr12-127162743-127163312	0.343710844120672	10.2628206631587	0.029	0	1	cDC1	cDC1	Post-ART_1y vs Pre-HIV
chr12-131984746-131985934	0.343710844120672	10.0534866275948	0.029	0	1	cDC1	cDC1	Post-ART_1y vs Pre-HIV
chr13-27415175-27415874	0.343710844120672	10.8207075746787	0.029	0	1	cDC1	cDC1	Post-ART_1y vs Pre-HIV
chr13-30679561-30680134	0.343710844120672	10.2399626662311	0.029	0	1	cDC1	cDC1	Post-ART_1y vs Pre-HIV
chr13-38872662-38872956	0.343710844120672	10.8278936185304	0.029	0	1	cDC1	cDC1	Post-ART_1y vs Pre-HIV
chr13-50598302-50598735	0.343710844120672	10.776478639968	0.029	0	1	cDC1	cDC1	Post-ART_1y vs Pre-HIV
chr13-51644006-51644249	0.343710844120672	10.5676266590121	0.029	0	1	cDC1	cDC1	Post-ART_1y vs Pre-HIV
chr13-88622142-88623025	0.343710844120672	10.3517895421381	0.029	0	1	cDC1	cDC1	Post-ART_1y vs Pre-HIV
chr13-109408360-109409129	0.343710844120672	10.7302534546867	0.029	0	1	cDC1	cDC1	Post-ART_1y vs Pre-HIV
chr13-109770119-109770318	0.343710844120672	10.8740389415288	0.029	0	1	cDC1	cDC1	Post-ART_1y vs Pre-HIV
chr14-20685881-20686232	0.343710844120672	10.3742506992193	0.029	0	1	cDC1	cDC1	Post-ART_1y vs Pre-HIV
chr14-24281719-24281927	0.343710844120672	10.6561349494853	0.029	0	1	cDC1	cDC1	Post-ART_1y vs Pre-HIV
chr14-30375111-30375620	0.343710844120672	10.5571275298687	0.029	0	1	cDC1	cDC1	Post-ART_1y vs Pre-HIV
chr14-34368102-34369668	0.343710844120672	10.1386919532538	0.029	0	1	cDC1	cDC1	Post-ART_1y vs Pre-HIV
chr14-34856494-34858103	0.343710844120672	9.8889376499619	0.029	0	1	cDC1	cDC1	Post-ART_1y vs Pre-HIV
chr14-52175307-52177010	0.343710844120672	9.58998646450492	0.029	0	1	cDC1	cDC1	Post-ART_1y vs Pre-HIV
chr14-52318084-52318346	0.343710844120672	10.4132266690814	0.029	0	1	cDC1	cDC1	Post-ART_1y vs Pre-HIV
chr14-55353648-55354975	0.343710844120672	9.86085433234071	0.029	0	1	cDC1	cDC1	Post-ART_1y vs Pre-HIV
chr14-56198396-56199535	0.343710844120672	10.322832557579	0.029	0	1	cDC1	cDC1	Post-ART_1y vs Pre-HIV
chr14-61812442-61813152	0.343710844120672	10.612620460157	0.029	0	1	cDC1	cDC1	Post-ART_1y vs Pre-HIV
chr14-64904715-64905599	0.343710844120672	10.4216507645269	0.029	0	1	cDC1	cDC1	Post-ART_1y vs Pre-HIV
chr14-64905994-64906202	0.343710844120672	10.8965298088781	0.029	0	1	cDC1	cDC1	Post-ART_1y vs Pre-HIV
chr14-68275333-68275936	0.343710844120672	10.5792647740444	0.029	0	1	cDC1	cDC1	Post-ART_1y vs Pre-HIV
chr14-68501147-68502066	0.343710844120672	10.6982844104042	0.029	0	1	cDC1	cDC1	Post-ART_1y vs Pre-HIV
chr14-69001942-69002405	0.343710844120672	10.7179707870415	0.029	0	1	cDC1	cDC1	Post-ART_1y vs Pre-HIV
chr14-72542873-72543803	0.343710844120672	10.4989365887798	0.029	0	1	cDC1	cDC1	Post-ART_1y vs Pre-HIV
chr14-72713897-72714569	0.343710844120672	10.1979941566314	0.029	0	1	cDC1	cDC1	Post-ART_1y vs Pre-HIV
chr14-81311559-81312596	0.343710844120672	10.6405380113987	0.029	0	1	cDC1	cDC1	Post-ART_1y vs Pre-HIV
chr14-83085171-83085494	0.343710844120672	10.9910691270497	0.029	0	1	cDC1	cDC1	Post-ART_1y vs Pre-HIV
chr14-87959600-87960730	0.343710844120672	10.2309865835405	0.029	0	1	cDC1	cDC1	Post-ART_1y vs Pre-HIV
chr14-91177023-91177853	0.343710844120672	10.0084790467414	0.029	0	1	cDC1	cDC1	Post-ART_1y vs Pre-HIV
chr14-91413641-91413849	0.343710844120672	10.3175716420217	0.029	0	1	cDC1	cDC1	Post-ART_1y vs Pre-HIV
chr14-97407840-97409694	0.343710844120672	10.3134366630094	0.029	0	1	cDC1	cDC1	Post-ART_1y vs Pre-HIV
chr14-97592150-97592989	0.343710844120672	10.2605861235983	0.029	0	1	cDC1	cDC1	Post-ART_1y vs Pre-HIV
chr14-97707427-97707971	0.343710844120672	10.2595316344334	0.029	0	1	cDC1	cDC1	Post-ART_1y vs Pre-HIV
chr14-99206212-99206411	0.343710844120672	10.5678867955004	0.029	0	1	cDC1	cDC1	Post-ART_1y vs Pre-HIV
chr14-104806531-104807026	0.343710844120672	10.7403655665608	0.029	0	1	cDC1	cDC1	Post-ART_1y vs Pre-HIV
chr15-28937936-28938691	0.343710844120672	10.1624677972099	0.029	0	1	cDC1	cDC1	Post-ART_1y vs Pre-HIV
chr15-44569909-44570568	0.343710844120672	10.6510741539023	0.029	0	1	cDC1	cDC1	Post-ART_1y vs Pre-HIV
chr15-49589084-49589317	0.343710844120672	10.902065956839	0.029	0	1	cDC1	cDC1	Post-ART_1y vs Pre-HIV
chr15-55276820-55277509	0.343710844120672	9.9041372992902	0.029	0	1	cDC1	cDC1	Post-ART_1y vs Pre-HIV
chr15-58182021-58182883	0.343710844120672	10.4410817574422	0.029	0	1	cDC1	cDC1	Post-ART_1y vs Pre-HIV
chr15-58474822-58475232	0.343710844120672	10.6571568253028	0.029	0	1	cDC1	cDC1	Post-ART_1y vs Pre-HIV
chr15-60584120-60585005	0.343710844120672	9.76322552723366	0.029	0	1	cDC1	cDC1	Post-ART_1y vs Pre-HIV
chr15-70364086-70364297	0.343710844120672	11.0087723702688	0.029	0	1	cDC1	cDC1	Post-ART_1y vs Pre-HIV
chr15-71883423-71883792	0.343710844120672	11.0652228420578	0.029	0	1	cDC1	cDC1	Post-ART_1y vs Pre-HIV
chr15-72808993-72809785	0.343710844120672	10.2289069635453	0.029	0	1	cDC1	cDC1	Post-ART_1y vs Pre-HIV
chr15-73564169-73564713	0.343710844120672	10.5214419514214	0.029	0	1	cDC1	cDC1	Post-ART_1y vs Pre-HIV
chr15-73691396-73691625	0.343710844120672	10.9631342458231	0.029	0	1	cDC1	cDC1	Post-ART_1y vs Pre-HIV
chr15-78161939-78162468	0.343710844120672	10.5927144254602	0.029	0	1	cDC1	cDC1	Post-ART_1y vs Pre-HIV
chr15-89935790-89937251	0.343710844120672	10.0902989950303	0.029	0	1	cDC1	cDC1	Post-ART_1y vs Pre-HIV
chr15-93035620-93036454	0.343710844120672	10.0613452568738	0.029	0	1	cDC1	cDC1	Post-ART_1y vs Pre-HIV
chr16-1537740-1538281	0.343710844120672	10.3901178088606	0.029	0	1	cDC1	cDC1	Post-ART_1y vs Pre-HIV
chr16-3780354-3780884	0.343710844120672	10.5904815098012	0.029	0	1	cDC1	cDC1	Post-ART_1y vs Pre-HIV
chr16-15879464-15879851	0.343710844120672	10.8447796542866	0.029	0	1	cDC1	cDC1	Post-ART_1y vs Pre-HIV
chr16-15969928-15970502	0.343710844120672	10.5637481559925	0.029	0	1	cDC1	cDC1	Post-ART_1y vs Pre-HIV
chr16-16975078-16975436	0.343710844120672	10.8480240250942	0.029	0	1	cDC1	cDC1	Post-ART_1y vs Pre-HIV
chr16-31242076-31242619	0.343710844120672	10.587159736605	0.029	0	1	cDC1	cDC1	Post-ART_1y vs Pre-HIV
chr16-52755160-52755674	0.343710844120672	10.9211330579309	0.029	0	1	cDC1	cDC1	Post-ART_1y vs Pre-HIV
chr16-57669402-57670088	0.343710844120672	10.3888375653981	0.029	0	1	cDC1	cDC1	Post-ART_1y vs Pre-HIV
chr16-66206940-66207625	0.343710844120672	10.2845812190001	0.029	0	1	cDC1	cDC1	Post-ART_1y vs Pre-HIV
chr16-75219488-75220367	0.343710844120672	10.4038183647574	0.029	0	1	cDC1	cDC1	Post-ART_1y vs Pre-HIV
chr16-81722803-81723483	0.343710844120672	9.95743509251268	0.029	0	1	cDC1	cDC1	Post-ART_1y vs Pre-HIV
chr16-86026311-86026620	0.343710844120672	10.8865481823791	0.029	0	1	cDC1	cDC1	Post-ART_1y vs Pre-HIV
chr16-86319851-86320055	0.343710844120672	11.0200566847374	0.029	0	1	cDC1	cDC1	Post-ART_1y vs Pre-HIV
chr17-17151053-17151345	0.343710844120672	10.6204433578484	0.029	0	1	cDC1	cDC1	Post-ART_1y vs Pre-HIV
chr17-30974873-30975711	0.343710844120672	10.269593889802	0.029	0	1	cDC1	cDC1	Post-ART_1y vs Pre-HIV
chr17-36463541-36464572	0.343710844120672	10.1808738386653	0.029	0	1	cDC1	cDC1	Post-ART_1y vs Pre-HIV
chr17-39675764-39676740	0.343710844120672	9.88320076294493	0.029	0	1	cDC1	cDC1	Post-ART_1y vs Pre-HIV
chr17-40027658-40027946	0.343710844120672	10.6497380464949	0.029	0	1	cDC1	cDC1	Post-ART_1y vs Pre-HIV
chr17-46147196-46147702	0.343710844120672	10.2763528876113	0.029	0	1	cDC1	cDC1	Post-ART_1y vs Pre-HIV
chr17-50096264-50096612	0.343710844120672	10.5246447876162	0.029	0	1	cDC1	cDC1	Post-ART_1y vs Pre-HIV
chr17-50292396-50293018	0.343710844120672	10.5726034687066	0.029	0	1	cDC1	cDC1	Post-ART_1y vs Pre-HIV
chr17-59521121-59521863	0.343710844120672	10.1386020640014	0.029	0	1	cDC1	cDC1	Post-ART_1y vs Pre-HIV
chr17-64041943-64042210	0.343710844120672	10.8769297947171	0.029	0	1	cDC1	cDC1	Post-ART_1y vs Pre-HIV
chr17-64183800-64184253	0.343710844120672	10.3778086747154	0.029	0	1	cDC1	cDC1	Post-ART_1y vs Pre-HIV
chr17-67440292-67441877	0.343710844120672	9.26440865259021	0.029	0	1	cDC1	cDC1	Post-ART_1y vs Pre-HIV
chr17-69098484-69099180	0.343710844120672	10.587159736605	0.029	0	1	cDC1	cDC1	Post-ART_1y vs Pre-HIV
chr17-73135587-73136170	0.343710844120672	10.4652528479109	0.029	0	1	cDC1	cDC1	Post-ART_1y vs Pre-HIV
chr17-75140673-75141356	0.343710844120672	10.3292623687195	0.029	0	1	cDC1	cDC1	Post-ART_1y vs Pre-HIV
chr17-77382163-77382958	0.343710844120672	10.1391416520047	0.029	0	1	cDC1	cDC1	Post-ART_1y vs Pre-HIV
chr17-78287418-78287680	0.343710844120672	10.8074308036933	0.029	0	1	cDC1	cDC1	Post-ART_1y vs Pre-HIV
chr17-78757782-78758050	0.343710844120672	10.4249674977175	0.029	0	1	cDC1	cDC1	Post-ART_1y vs Pre-HIV
chr17-80892850-80893263	0.343710844120672	10.2367281815615	0.029	0	1	cDC1	cDC1	Post-ART_1y vs Pre-HIV
chr18-3380346-3381068	0.343710844120672	10.3522267434237	0.029	0	1	cDC1	cDC1	Post-ART_1y vs Pre-HIV
chr18-6269685-6271222	0.343710844120672	10.2120812026696	0.029	0	1	cDC1	cDC1	Post-ART_1y vs Pre-HIV
chr18-32549272-32549585	0.343710844120672	10.6437935778319	0.029	0	1	cDC1	cDC1	Post-ART_1y vs Pre-HIV
chr18-45169265-45169947	0.343710844120672	10.493839768119	0.029	0	1	cDC1	cDC1	Post-ART_1y vs Pre-HIV
chr18-45879661-45880845	0.343710844120672	9.93514036003952	0.029	0	1	cDC1	cDC1	Post-ART_1y vs Pre-HIV
chr18-46335503-46336128	0.343710844120672	10.3904385201708	0.029	0	1	cDC1	cDC1	Post-ART_1y vs Pre-HIV
chr18-50372650-50372993	0.343710844120672	10.7462367889714	0.029	0	1	cDC1	cDC1	Post-ART_1y vs Pre-HIV
chr18-63859579-63861012	0.343710844120672	10.3784307091478	0.029	0	1	cDC1	cDC1	Post-ART_1y vs Pre-HIV
chr19-545063-545394	0.343710844120672	10.4879825640634	0.029	0	1	cDC1	cDC1	Post-ART_1y vs Pre-HIV
chr19-3585244-3586908	0.343710844120672	10.1297850779148	0.029	0	1	cDC1	cDC1	Post-ART_1y vs Pre-HIV
chr19-3722757-3722971	0.343710844120672	10.7006280015533	0.029	0	1	cDC1	cDC1	Post-ART_1y vs Pre-HIV
chr19-4808058-4808573	0.343710844120672	10.1409446714052	0.029	0	1	cDC1	cDC1	Post-ART_1y vs Pre-HIV
chr19-6661538-6662207	0.343710844120672	9.91715834923197	0.029	0	1	cDC1	cDC1	Post-ART_1y vs Pre-HIV
chr19-8612314-8612513	0.343710844120672	10.5902034374895	0.029	0	1	cDC1	cDC1	Post-ART_1y vs Pre-HIV
chr19-9999812-10000595	0.343710844120672	10.3467232631562	0.029	0	1	cDC1	cDC1	Post-ART_1y vs Pre-HIV
chr19-16285121-16285456	0.343710844120672	10.6398908278996	0.029	0	1	cDC1	cDC1	Post-ART_1y vs Pre-HIV
chr19-17671567-17672243	0.343710844120672	10.5642627594947	0.029	0	1	cDC1	cDC1	Post-ART_1y vs Pre-HIV
chr19-18013597-18014680	0.343710844120672	10.1848221762061	0.029	0	1	cDC1	cDC1	Post-ART_1y vs Pre-HIV
chr19-19410693-19411266	0.343710844120672	10.116724619184	0.029	0	1	cDC1	cDC1	Post-ART_1y vs Pre-HIV
chr19-28472224-28473208	0.343710844120672	10.5038894407303	0.029	0	1	cDC1	cDC1	Post-ART_1y vs Pre-HIV
chr19-31257293-31257699	0.343710844120672	10.8040680530854	0.029	0	1	cDC1	cDC1	Post-ART_1y vs Pre-HIV
chr19-43708768-43709038	0.343710844120672	10.8683493948723	0.029	0	1	cDC1	cDC1	Post-ART_1y vs Pre-HIV
chr19-44582590-44583106	0.343710844120672	10.8791187045445	0.029	0	1	cDC1	cDC1	Post-ART_1y vs Pre-HIV
chr19-44792250-44792650	0.343710844120672	10.9371075164639	0.029	0	1	cDC1	cDC1	Post-ART_1y vs Pre-HIV
chr19-47406827-47407596	0.343710844120672	10.4497772317985	0.029	0	1	cDC1	cDC1	Post-ART_1y vs Pre-HIV
chr20-5570050-5570948	0.343710844120672	10.1470347155675	0.029	0	1	cDC1	cDC1	Post-ART_1y vs Pre-HIV
chr20-22909445-22909693	0.343710844120672	11.038752538098	0.029	0	1	cDC1	cDC1	Post-ART_1y vs Pre-HIV
chr20-34247132-34247800	0.343710844120672	10.3947938863884	0.029	0	1	cDC1	cDC1	Post-ART_1y vs Pre-HIV
chr20-34620330-34621195	0.343710844120672	10.3896372304929	0.029	0	1	cDC1	cDC1	Post-ART_1y vs Pre-HIV
chr20-43728098-43728696	0.343710844120672	10.5800729927614	0.029	0	1	cDC1	cDC1	Post-ART_1y vs Pre-HIV
chr20-44579354-44579914	0.343710844120672	10.4765427471361	0.029	0	1	cDC1	cDC1	Post-ART_1y vs Pre-HIV
chr20-45114790-45115321	0.343710844120672	10.7324228179029	0.029	0	1	cDC1	cDC1	Post-ART_1y vs Pre-HIV
chr20-47431784-47433155	0.343710844120672	10.245935584658	0.029	0	1	cDC1	cDC1	Post-ART_1y vs Pre-HIV
chr20-49318019-49319175	0.343710844120672	10.281738783251	0.029	0	1	cDC1	cDC1	Post-ART_1y vs Pre-HIV
chr20-49764770-49765483	0.343710844120672	10.2443499863749	0.029	0	1	cDC1	cDC1	Post-ART_1y vs Pre-HIV
chr20-50004160-50004686	0.343710844120672	10.2113454022261	0.029	0	1	cDC1	cDC1	Post-ART_1y vs Pre-HIV
chr20-50138216-50138423	0.343710844120672	10.7719615484137	0.029	0	1	cDC1	cDC1	Post-ART_1y vs Pre-HIV
chr20-50298607-50299370	0.343710844120672	10.6626630506526	0.029	0	1	cDC1	cDC1	Post-ART_1y vs Pre-HIV
chr20-50353321-50353777	0.343710844120672	10.6819897820108	0.029	0	1	cDC1	cDC1	Post-ART_1y vs Pre-HIV
chr20-54131834-54133162	0.343710844120672	10.0690146484322	0.029	0	1	cDC1	cDC1	Post-ART_1y vs Pre-HIV
chr21-14406037-14406236	0.343710844120672	11.0226386253714	0.029	0	1	cDC1	cDC1	Post-ART_1y vs Pre-HIV
chr21-14542571-14542984	0.343710844120672	10.3362140870433	0.029	0	1	cDC1	cDC1	Post-ART_1y vs Pre-HIV
chr21-31354242-31355258	0.343710844120672	10.0314035252756	0.029	0	1	cDC1	cDC1	Post-ART_1y vs Pre-HIV
chr21-33022847-33023236	0.343710844120672	10.5089114063893	0.029	0	1	cDC1	cDC1	Post-ART_1y vs Pre-HIV
chr21-34510381-34512477	0.343710844120672	9.80196046287881	0.029	0	1	cDC1	cDC1	Post-ART_1y vs Pre-HIV
chr21-39272421-39272656	0.343710844120672	10.968266120681	0.029	0	1	cDC1	cDC1	Post-ART_1y vs Pre-HIV
chr21-44038017-44038216	0.343710844120672	10.9483436492797	0.029	0	1	cDC1	cDC1	Post-ART_1y vs Pre-HIV
chr21-45039820-45041802	0.343710844120672	10.2874426260564	0.029	0	1	cDC1	cDC1	Post-ART_1y vs Pre-HIV
chr21-45592007-45592716	0.343710844120672	9.75151076103141	0.029	0	1	cDC1	cDC1	Post-ART_1y vs Pre-HIV
chr21-46550166-46551112	0.343710844120672	9.93060577506949	0.029	0	1	cDC1	cDC1	Post-ART_1y vs Pre-HIV
chr22-24550001-24550761	0.343710844120672	10.3131712874932	0.029	0	1	cDC1	cDC1	Post-ART_1y vs Pre-HIV
chr22-37781498-37781747	0.343710844120672	10.86346816596	0.029	0	1	cDC1	cDC1	Post-ART_1y vs Pre-HIV
chr22-39751160-39751421	0.343710844120672	11.0545662265803	0.029	0	1	cDC1	cDC1	Post-ART_1y vs Pre-HIV
chr22-41028284-41029241	0.343710844120672	10.4516535250674	0.029	0	1	cDC1	cDC1	Post-ART_1y vs Pre-HIV
chr22-41690406-41690731	0.343710844120672	10.4727409779569	0.029	0	1	cDC1	cDC1	Post-ART_1y vs Pre-HIV
chr22-44454956-44456086	0.343710844120672	9.86589066615229	0.029	0	1	cDC1	cDC1	Post-ART_1y vs Pre-HIV
chrX-1332830-1333326	0.343710844120672	10.0559913160199	0.029	0	1	cDC1	cDC1	Post-ART_1y vs Pre-HIV
chrX-1580914-1581469	0.343710844120672	10.0339489198718	0.029	0	1	cDC1	cDC1	Post-ART_1y vs Pre-HIV
chrX-9939906-9940236	0.343710844120672	11.0667863868472	0.029	0	1	cDC1	cDC1	Post-ART_1y vs Pre-HIV
chrX-18666425-18667097	0.343710844120672	10.4522182463741	0.029	0	1	cDC1	cDC1	Post-ART_1y vs Pre-HIV
chrX-38275207-38276117	0.343710844120672	10.2990840534732	0.029	0	1	cDC1	cDC1	Post-ART_1y vs Pre-HIV
chrX-73855379-73855873	0.343710844120672	10.5918753386119	0.029	0	1	cDC1	cDC1	Post-ART_1y vs Pre-HIV
chrX-101641849-101642504	0.343710844120672	10.6484074952455	0.029	0	1	cDC1	cDC1	Post-ART_1y vs Pre-HIV
chrX-102975918-102976784	0.343710844120672	10.457912778145	0.029	0	1	cDC1	cDC1	Post-ART_1y vs Pre-HIV
chrX-107741436-107742773	0.343710844120672	9.35649978649609	0.029	0	1	cDC1	cDC1	Post-ART_1y vs Pre-HIV
chrX-118062894-118063171	0.343710844120672	11.2156722505086	0.029	0	1	cDC1	cDC1	Post-ART_1y vs Pre-HIV
chrX-124346072-124347001	0.343710844120672	10.152740342147	0.029	0	1	cDC1	cDC1	Post-ART_1y vs Pre-HIV
chrX-134761849-134762115	0.343710844120672	10.7846878772577	0.029	0	1	cDC1	cDC1	Post-ART_1y vs Pre-HIV
chrX-135213167-135213922	0.343710844120672	10.5918753386119	0.029	0	1	cDC1	cDC1	Post-ART_1y vs Pre-HIV
chrX-135512018-135513459	0.343710844120672	10.4058153522896	0.029	0	1	cDC1	cDC1	Post-ART_1y vs Pre-HIV
chrX-154731140-154731620	0.343710844120672	10.1960602054388	0.029	0	1	cDC1	cDC1	Post-ART_1y vs Pre-HIV
chrY-2887306-2888328	0.343710844120672	10.5469387015004	0.029	0	1	cDC1	cDC1	Post-ART_1y vs Pre-HIV
chrY-7239688-7240686	0.343710844120672	9.77557858808508	0.029	0	1	cDC1	cDC1	Post-ART_1y vs Pre-HIV
chr10-37865692-37866334	0.343714533743748	1.65492928059642	0.176	0.061	1	cDC1	cDC1	Post-ART_1y vs Pre-HIV
chr5-11302268-11303183	0.343724994190764	1.22664307395007	0.088	0.03	1	cDC1	cDC1	Post-ART_1y vs Pre-HIV
chr20-46088969-46090273	0.343739174874626	-0.440966745896162	0.235	0.303	1	cDC1	cDC1	Post-ART_1y vs Pre-HIV
chr9-116671578-116671976	0.34376597288132	1.73417713270801	0.118	0.03	1	cDC1	cDC1	Post-ART_1y vs Pre-HIV
chr9-122286575-122287919	0.343802224683803	-1.22860208106977	0.088	0.182	1	cDC1	cDC1	Post-ART_1y vs Pre-HIV
chr4-140090986-140091548	0.343804074470486	1.47197714167314	0.088	0.03	1	cDC1	cDC1	Post-ART_1y vs Pre-HIV
chrX-1214554-1215832	0.343816626457748	1.00359890438215	0.294	0.152	1	cDC1	cDC1	Post-ART_1y vs Pre-HIV
chr2-24359594-24361123	0.343877305797879	-0.528063851246407	0.324	0.364	1	cDC1	cDC1	Post-ART_1y vs Pre-HIV
chr12-82027475-82028304	0.343881224802917	-1.2770893946487	0.029	0.061	1	cDC1	cDC1	Post-ART_1y vs Pre-HIV
chrX-23755620-23756646	0.343885504323922	-0.430463962521609	0.088	0.121	1	cDC1	cDC1	Post-ART_1y vs Pre-HIV
chrX-49185775-49186620	0.343918011637368	1.17830180121028	0.118	0.061	1	cDC1	cDC1	Post-ART_1y vs Pre-HIV
chr12-132709788-132711461	0.343958469413424	-0.259903675015027	0.324	0.333	1	cDC1	cDC1	Post-ART_1y vs Pre-HIV
chr5-53481698-53483220	0.34395871303531	-0.762620890415201	0.088	0.152	1	cDC1	cDC1	Post-ART_1y vs Pre-HIV
chr2-136139524-136139945	0.343988724144269	-1.64155408538057	0.029	0.091	1	cDC1	cDC1	Post-ART_1y vs Pre-HIV
chr3-100068580-100069167	0.343993167788719	1.06380037339383	0.059	0.03	1	cDC1	cDC1	Post-ART_1y vs Pre-HIV
chr11-48028742-48029530	0.344052288022921	-0.784531690930871	0.088	0.152	1	cDC1	cDC1	Post-ART_1y vs Pre-HIV
chr21-41932211-41933940	0.344093124635062	0.722221246487448	0.324	0.182	1	cDC1	cDC1	Post-ART_1y vs Pre-HIV
chr4-56976281-56979952	0.344100090233054	-0.0666802041275763	0.588	0.545	1	cDC1	cDC1	Post-ART_1y vs Pre-HIV
chr4-48489669-48491519	0.34412298222718	-0.243796921467932	0.118	0.121	1	cDC1	cDC1	Post-ART_1y vs Pre-HIV
chr1-153678401-153679979	0.344134592702063	1.36174918040972	0.176	0.061	1	cDC1	cDC1	Post-ART_1y vs Pre-HIV
chr3-53554375-53555516	0.344147713615904	-1.1033732333332	0.029	0.061	1	cDC1	cDC1	Post-ART_1y vs Pre-HIV
chr1-35576786-35578579	0.344174788365527	-1.35959727159274	0.029	0.061	1	cDC1	cDC1	Post-ART_1y vs Pre-HIV
chr12-26359613-26360499	0.344189155568766	-1.18625911514193	0.029	0.061	1	cDC1	cDC1	Post-ART_1y vs Pre-HIV
chr19-12757247-12758106	0.344210923927856	1.32129716820021	0.147	0.061	1	cDC1	cDC1	Post-ART_1y vs Pre-HIV
chr15-78167298-78167841	0.344244721207576	-0.900729222508049	0.029	0.061	1	cDC1	cDC1	Post-ART_1y vs Pre-HIV
chr11-46916563-46917690	0.344245737735621	-1.29258520327541	0.029	0.061	1	cDC1	cDC1	Post-ART_1y vs Pre-HIV
chr3-149223854-149224264	0.344264080251891	-0.501237152803872	0.029	0.03	1	cDC1	cDC1	Post-ART_1y vs Pre-HIV
chr1-146038523-146039535	0.344278137312371	0.801377032934412	0.118	0.061	1	cDC1	cDC1	Post-ART_1y vs Pre-HIV
chr1-42551029-42551883	0.344298856474646	-1.15426963721464	0.029	0.061	1	cDC1	cDC1	Post-ART_1y vs Pre-HIV
chr2-42366789-42367290	0.344330103870988	1.11267793902271	0.118	0.061	1	cDC1	cDC1	Post-ART_1y vs Pre-HIV
chr19-33266896-33268969	0.344330421987601	0.691763871606012	0.147	0.091	1	cDC1	cDC1	Post-ART_1y vs Pre-HIV
chr6-57221238-57222748	0.344353309200493	1.04405332659395	0.265	0.091	1	cDC1	cDC1	Post-ART_1y vs Pre-HIV
chr20-20333720-20334793	0.344403042993795	1.57370400133725	0.088	0.03	1	cDC1	cDC1	Post-ART_1y vs Pre-HIV
chr7-74631460-74631972	0.344412583404462	-1.00466452715597	0.029	0.061	1	cDC1	cDC1	Post-ART_1y vs Pre-HIV
chr16-16083467-16084100	0.344432346179107	-1.01372729392559	0.029	0.061	1	cDC1	cDC1	Post-ART_1y vs Pre-HIV
chr19-35533309-35534357	0.344454613779583	1.46743561802294	0.088	0.03	1	cDC1	cDC1	Post-ART_1y vs Pre-HIV
chr2-208366317-208367251	0.34446868713186	0.816032494774073	0.235	0.121	1	cDC1	cDC1	Post-ART_1y vs Pre-HIV
chrX-150567999-150569424	0.344474307594608	0.720197739080943	0.441	0.242	1	cDC1	cDC1	Post-ART_1y vs Pre-HIV
chr20-2865113-2866768	0.344514043384788	-0.991378311865227	0.029	0.061	1	cDC1	cDC1	Post-ART_1y vs Pre-HIV
chr18-58691080-58691531	0.34453138940286	0.690126203553806	0.059	0.03	1	cDC1	cDC1	Post-ART_1y vs Pre-HIV
chr3-108292429-108293380	0.344535458980714	-0.810629533517292	0.088	0.152	1	cDC1	cDC1	Post-ART_1y vs Pre-HIV
chr19-3275035-3276788	0.344557313999703	-0.307901103067415	0.235	0.273	1	cDC1	cDC1	Post-ART_1y vs Pre-HIV
chr6-42423074-42423670	0.344570859409574	1.6142976609406	0.088	0.03	1	cDC1	cDC1	Post-ART_1y vs Pre-HIV
chr2-131104087-131106704	0.34461571893147	0.413864458063621	0.412	0.273	1	cDC1	cDC1	Post-ART_1y vs Pre-HIV
chr9-124852504-124853898	0.34462454541351	0.736474613878675	0.265	0.182	1	cDC1	cDC1	Post-ART_1y vs Pre-HIV
chr2-169361760-169362968	0.344645206628772	-2.08564634311623	0.029	0.121	1	cDC1	cDC1	Post-ART_1y vs Pre-HIV
chr2-12201118-12201814	0.344676481478651	-1.64148302936971	0.029	0.091	1	cDC1	cDC1	Post-ART_1y vs Pre-HIV
chr11-73204399-73205134	0.344680328500209	1.04016465573584	0.176	0.091	1	cDC1	cDC1	Post-ART_1y vs Pre-HIV
chr2-60297316-60298034	0.344728630128326	-1.2162873121554	0.029	0.061	1	cDC1	cDC1	Post-ART_1y vs Pre-HIV
chr5-132556374-132557684	0.344775685836004	0.789988922325678	0.294	0.152	1	cDC1	cDC1	Post-ART_1y vs Pre-HIV
chr3-196206936-196208621	0.344792075905597	-0.615580651471969	0.088	0.121	1	cDC1	cDC1	Post-ART_1y vs Pre-HIV
chr7-73525560-73525785	0.344792159627382	2.02044524801508	0.118	0.03	1	cDC1	cDC1	Post-ART_1y vs Pre-HIV
chr19-40190390-40192345	0.344811221409188	0.780869991425133	0.441	0.212	1	cDC1	cDC1	Post-ART_1y vs Pre-HIV
chr6-42901163-42901838	0.344845554742448	-0.515832520345372	0.118	0.152	1	cDC1	cDC1	Post-ART_1y vs Pre-HIV
chr22-41832210-41834008	0.344885378865946	-0.365442915411422	0.471	0.545	1	cDC1	cDC1	Post-ART_1y vs Pre-HIV
chr18-66638911-66639629	0.34494159302865	1.6088737597277	0.088	0.03	1	cDC1	cDC1	Post-ART_1y vs Pre-HIV
chr17-38749259-38749970	0.344977733037307	2.07124034001712	0.118	0.03	1	cDC1	cDC1	Post-ART_1y vs Pre-HIV
chr18-49812734-49814578	0.344980500435675	-0.131222346471238	0.206	0.273	1	cDC1	cDC1	Post-ART_1y vs Pre-HIV
chr3-38324873-38325181	0.344981052574808	1.43595904383031	0.088	0.03	1	cDC1	cDC1	Post-ART_1y vs Pre-HIV
chr12-31783502-31784481	0.34498396839492	1.09207289743049	0.118	0.061	1	cDC1	cDC1	Post-ART_1y vs Pre-HIV
chr2-96010925-96011387	0.344995019588982	-1.08093386875286	0.029	0.061	1	cDC1	cDC1	Post-ART_1y vs Pre-HIV
chr18-47953098-47954111	0.345026114207007	2.00591699158544	0.118	0.03	1	cDC1	cDC1	Post-ART_1y vs Pre-HIV
chr19-54462579-54465222	0.345037619299669	-0.127777856257193	0.559	0.515	1	cDC1	cDC1	Post-ART_1y vs Pre-HIV
chr7-137899093-137899768	0.345062170444392	-0.912724005040733	0.118	0.182	1	cDC1	cDC1	Post-ART_1y vs Pre-HIV
chr12-120881114-120881785	0.345075886200873	-0.421010256024033	0.118	0.152	1	cDC1	cDC1	Post-ART_1y vs Pre-HIV
chr17-5237088-5238104	0.34508793085069	0.735682484766322	0.118	0.061	1	cDC1	cDC1	Post-ART_1y vs Pre-HIV
chr2-32062464-32062798	0.345114756151578	-1.11552925714391	0.029	0.061	1	cDC1	cDC1	Post-ART_1y vs Pre-HIV
chr7-66843152-66843355	0.345152531663307	-0.755186229715571	0.059	0.091	1	cDC1	cDC1	Post-ART_1y vs Pre-HIV
chr6-36727480-36728160	0.345160052060031	0.848098553637771	0.059	0.03	1	cDC1	cDC1	Post-ART_1y vs Pre-HIV
chr19-12400038-12401713	0.345160299460899	-0.487961212214721	0.206	0.242	1	cDC1	cDC1	Post-ART_1y vs Pre-HIV
chr2-147910617-147911264	0.345190227968143	0.951899756840588	0.059	0.03	1	cDC1	cDC1	Post-ART_1y vs Pre-HIV
chr16-88983365-88984280	0.345193223592529	0.67870022150316	0.059	0.03	1	cDC1	cDC1	Post-ART_1y vs Pre-HIV
chr17-42421590-42423428	0.345200087663923	0.859000089476681	0.176	0.091	1	cDC1	cDC1	Post-ART_1y vs Pre-HIV
chr4-158169623-158171441	0.345241071986087	1.9242478348545	0.088	0.03	1	cDC1	cDC1	Post-ART_1y vs Pre-HIV
chr5-177445955-177448238	0.345249615420319	0.0972306529080302	0.206	0.152	1	cDC1	cDC1	Post-ART_1y vs Pre-HIV
chrX-1164608-1164979	0.34525462203794	-1.14322686448085	0.029	0.061	1	cDC1	cDC1	Post-ART_1y vs Pre-HIV
chr20-53915173-53916413	0.345256608074355	-0.198992341663124	0.235	0.242	1	cDC1	cDC1	Post-ART_1y vs Pre-HIV
chr5-32590016-32590477	0.345270707319377	-1.10450656938949	0.029	0.061	1	cDC1	cDC1	Post-ART_1y vs Pre-HIV
chr11-59058029-59059030	0.345336922228326	-0.142094694585137	0.059	0.061	1	cDC1	cDC1	Post-ART_1y vs Pre-HIV
chr7-130959706-130961690	0.345352172210059	-0.214256997578183	0.147	0.152	1	cDC1	cDC1	Post-ART_1y vs Pre-HIV
chr15-31235406-31235696	0.345356621878807	0.755267701936465	0.059	0.03	1	cDC1	cDC1	Post-ART_1y vs Pre-HIV
chr12-120680014-120680492	0.345357396363776	-1.08055451409519	0.059	0.121	1	cDC1	cDC1	Post-ART_1y vs Pre-HIV
chr13-22800522-22801453	0.34535820672221	-0.42339147019064	0.147	0.212	1	cDC1	cDC1	Post-ART_1y vs Pre-HIV
chr5-43555884-43557822	0.345376172025697	0.627536444924811	0.412	0.212	1	cDC1	cDC1	Post-ART_1y vs Pre-HIV
chr20-63736051-63736725	0.345376224209732	-1.37245103778734	0.088	0.121	1	cDC1	cDC1	Post-ART_1y vs Pre-HIV
chr3-9778992-9780720	0.34538801133629	-0.76999720792451	0.118	0.152	1	cDC1	cDC1	Post-ART_1y vs Pre-HIV
chr1-77888050-77889418	0.345392470524327	1.23381559216823	0.147	0.061	1	cDC1	cDC1	Post-ART_1y vs Pre-HIV
chr13-21016646-21017809	0.345437849446996	1.58148742504304	0.088	0.03	1	cDC1	cDC1	Post-ART_1y vs Pre-HIV
chr8-140150578-140151454	0.345443475018114	-0.800748408726753	0.059	0.091	1	cDC1	cDC1	Post-ART_1y vs Pre-HIV
chr1-219945775-219946118	0.345483048269055	-0.7018755838825	0.059	0.091	1	cDC1	cDC1	Post-ART_1y vs Pre-HIV
chr6-136791116-136793697	0.345488575623441	0.205342305378845	0.676	0.515	1	cDC1	cDC1	Post-ART_1y vs Pre-HIV
chr15-72197156-72198017	0.3454950519822	-0.441134562986849	0.059	0.061	1	cDC1	cDC1	Post-ART_1y vs Pre-HIV
chr20-53652109-53652952	0.345517435671229	2.25256059819039	0.118	0.03	1	cDC1	cDC1	Post-ART_1y vs Pre-HIV
chr19-2631107-2631843	0.345543029018941	-1.41809267071102	0.029	0.091	1	cDC1	cDC1	Post-ART_1y vs Pre-HIV
chr16-85749881-85751635	0.345552500115192	-0.932034779218999	0.088	0.152	1	cDC1	cDC1	Post-ART_1y vs Pre-HIV
chr6-52304587-52306400	0.345594583162647	-0.871006177221095	0.118	0.212	1	cDC1	cDC1	Post-ART_1y vs Pre-HIV
chr11-64354881-64355460	0.345623092119983	-1.43899876303282	0.029	0.061	1	cDC1	cDC1	Post-ART_1y vs Pre-HIV
chr1-161027087-161027286	0.345628750440159	1.03688098110982	0.059	0.03	1	cDC1	cDC1	Post-ART_1y vs Pre-HIV
chr3-127768268-127769015	0.345657856514397	-1.02013647798015	0.059	0.121	1	cDC1	cDC1	Post-ART_1y vs Pre-HIV
chrX-154018566-154021559	0.34567991779767	0.561453205227593	0.176	0.091	1	cDC1	cDC1	Post-ART_1y vs Pre-HIV
chr5-102523330-102523909	0.345720919516139	-1.18027625043327	0.029	0.061	1	cDC1	cDC1	Post-ART_1y vs Pre-HIV
chr1-155136637-155137000	0.345825172247054	-1.55576524693211	0.029	0.061	1	cDC1	cDC1	Post-ART_1y vs Pre-HIV
chr14-88297332-88297695	0.345846486689273	1.93703881906427	0.118	0.03	1	cDC1	cDC1	Post-ART_1y vs Pre-HIV
chr7-116286964-116287335	0.345869219502321	-1.0479346442585	0.029	0.061	1	cDC1	cDC1	Post-ART_1y vs Pre-HIV
chr18-46323977-46324920	0.345871928186979	-1.29392987296781	0.029	0.061	1	cDC1	cDC1	Post-ART_1y vs Pre-HIV
chr6-89034361-89035065	0.345886529572006	1.42808112069701	0.176	0.061	1	cDC1	cDC1	Post-ART_1y vs Pre-HIV
chr5-140156624-140157793	0.345892532842485	0.829187323862099	0.118	0.061	1	cDC1	cDC1	Post-ART_1y vs Pre-HIV
chr13-21074048-21076555	0.345930527924136	-0.848552020763762	0.059	0.091	1	cDC1	cDC1	Post-ART_1y vs Pre-HIV
chr2-55616478-55618985	0.34594069696397	0.435846911334807	0.647	0.485	1	cDC1	cDC1	Post-ART_1y vs Pre-HIV
chr3-186241710-186242874	0.345946181548373	0.802480201987085	0.176	0.091	1	cDC1	cDC1	Post-ART_1y vs Pre-HIV
chr12-57086575-57089247	0.34596318609871	0.278323324433457	0.618	0.485	1	cDC1	cDC1	Post-ART_1y vs Pre-HIV
chr10-17840963-17841451	0.345970832664621	-1.09422547296334	0.029	0.061	1	cDC1	cDC1	Post-ART_1y vs Pre-HIV
chr8-131925149-131925774	0.345989453771247	-1.74401715377876	0.029	0.091	1	cDC1	cDC1	Post-ART_1y vs Pre-HIV
chr19-18017238-18017763	0.346002632464664	-0.999014711544319	0.029	0.061	1	cDC1	cDC1	Post-ART_1y vs Pre-HIV
chr17-41785216-41787115	0.346026687783529	-0.516179830153014	0.206	0.273	1	cDC1	cDC1	Post-ART_1y vs Pre-HIV
chr11-120343448-120343801	0.346039852163808	1.56736157049104	0.088	0.03	1	cDC1	cDC1	Post-ART_1y vs Pre-HIV
chr12-108724169-108724867	0.346071171442303	0.94755885371222	0.118	0.061	1	cDC1	cDC1	Post-ART_1y vs Pre-HIV
chr19-18419997-18420416	0.346092161235252	-1.21248401829988	0.059	0.121	1	cDC1	cDC1	Post-ART_1y vs Pre-HIV
chr9-34899245-34899938	0.346105559839683	-1.07319570701075	0.029	0.061	1	cDC1	cDC1	Post-ART_1y vs Pre-HIV
chr12-12069692-12070107	0.346130482604672	-0.404895036003169	0.147	0.182	1	cDC1	cDC1	Post-ART_1y vs Pre-HIV
chr8-29366153-29367193	0.346182480699064	-0.557086644765734	0.118	0.152	1	cDC1	cDC1	Post-ART_1y vs Pre-HIV
chr2-128519729-128521341	0.346214851899618	-0.951672113704227	0.118	0.182	1	cDC1	cDC1	Post-ART_1y vs Pre-HIV
chr10-97376328-97376780	0.346215785375059	-0.981367669289418	0.029	0.061	1	cDC1	cDC1	Post-ART_1y vs Pre-HIV
chr6-37039231-37040256	0.34622828162256	-0.49705268431383	0.059	0.091	1	cDC1	cDC1	Post-ART_1y vs Pre-HIV
chr21-35102302-35103455	0.346235415201118	-0.759932162406077	0.118	0.212	1	cDC1	cDC1	Post-ART_1y vs Pre-HIV
chr6-142845116-142846192	0.346339062762417	-0.431145147199397	0.088	0.121	1	cDC1	cDC1	Post-ART_1y vs Pre-HIV
chr15-51970925-51972213	0.346364794930642	-0.260689995803155	0.265	0.273	1	cDC1	cDC1	Post-ART_1y vs Pre-HIV
chr20-53869374-53870069	0.346366298210158	-0.559690051360112	0.059	0.091	1	cDC1	cDC1	Post-ART_1y vs Pre-HIV
chr12-32106150-32107761	0.346391858492432	0.543633148996389	0.176	0.121	1	cDC1	cDC1	Post-ART_1y vs Pre-HIV
chr12-3076468-3077944	0.346392209550229	1.06757984805415	0.118	0.061	1	cDC1	cDC1	Post-ART_1y vs Pre-HIV
chr19-2182540-2183271	0.346453239626037	-1.13930596118098	0.029	0.061	1	cDC1	cDC1	Post-ART_1y vs Pre-HIV
chr10-132637545-132638325	0.346475180448474	1.90447101220798	0.118	0.03	1	cDC1	cDC1	Post-ART_1y vs Pre-HIV
chr2-66433956-66434630	0.346547580149853	1.20919951997676	0.147	0.061	1	cDC1	cDC1	Post-ART_1y vs Pre-HIV
chr1-77475567-77477174	0.346581812395116	1.50239095195348	0.088	0.03	1	cDC1	cDC1	Post-ART_1y vs Pre-HIV
chr5-131163357-131163942	0.34658288459269	-1.00772069323269	0.029	0.061	1	cDC1	cDC1	Post-ART_1y vs Pre-HIV
chr2-25313778-25316686	0.346650424111014	-0.153756834702162	0.147	0.152	1	cDC1	cDC1	Post-ART_1y vs Pre-HIV
chr2-234989038-234989614	0.346671334213776	-1.19632449516833	0.029	0.061	1	cDC1	cDC1	Post-ART_1y vs Pre-HIV
chr6-136763779-136764023	0.346672721700901	-0.174135700090288	0.059	0.061	1	cDC1	cDC1	Post-ART_1y vs Pre-HIV
chr11-18105208-18106331	0.346674202329101	-0.48567311331669	0.176	0.212	1	cDC1	cDC1	Post-ART_1y vs Pre-HIV
chr6-127302412-127303067	0.346692069997532	0.00801863999373698	0.088	0.061	1	cDC1	cDC1	Post-ART_1y vs Pre-HIV
chr4-169009188-169010934	0.346757282192592	-0.387081295063196	0.353	0.364	1	cDC1	cDC1	Post-ART_1y vs Pre-HIV
chr16-75042380-75043558	0.346775332222011	1.53385722398771	0.088	0.03	1	cDC1	cDC1	Post-ART_1y vs Pre-HIV
chr7-149195009-149196961	0.346776245401115	-0.782563665852098	0.147	0.242	1	cDC1	cDC1	Post-ART_1y vs Pre-HIV
chr10-92268418-92269147	0.346787131051216	-1.08770635855513	0.029	0.061	1	cDC1	cDC1	Post-ART_1y vs Pre-HIV
chr14-38873678-38874510	0.346797022466632	1.22211711958301	0.147	0.061	1	cDC1	cDC1	Post-ART_1y vs Pre-HIV
chr9-19464182-19465310	0.346807277408599	-0.625281269301526	0.118	0.152	1	cDC1	cDC1	Post-ART_1y vs Pre-HIV
chr13-98652915-98653720	0.346825329154188	1.59761400443091	0.176	0.061	1	cDC1	cDC1	Post-ART_1y vs Pre-HIV
chr9-129457917-129459610	0.346851412758618	1.67282295536441	0.088	0.03	1	cDC1	cDC1	Post-ART_1y vs Pre-HIV
chr4-54057918-54058564	0.346890928085894	0.793115532222059	0.059	0.03	1	cDC1	cDC1	Post-ART_1y vs Pre-HIV
chr20-46630869-46632108	0.346925829216215	-1.5148133931743	0.029	0.061	1	cDC1	cDC1	Post-ART_1y vs Pre-HIV
chr20-5008385-5010470	0.346926537366727	1.85254123118347	0.147	0.03	1	cDC1	cDC1	Post-ART_1y vs Pre-HIV
chr20-62816249-62817171	0.346947563011232	1.14976796337783	0.059	0.03	1	cDC1	cDC1	Post-ART_1y vs Pre-HIV
chr11-63531143-63531836	0.34695187626811	-0.755194198338578	0.029	0.03	1	cDC1	cDC1	Post-ART_1y vs Pre-HIV
chr19-55209123-55209680	0.346962946230872	-1.26444599586765	0.029	0.061	1	cDC1	cDC1	Post-ART_1y vs Pre-HIV
chr4-154549517-154550807	0.346964826686677	0.746551562481101	0.353	0.182	1	cDC1	cDC1	Post-ART_1y vs Pre-HIV
chr13-43374418-43375034	0.346995324908723	0.98480072265222	0.059	0.03	1	cDC1	cDC1	Post-ART_1y vs Pre-HIV
chrX-20141034-20142443	0.347056497230284	-0.148819696201125	0.265	0.303	1	cDC1	cDC1	Post-ART_1y vs Pre-HIV
chr1-212485601-212486570	0.347067523621374	1.6168345206162	0.088	0.03	1	cDC1	cDC1	Post-ART_1y vs Pre-HIV
chr11-14519453-14520900	0.347067685807064	0.445632103223029	0.412	0.273	1	cDC1	cDC1	Post-ART_1y vs Pre-HIV
chr6-110682003-110682996	0.347152044343058	-1.78706301931886	0.029	0.091	1	cDC1	cDC1	Post-ART_1y vs Pre-HIV
chr12-111355015-111355848	0.34715257723442	1.56963524630731	0.088	0.03	1	cDC1	cDC1	Post-ART_1y vs Pre-HIV
chr20-45367977-45368961	0.347155400124025	0.467560550020377	0.235	0.182	1	cDC1	cDC1	Post-ART_1y vs Pre-HIV
chr4-121176139-121177659	0.347163822857464	-1.17203933412334	0.029	0.061	1	cDC1	cDC1	Post-ART_1y vs Pre-HIV
chr17-80861051-80862300	0.3471866321393	1.0676888035318	0.118	0.061	1	cDC1	cDC1	Post-ART_1y vs Pre-HIV
chr3-42895366-42895695	0.347190600041712	-1.26241010693001	0.029	0.061	1	cDC1	cDC1	Post-ART_1y vs Pre-HIV
chr1-27097265-27097819	0.347195401673356	-0.614477686605401	0.118	0.152	1	cDC1	cDC1	Post-ART_1y vs Pre-HIV
chr3-191292673-191292934	0.347201641237071	1.6500227138102	0.088	0.03	1	cDC1	cDC1	Post-ART_1y vs Pre-HIV
chr1-52725811-52727391	0.347229841689736	-0.135429093454671	0.206	0.212	1	cDC1	cDC1	Post-ART_1y vs Pre-HIV
chr4-37864438-37865296	0.347247305725025	0.931764997053817	0.176	0.091	1	cDC1	cDC1	Post-ART_1y vs Pre-HIV
chr1-11645701-11646029	0.347292368133963	-0.0738124251677883	0.059	0.061	1	cDC1	cDC1	Post-ART_1y vs Pre-HIV
chr6-88982342-88983877	0.347343921324531	-1.53513300112011	0.029	0.061	1	cDC1	cDC1	Post-ART_1y vs Pre-HIV
chr14-100192258-100193900	0.347372673562354	0.516558123548726	0.5	0.303	1	cDC1	cDC1	Post-ART_1y vs Pre-HIV
chr16-3499774-3501444	0.347382311061631	-0.799371119746772	0.206	0.333	1	cDC1	cDC1	Post-ART_1y vs Pre-HIV
chr2-217913367-217913846	0.34742425961992	-0.265998281839274	0.059	0.061	1	cDC1	cDC1	Post-ART_1y vs Pre-HIV
chr2-28951717-28953256	0.347455891520061	1.58408676970189	0.088	0.03	1	cDC1	cDC1	Post-ART_1y vs Pre-HIV
chr2-218080130-218081447	0.347456024392066	2.00706223224658	0.118	0.03	1	cDC1	cDC1	Post-ART_1y vs Pre-HIV
chr3-149531916-149533343	0.347494781207559	-1.49851795126804	0.029	0.091	1	cDC1	cDC1	Post-ART_1y vs Pre-HIV
chr7-149776020-149776675	0.347535583353437	-1.39772241887758	0.029	0.091	1	cDC1	cDC1	Post-ART_1y vs Pre-HIV
chr1-27105328-27105784	0.34754062235226	1.34016291983553	0.088	0.03	1	cDC1	cDC1	Post-ART_1y vs Pre-HIV
chr6-83070670-83071369	0.347547552550687	0.997389337506771	0.147	0.061	1	cDC1	cDC1	Post-ART_1y vs Pre-HIV
chr5-132419461-132419964	0.347555955815322	-0.652391255636965	0.029	0.03	1	cDC1	cDC1	Post-ART_1y vs Pre-HIV
chr8-64575072-64575321	0.347585773481387	-0.680607679521543	0.059	0.091	1	cDC1	cDC1	Post-ART_1y vs Pre-HIV
chr8-98824969-98826342	0.347597529838409	-0.270138083200934	0.471	0.424	1	cDC1	cDC1	Post-ART_1y vs Pre-HIV
chr1-212698820-212701348	0.347604560928544	0.391819879113364	0.353	0.242	1	cDC1	cDC1	Post-ART_1y vs Pre-HIV
chr11-64887563-64888398	0.347610870858481	-1.43576942946025	0.059	0.152	1	cDC1	cDC1	Post-ART_1y vs Pre-HIV
chr20-10433349-10435554	0.347649498091127	-0.0666512080451265	0.382	0.364	1	cDC1	cDC1	Post-ART_1y vs Pre-HIV
chr5-35863046-35863576	0.347698364131432	-1.19627204999732	0.029	0.061	1	cDC1	cDC1	Post-ART_1y vs Pre-HIV
chr11-32333068-32333945	0.34772275044589	1.36025414772023	0.088	0.03	1	cDC1	cDC1	Post-ART_1y vs Pre-HIV
chr10-17873491-17874395	0.347748428909907	2.00038110207489	0.118	0.03	1	cDC1	cDC1	Post-ART_1y vs Pre-HIV
chr5-1344211-1345737	0.347750301665178	-0.735671168515013	0.088	0.152	1	cDC1	cDC1	Post-ART_1y vs Pre-HIV
chr8-11456202-11458400	0.347757427536566	-0.471073171572891	0.353	0.394	1	cDC1	cDC1	Post-ART_1y vs Pre-HIV
chr8-141326950-141327843	0.347761003735747	1.06279344008201	0.265	0.121	1	cDC1	cDC1	Post-ART_1y vs Pre-HIV
chr5-135030862-135031537	0.347763128806925	1.765730871727	0.118	0.03	1	cDC1	cDC1	Post-ART_1y vs Pre-HIV
chr1-11680303-11681805	0.347791741089764	-0.152383831499664	0.324	0.303	1	cDC1	cDC1	Post-ART_1y vs Pre-HIV
chr14-56348928-56349198	0.347813150433074	-1.12496330143366	0.029	0.061	1	cDC1	cDC1	Post-ART_1y vs Pre-HIV
chr17-42775435-42775808	0.34782644188346	-1.1497302765437	0.059	0.121	1	cDC1	cDC1	Post-ART_1y vs Pre-HIV
chr12-95212297-95212939	0.347826869641236	-0.97668199471699	0.059	0.091	1	cDC1	cDC1	Post-ART_1y vs Pre-HIV
chr21-14533472-14534979	0.347909234857259	-0.696693703641157	0.029	0.03	1	cDC1	cDC1	Post-ART_1y vs Pre-HIV
chr17-14359049-14360102	0.347909862516092	-0.329772977777285	0.294	0.333	1	cDC1	cDC1	Post-ART_1y vs Pre-HIV
chr2-42123383-42124782	0.34794863096926	-0.385656168206285	0.088	0.091	1	cDC1	cDC1	Post-ART_1y vs Pre-HIV
chr9-127455330-127455992	0.347976954900896	-0.659767590699247	0.059	0.091	1	cDC1	cDC1	Post-ART_1y vs Pre-HIV
chr7-3300258-3302524	0.347985056174404	0.346999282628883	0.235	0.182	1	cDC1	cDC1	Post-ART_1y vs Pre-HIV
chr20-44644160-44645111	0.347993653167693	-0.691917280452006	0.059	0.091	1	cDC1	cDC1	Post-ART_1y vs Pre-HIV
chr10-71503577-71504306	0.348002684962259	1.00121345765498	0.059	0.03	1	cDC1	cDC1	Post-ART_1y vs Pre-HIV
chr2-10285122-10286175	0.348004755846128	0.945443511253052	0.118	0.061	1	cDC1	cDC1	Post-ART_1y vs Pre-HIV
chr7-38369563-38370280	0.348016786231094	1.28560669222279	0.147	0.061	1	cDC1	cDC1	Post-ART_1y vs Pre-HIV
chr1-207017786-207018492	0.348102211662992	-1.1619938660593	0.029	0.061	1	cDC1	cDC1	Post-ART_1y vs Pre-HIV
chr20-8127970-8128169	0.348121576593005	-0.679125703981468	0.059	0.091	1	cDC1	cDC1	Post-ART_1y vs Pre-HIV
chr7-128426988-128427596	0.348146488063612	-1.1753313336142	0.029	0.061	1	cDC1	cDC1	Post-ART_1y vs Pre-HIV
chr2-241354560-241355548	0.348149321694547	2.06493198595856	0.118	0.03	1	cDC1	cDC1	Post-ART_1y vs Pre-HIV
chr4-184229605-184230666	0.348150460459191	-1.32601737575727	0.029	0.061	1	cDC1	cDC1	Post-ART_1y vs Pre-HIV
chr19-14423510-14424248	0.348153189556228	-0.815732255427596	0.059	0.091	1	cDC1	cDC1	Post-ART_1y vs Pre-HIV
chr7-128209304-128210289	0.348211088426355	1.2595974200553	0.206	0.091	1	cDC1	cDC1	Post-ART_1y vs Pre-HIV
chr18-44979478-44980189	0.348211901361064	1.47874569720598	0.088	0.03	1	cDC1	cDC1	Post-ART_1y vs Pre-HIV
chr4-3345847-3346584	0.348218111421986	-0.991184065366954	0.029	0.061	1	cDC1	cDC1	Post-ART_1y vs Pre-HIV
chr7-16801051-16801404	0.348228041107739	1.07690658509454	0.059	0.03	1	cDC1	cDC1	Post-ART_1y vs Pre-HIV
chr12-24966478-24967625	0.348239994528181	1.20378002999656	0.147	0.061	1	cDC1	cDC1	Post-ART_1y vs Pre-HIV
chr16-4371452-4372842	0.348263058886232	1.13803231955995	0.206	0.091	1	cDC1	cDC1	Post-ART_1y vs Pre-HIV
chr6-15437001-15437594	0.348272150214535	-1.03207664786156	0.029	0.061	1	cDC1	cDC1	Post-ART_1y vs Pre-HIV
chr2-101150591-101153088	0.348303916350733	-0.299635176262762	0.324	0.394	1	cDC1	cDC1	Post-ART_1y vs Pre-HIV
chr12-5722005-5722204	0.348318703606157	1.59689563503166	0.088	0.03	1	cDC1	cDC1	Post-ART_1y vs Pre-HIV
chr1-205767228-205767490	0.348350723261041	1.01135943684906	0.118	0.061	1	cDC1	cDC1	Post-ART_1y vs Pre-HIV
chr17-67824712-67826990	0.348363787453244	0.398317777510637	0.294	0.182	1	cDC1	cDC1	Post-ART_1y vs Pre-HIV
chr22-42961667-42962987	0.348367254827944	-1.23170083463968	0.029	0.061	1	cDC1	cDC1	Post-ART_1y vs Pre-HIV
chr1-161127422-161127988	0.348378355749897	-1.09086761614993	0.029	0.061	1	cDC1	cDC1	Post-ART_1y vs Pre-HIV
chr1-869315-870254	0.348388303574122	0.821310041178858	0.118	0.061	1	cDC1	cDC1	Post-ART_1y vs Pre-HIV
chr1-116794382-116795492	0.348393671040056	1.57246884151604	0.176	0.061	1	cDC1	cDC1	Post-ART_1y vs Pre-HIV
chr1-37477005-37477652	0.348436242991388	-0.307879517484538	0.324	0.394	1	cDC1	cDC1	Post-ART_1y vs Pre-HIV
chr3-72822044-72822704	0.348456722368684	-2.59191178489236	0.029	0.152	1	cDC1	cDC1	Post-ART_1y vs Pre-HIV
chr1-16677641-16678500	0.348462252904498	2.01127878569803	0.118	0.03	1	cDC1	cDC1	Post-ART_1y vs Pre-HIV
chr2-45637216-45638010	0.348462954258264	0.957114248035363	0.118	0.061	1	cDC1	cDC1	Post-ART_1y vs Pre-HIV
chr3-123423136-123423342	0.348483411019509	-1.07017050849017	0.029	0.061	1	cDC1	cDC1	Post-ART_1y vs Pre-HIV
chr7-921680-923716	0.348485423503493	-0.443639111357603	0.235	0.242	1	cDC1	cDC1	Post-ART_1y vs Pre-HIV
chr1-156123370-156124027	0.348506538666024	-0.230028070757167	0.118	0.152	1	cDC1	cDC1	Post-ART_1y vs Pre-HIV
chr3-67940159-67940831	0.348510808043265	-0.298748373459153	0.147	0.182	1	cDC1	cDC1	Post-ART_1y vs Pre-HIV
chr1-2150476-2152173	0.348535331139553	-0.747883506762361	0.029	0.03	1	cDC1	cDC1	Post-ART_1y vs Pre-HIV
chr20-59068736-59069359	0.348565521367355	-0.745697166624886	0.059	0.091	1	cDC1	cDC1	Post-ART_1y vs Pre-HIV
chr15-45134662-45135615	0.348571161397001	1.25766341651415	0.059	0.03	1	cDC1	cDC1	Post-ART_1y vs Pre-HIV
chr7-116692547-116693726	0.348572030094081	-1.4231966590433	0.029	0.091	1	cDC1	cDC1	Post-ART_1y vs Pre-HIV
chr17-2710568-2712334	0.348604468253901	0.176110674565272	0.382	0.333	1	cDC1	cDC1	Post-ART_1y vs Pre-HIV
chr13-106534682-106536723	0.348620630977341	-0.466377001034843	0.235	0.273	1	cDC1	cDC1	Post-ART_1y vs Pre-HIV
chr16-20874011-20875166	0.34865397890627	-0.628175371311422	0.059	0.091	1	cDC1	cDC1	Post-ART_1y vs Pre-HIV
chr2-32264321-32265951	0.348739954652381	1.24322015702831	0.118	0.061	1	cDC1	cDC1	Post-ART_1y vs Pre-HIV
chrX-76172344-76173811	0.348744649335423	-0.495358251661364	0.088	0.121	1	cDC1	cDC1	Post-ART_1y vs Pre-HIV
chr19-46784413-46785057	0.348748396316619	-1.96529833124904	0.029	0.091	1	cDC1	cDC1	Post-ART_1y vs Pre-HIV
chr5-138662538-138663455	0.348755886484909	-0.428773213447133	0.088	0.121	1	cDC1	cDC1	Post-ART_1y vs Pre-HIV
chr6-26031620-26034338	0.348777046267094	0.589629099482399	0.441	0.273	1	cDC1	cDC1	Post-ART_1y vs Pre-HIV
chr15-88982478-88983015	0.348792196722538	-0.443469708730257	0.088	0.121	1	cDC1	cDC1	Post-ART_1y vs Pre-HIV
chr1-94719903-94721631	0.348824202354816	-1.23936401484993	0.059	0.121	1	cDC1	cDC1	Post-ART_1y vs Pre-HIV
chr1-9526111-9526814	0.348848562123152	1.24568984176069	0.206	0.091	1	cDC1	cDC1	Post-ART_1y vs Pre-HIV
chr22-21651339-21652610	0.348886916304177	-0.373836545352121	0.176	0.212	1	cDC1	cDC1	Post-ART_1y vs Pre-HIV
chr1-84077281-84078888	0.348887182789107	-0.519734033348507	0.206	0.242	1	cDC1	cDC1	Post-ART_1y vs Pre-HIV
chr2-25877193-25878927	0.348896078863494	-0.0540165685931743	0.559	0.545	1	cDC1	cDC1	Post-ART_1y vs Pre-HIV
chr3-50204873-50206263	0.348903957213227	0.727917979164332	0.118	0.061	1	cDC1	cDC1	Post-ART_1y vs Pre-HIV
chr9-117825658-117826421	0.34895521100162	1.96913546936074	0.118	0.03	1	cDC1	cDC1	Post-ART_1y vs Pre-HIV
chr2-12456214-12457362	0.348967596744224	-1.26065484342554	0.059	0.091	1	cDC1	cDC1	Post-ART_1y vs Pre-HIV
chr13-49529819-49530858	0.349013159656931	-0.134573417439923	0.118	0.121	1	cDC1	cDC1	Post-ART_1y vs Pre-HIV
chr4-127963473-127966129	0.349024679859876	-0.00803579030759405	0.471	0.424	1	cDC1	cDC1	Post-ART_1y vs Pre-HIV
chr12-54708666-54709225	0.349043229363883	-0.928003383055239	0.088	0.152	1	cDC1	cDC1	Post-ART_1y vs Pre-HIV
chr2-70009859-70010876	0.349101396622729	-0.829916783192769	0.059	0.121	1	cDC1	cDC1	Post-ART_1y vs Pre-HIV
chr3-185353753-185354586	0.34915589116045	0.974307592895832	0.176	0.091	1	cDC1	cDC1	Post-ART_1y vs Pre-HIV
chr15-38059655-38060055	0.349162197689876	0.640317861450594	0.059	0.03	1	cDC1	cDC1	Post-ART_1y vs Pre-HIV
chr4-101790287-101791536	0.349164040344474	0.167382068599719	0.206	0.152	1	cDC1	cDC1	Post-ART_1y vs Pre-HIV
chr3-156460171-156460725	0.349165262397439	0.988731900935451	0.118	0.061	1	cDC1	cDC1	Post-ART_1y vs Pre-HIV
chr15-96356555-96357395	0.349183306517151	-0.327531947516131	0.088	0.121	1	cDC1	cDC1	Post-ART_1y vs Pre-HIV
chr13-24219780-24220501	0.349197624459802	1.25727157145002	0.059	0.03	1	cDC1	cDC1	Post-ART_1y vs Pre-HIV
chr1-53508966-53509650	0.349203914811439	0.794101977454439	0.059	0.03	1	cDC1	cDC1	Post-ART_1y vs Pre-HIV
chr1-35893530-35895022	0.349240277686286	0.952333373435179	0.059	0.03	1	cDC1	cDC1	Post-ART_1y vs Pre-HIV
chr1-203628681-203630140	0.349272925180271	-0.616521030414615	0.147	0.182	1	cDC1	cDC1	Post-ART_1y vs Pre-HIV
chr5-83011629-83012390	0.349282084592526	-0.810782150856866	0.118	0.182	1	cDC1	cDC1	Post-ART_1y vs Pre-HIV
chr19-35213268-35214610	0.349303225763858	0.668678980490514	0.176	0.091	1	cDC1	cDC1	Post-ART_1y vs Pre-HIV
chrX-72020827-72021129	0.349330610974707	2.02383730646427	0.118	0.03	1	cDC1	cDC1	Post-ART_1y vs Pre-HIV
chr18-79399284-79401397	0.349342573510396	-0.605992653523359	0.235	0.303	1	cDC1	cDC1	Post-ART_1y vs Pre-HIV
chr3-160401810-160402026	0.349345285873174	1.57027066275725	0.088	0.03	1	cDC1	cDC1	Post-ART_1y vs Pre-HIV
chr3-48334883-48335646	0.34935327196506	1.72508854812996	0.088	0.03	1	cDC1	cDC1	Post-ART_1y vs Pre-HIV
chr19-14432688-14434383	0.349371872363683	0.666893339595509	0.265	0.152	1	cDC1	cDC1	Post-ART_1y vs Pre-HIV
chr3-13657651-13658179	0.349407110829872	-0.184239373791985	0.059	0.061	1	cDC1	cDC1	Post-ART_1y vs Pre-HIV
chr15-22785777-22787517	0.34944110211149	0.750631880411049	0.265	0.121	1	cDC1	cDC1	Post-ART_1y vs Pre-HIV
chr2-113342236-113343084	0.349456168393347	1.19037538730636	0.147	0.061	1	cDC1	cDC1	Post-ART_1y vs Pre-HIV
chr1-244800845-244801733	0.349456722568344	1.12357084165237	0.059	0.03	1	cDC1	cDC1	Post-ART_1y vs Pre-HIV
chr14-69716021-69717121	0.349487029158359	2.00288036537942	0.118	0.03	1	cDC1	cDC1	Post-ART_1y vs Pre-HIV
chr6-40803703-40804436	0.349501707977567	-1.08594119987566	0.029	0.061	1	cDC1	cDC1	Post-ART_1y vs Pre-HIV
chr11-86143399-86144640	0.349516535072502	-0.921299900402133	0.059	0.121	1	cDC1	cDC1	Post-ART_1y vs Pre-HIV
chr8-65878996-65879754	0.349540017967069	1.02192046297567	0.118	0.061	1	cDC1	cDC1	Post-ART_1y vs Pre-HIV
chr3-5195447-5195923	0.349546814808559	1.54761736515068	0.206	0.061	1	cDC1	cDC1	Post-ART_1y vs Pre-HIV
chr12-127149925-127150545	0.349569182119046	-0.326735567986432	0.059	0.061	1	cDC1	cDC1	Post-ART_1y vs Pre-HIV
chr15-52465788-52466861	0.349598743211076	-0.939209072097634	0.147	0.273	1	cDC1	cDC1	Post-ART_1y vs Pre-HIV
chr12-122021315-122024644	0.349615954206613	-0.443847012090015	0.176	0.182	1	cDC1	cDC1	Post-ART_1y vs Pre-HIV
chr4-1072695-1073367	0.349626030243713	-0.333029304967958	0.059	0.061	1	cDC1	cDC1	Post-ART_1y vs Pre-HIV
chr9-93346182-93346769	0.349641993849435	1.44063342216935	0.088	0.03	1	cDC1	cDC1	Post-ART_1y vs Pre-HIV
chr12-111773684-111774283	0.34964508995852	-0.421348628770482	0.118	0.121	1	cDC1	cDC1	Post-ART_1y vs Pre-HIV
chr19-8004525-8006156	0.349662401652354	0.68558528623565	0.265	0.152	1	cDC1	cDC1	Post-ART_1y vs Pre-HIV
chr16-57647710-57649382	0.349687131710589	-0.501659517277117	0.147	0.212	1	cDC1	cDC1	Post-ART_1y vs Pre-HIV
chr5-43007256-43008906	0.349706829699602	0.685779725957783	0.324	0.212	1	cDC1	cDC1	Post-ART_1y vs Pre-HIV
chr12-43957717-43958156	0.349756458284984	0.920498242904076	0.059	0.03	1	cDC1	cDC1	Post-ART_1y vs Pre-HIV
chr22-42657388-42657990	0.349770335816007	-0.438527597921329	0.088	0.121	1	cDC1	cDC1	Post-ART_1y vs Pre-HIV
chr11-67161052-67161663	0.349821005953585	-0.43330041957421	0.059	0.091	1	cDC1	cDC1	Post-ART_1y vs Pre-HIV
chr12-9991790-9992678	0.34982434334748	-0.644935912377544	0.059	0.091	1	cDC1	cDC1	Post-ART_1y vs Pre-HIV
chr10-112815108-112816024	0.349827676558116	0.747772971772204	0.088	0.061	1	cDC1	cDC1	Post-ART_1y vs Pre-HIV
chr3-112748312-112748542	0.349829726964178	-0.159682139095203	0.059	0.061	1	cDC1	cDC1	Post-ART_1y vs Pre-HIV
chr20-40956407-40956874	0.349845763686307	1.09497096390976	0.265	0.121	1	cDC1	cDC1	Post-ART_1y vs Pre-HIV
chr21-14762404-14763938	0.349856011799507	-1.89236527865638	0.029	0.091	1	cDC1	cDC1	Post-ART_1y vs Pre-HIV
chr1-151472686-151473832	0.349856331390721	1.08832591997592	0.059	0.03	1	cDC1	cDC1	Post-ART_1y vs Pre-HIV
chr1-93703695-93704506	0.349890812194374	1.11343227866423	0.206	0.091	1	cDC1	cDC1	Post-ART_1y vs Pre-HIV
chr12-1324798-1325348	0.34989872787851	1.3292066068102	0.088	0.03	1	cDC1	cDC1	Post-ART_1y vs Pre-HIV
chr7-47452868-47454297	0.349939728603145	1.70924837599979	0.088	0.03	1	cDC1	cDC1	Post-ART_1y vs Pre-HIV
chr11-19259395-19260242	0.34994353066618	1.20917789319915	0.088	0.03	1	cDC1	cDC1	Post-ART_1y vs Pre-HIV
chr22-46355128-46356318	0.349972733873617	-1.0125458221715	0.059	0.091	1	cDC1	cDC1	Post-ART_1y vs Pre-HIV
chr1-186838365-186840107	0.3499745487936	-0.829929284935477	0.029	0.061	1	cDC1	cDC1	Post-ART_1y vs Pre-HIV
chr1-229229510-229230856	0.349997871485878	1.21910307338399	0.147	0.061	1	cDC1	cDC1	Post-ART_1y vs Pre-HIV
chr8-8486360-8486602	0.350001350522345	-1.03346236856198	0.029	0.061	1	cDC1	cDC1	Post-ART_1y vs Pre-HIV
chr19-9156300-9156584	0.350002948966294	1.05781907413996	0.059	0.03	1	cDC1	cDC1	Post-ART_1y vs Pre-HIV
chr3-197746805-197747206	0.350022466214824	1.02222490171398	0.118	0.061	1	cDC1	cDC1	Post-ART_1y vs Pre-HIV
chr17-8417532-8418203	0.350029983144441	0.963064291492209	0.118	0.061	1	cDC1	cDC1	Post-ART_1y vs Pre-HIV
chr7-152313694-152314431	0.350040382224451	1.38929895111907	0.088	0.03	1	cDC1	cDC1	Post-ART_1y vs Pre-HIV
chr7-91299881-91301040	0.350050854523962	-0.869203847655339	0.059	0.091	1	cDC1	cDC1	Post-ART_1y vs Pre-HIV
chr1-1777974-1779346	0.350058426853045	-0.209284544131564	0.382	0.424	1	cDC1	cDC1	Post-ART_1y vs Pre-HIV
chr6-129683511-129684346	0.350083916053664	1.63977707391093	0.176	0.061	1	cDC1	cDC1	Post-ART_1y vs Pre-HIV
chr20-36886705-36888093	0.350085363896869	1.06221542133942	0.206	0.091	1	cDC1	cDC1	Post-ART_1y vs Pre-HIV
chr13-23794512-23795014	0.350119446324468	-1.16056535349929	0.029	0.061	1	cDC1	cDC1	Post-ART_1y vs Pre-HIV
chr6-154921324-154921813	0.350142262493247	-0.557872980739741	0.059	0.091	1	cDC1	cDC1	Post-ART_1y vs Pre-HIV
chr3-58490994-58492895	0.350144452313296	-0.226168295475189	0.412	0.424	1	cDC1	cDC1	Post-ART_1y vs Pre-HIV
chr15-72785282-72785813	0.350145675759683	1.09120080819493	0.118	0.061	1	cDC1	cDC1	Post-ART_1y vs Pre-HIV
chr7-128734814-128735750	0.350221888863935	-0.074255606148534	0.029	0.03	1	cDC1	cDC1	Post-ART_1y vs Pre-HIV
chr3-195542126-195543987	0.350228393692614	0.107493479204586	0.235	0.242	1	cDC1	cDC1	Post-ART_1y vs Pre-HIV
chr5-172830737-172831506	0.350241358105018	-1.19788737909243	0.029	0.061	1	cDC1	cDC1	Post-ART_1y vs Pre-HIV
chr19-58498345-58500096	0.350245804598295	0.552456538501209	0.382	0.303	1	cDC1	cDC1	Post-ART_1y vs Pre-HIV
chr5-119411421-119412371	0.350260196210462	-0.654948109972052	0.029	0.03	1	cDC1	cDC1	Post-ART_1y vs Pre-HIV
chr4-38023339-38024329	0.350261381116509	-0.311827130842156	0.235	0.273	1	cDC1	cDC1	Post-ART_1y vs Pre-HIV
chr11-67276688-67277947	0.350261385295375	0.485831326485023	0.353	0.242	1	cDC1	cDC1	Post-ART_1y vs Pre-HIV
chr9-87479509-87480517	0.350267531119507	-1.00644037158885	0.059	0.121	1	cDC1	cDC1	Post-ART_1y vs Pre-HIV
chr21-41900968-41901573	0.350271667148879	1.33002329826834	0.147	0.061	1	cDC1	cDC1	Post-ART_1y vs Pre-HIV
chr19-10222381-10222854	0.350340600453658	-1.62811049783855	0.029	0.091	1	cDC1	cDC1	Post-ART_1y vs Pre-HIV
chr8-1744743-1747093	0.35035757469724	0.857191554232107	0.324	0.182	1	cDC1	cDC1	Post-ART_1y vs Pre-HIV
chr10-78028632-78030112	0.350358702206268	-0.315829025125729	0.118	0.121	1	cDC1	cDC1	Post-ART_1y vs Pre-HIV
chr14-23566863-23568012	0.350362739131976	-0.467681885397723	0.206	0.273	1	cDC1	cDC1	Post-ART_1y vs Pre-HIV
chr11-76767751-76769198	0.350397187764258	1.70579130652634	0.088	0.03	1	cDC1	cDC1	Post-ART_1y vs Pre-HIV
chr6-33027563-33028809	0.350416116661849	1.09440232524202	0.088	0.03	1	cDC1	cDC1	Post-ART_1y vs Pre-HIV
chr2-161423267-161424270	0.350427275710559	-0.8698316170529	0.029	0.061	1	cDC1	cDC1	Post-ART_1y vs Pre-HIV
chr9-306565-307297	0.350430303675254	-1.10448030169337	0.029	0.061	1	cDC1	cDC1	Post-ART_1y vs Pre-HIV
chr7-36164935-36165587	0.350433557417552	1.5257580460735	0.088	0.03	1	cDC1	cDC1	Post-ART_1y vs Pre-HIV
chr5-141634144-141634526	0.350465631151849	-0.63602341263072	0.029	0.03	1	cDC1	cDC1	Post-ART_1y vs Pre-HIV
chr10-72328815-72329044	0.350487095300678	-0.917246216774562	0.029	0.061	1	cDC1	cDC1	Post-ART_1y vs Pre-HIV
chr3-15294183-15295912	0.350495263173922	1.92570980349984	0.118	0.03	1	cDC1	cDC1	Post-ART_1y vs Pre-HIV
chr1-185652288-185652648	0.350522893685741	-1.08147774805643	0.029	0.061	1	cDC1	cDC1	Post-ART_1y vs Pre-HIV
chr10-86538501-86538918	0.350645455089934	-1.54706467915889	0.029	0.091	1	cDC1	cDC1	Post-ART_1y vs Pre-HIV
chr17-67593902-67594582	0.350649519469658	0.639403304253835	0.235	0.152	1	cDC1	cDC1	Post-ART_1y vs Pre-HIV
chr12-122946417-122947846	0.350668800581294	0.657440977852561	0.176	0.121	1	cDC1	cDC1	Post-ART_1y vs Pre-HIV
chr21-33304478-33305144	0.350686383894481	-1.14908254293779	0.029	0.061	1	cDC1	cDC1	Post-ART_1y vs Pre-HIV
chr2-158312793-158313487	0.350690934100096	1.17574921598479	0.206	0.091	1	cDC1	cDC1	Post-ART_1y vs Pre-HIV
chr16-89153059-89153874	0.350704893571909	-0.609741592498574	0.088	0.121	1	cDC1	cDC1	Post-ART_1y vs Pre-HIV
chr2-174778109-174779220	0.350717924775794	2.26585163630568	0.147	0.03	1	cDC1	cDC1	Post-ART_1y vs Pre-HIV
chr12-57771188-57773188	0.350729783432192	0.314403689085525	0.324	0.273	1	cDC1	cDC1	Post-ART_1y vs Pre-HIV
chr14-105086570-105087870	0.350752296085089	0.624233698443642	0.265	0.152	1	cDC1	cDC1	Post-ART_1y vs Pre-HIV
chr2-28406508-28407452	0.350822845457622	0.0874347838883258	0.147	0.121	1	cDC1	cDC1	Post-ART_1y vs Pre-HIV
chr19-12439882-12441555	0.350870129826755	-0.462461838406902	0.353	0.424	1	cDC1	cDC1	Post-ART_1y vs Pre-HIV
chr18-44758821-44760417	0.35088451813084	0.517702324820445	0.294	0.182	1	cDC1	cDC1	Post-ART_1y vs Pre-HIV
chr2-70140884-70143748	0.350884558291674	0.365558697786377	0.618	0.485	1	cDC1	cDC1	Post-ART_1y vs Pre-HIV
chrX-15737182-15739061	0.350889149388228	-0.147926029557761	0.235	0.212	1	cDC1	cDC1	Post-ART_1y vs Pre-HIV
chr15-92831219-92832941	0.350899076570749	-0.3082784138113	0.206	0.212	1	cDC1	cDC1	Post-ART_1y vs Pre-HIV
chr4-26148905-26149304	0.350966838931648	-1.03898568695451	0.029	0.061	1	cDC1	cDC1	Post-ART_1y vs Pre-HIV
chr19-10538107-10538818	0.350985026683276	1.4929811967822	0.088	0.03	1	cDC1	cDC1	Post-ART_1y vs Pre-HIV
chr2-202664994-202665967	0.351016144789864	-1.20805442008002	0.029	0.061	1	cDC1	cDC1	Post-ART_1y vs Pre-HIV
chr22-39446295-39447425	0.351029756861907	-1.11876521197379	0.059	0.121	1	cDC1	cDC1	Post-ART_1y vs Pre-HIV
chr7-150367868-150369724	0.35105611919465	1.05732679410064	0.265	0.121	1	cDC1	cDC1	Post-ART_1y vs Pre-HIV
chr2-144331162-144333008	0.351061178411142	-0.444814358909681	0.265	0.303	1	cDC1	cDC1	Post-ART_1y vs Pre-HIV
chr8-81153460-81154705	0.35106752529505	-0.649041985623709	0.118	0.121	1	cDC1	cDC1	Post-ART_1y vs Pre-HIV
chr18-56290203-56290786	0.351079477851335	0.066134294925611	0.029	0.03	1	cDC1	cDC1	Post-ART_1y vs Pre-HIV
chr6-142838997-142839264	0.351083292762051	1.51403122825378	0.088	0.03	1	cDC1	cDC1	Post-ART_1y vs Pre-HIV
chr20-47316650-47317815	0.351101814493916	-1.19856707241315	0.029	0.091	1	cDC1	cDC1	Post-ART_1y vs Pre-HIV
chr1-1200569-1201779	0.351118285550726	1.10423256820683	0.147	0.061	1	cDC1	cDC1	Post-ART_1y vs Pre-HIV
chr9-125761747-125762350	0.351118650331244	-0.688673452710566	0.059	0.091	1	cDC1	cDC1	Post-ART_1y vs Pre-HIV
chr7-77192636-77193386	0.351130885038812	0.741986833810746	0.147	0.091	1	cDC1	cDC1	Post-ART_1y vs Pre-HIV
chr11-129894516-129896390	0.351238431497646	-0.135373780674674	0.353	0.303	1	cDC1	cDC1	Post-ART_1y vs Pre-HIV
chr18-13470450-13472186	0.351239173489307	-0.803663209618737	0.059	0.091	1	cDC1	cDC1	Post-ART_1y vs Pre-HIV
chr10-96726472-96727423	0.351251137557719	-1.27577979524071	0.029	0.061	1	cDC1	cDC1	Post-ART_1y vs Pre-HIV
chr18-46657819-46658590	0.351253509576456	-1.27784279559143	0.029	0.061	1	cDC1	cDC1	Post-ART_1y vs Pre-HIV
chr5-177132171-177134687	0.351313544048153	0.174331120355192	0.441	0.424	1	cDC1	cDC1	Post-ART_1y vs Pre-HIV
chr3-127574639-127575892	0.351332615288603	-2.11465720941749	0.029	0.091	1	cDC1	cDC1	Post-ART_1y vs Pre-HIV
chr5-32312064-32313733	0.351339492876874	0.607656130485445	0.441	0.333	1	cDC1	cDC1	Post-ART_1y vs Pre-HIV
chr1-93021253-93021923	0.35136047935677	-11.5849803047773	0	0.061	1	cDC1	cDC1	Post-ART_1y vs Pre-HIV
chr3-71532578-71533452	0.351360479395161	-11.7761597132227	0	0.061	1	cDC1	cDC1	Post-ART_1y vs Pre-HIV
chr12-109910804-109911225	0.351360479423118	-11.9221164426992	0	0.061	1	cDC1	cDC1	Post-ART_1y vs Pre-HIV
chr5-91384766-91385156	0.351364704598922	1.80397630330523	0.088	0.03	1	cDC1	cDC1	Post-ART_1y vs Pre-HIV
chr14-75340745-75341992	0.351390240261866	1.14206695347491	0.176	0.091	1	cDC1	cDC1	Post-ART_1y vs Pre-HIV
chr6-33075281-33076397	0.351391040122159	-0.204974142569278	0.294	0.394	1	cDC1	cDC1	Post-ART_1y vs Pre-HIV
chr11-18448972-18449862	0.351430997063423	1.1495867156271	0.206	0.091	1	cDC1	cDC1	Post-ART_1y vs Pre-HIV
chr16-11327183-11329241	0.351435476724893	2.15554576675967	0.118	0.03	1	cDC1	cDC1	Post-ART_1y vs Pre-HIV
chr11-128718403-128719328	0.351450696668036	-0.704066533904513	0.118	0.212	1	cDC1	cDC1	Post-ART_1y vs Pre-HIV
chr14-21476241-21477964	0.351453887302319	0.682087862348144	0.412	0.242	1	cDC1	cDC1	Post-ART_1y vs Pre-HIV
chr17-28967063-28967986	0.351462634875019	0.435693688916796	0.118	0.091	1	cDC1	cDC1	Post-ART_1y vs Pre-HIV
chr1-234609077-234609511	0.351491950377156	-1.0277680513968	0.029	0.061	1	cDC1	cDC1	Post-ART_1y vs Pre-HIV
chr4-8220587-8222219	0.351524298315053	0.997216713306383	0.294	0.152	1	cDC1	cDC1	Post-ART_1y vs Pre-HIV
chr11-129278508-129280446	0.35154825468641	-0.659443819245413	0.206	0.273	1	cDC1	cDC1	Post-ART_1y vs Pre-HIV
chr2-168457491-168457815	0.351553446886605	-0.116425279154893	0.176	0.182	1	cDC1	cDC1	Post-ART_1y vs Pre-HIV
chr2-231321065-231322363	0.351583603546243	0.740522936265755	0.5	0.303	1	cDC1	cDC1	Post-ART_1y vs Pre-HIV
chr17-17016158-17017169	0.351654623145089	-0.877106660700183	0.059	0.091	1	cDC1	cDC1	Post-ART_1y vs Pre-HIV
chr1-156089718-156091183	0.351669140294037	-0.602862878584763	0.147	0.212	1	cDC1	cDC1	Post-ART_1y vs Pre-HIV
chr22-40215917-40216661	0.351678657485168	0.855759269064215	0.059	0.03	1	cDC1	cDC1	Post-ART_1y vs Pre-HIV
chr6-33213082-33214289	0.351697251588154	-0.28472006722982	0.118	0.121	1	cDC1	cDC1	Post-ART_1y vs Pre-HIV
chr3-70980527-70981085	0.351721069514872	0.520355375280274	0.176	0.121	1	cDC1	cDC1	Post-ART_1y vs Pre-HIV
chr1-33348684-33350627	0.351751373704194	-0.34940809753602	0.353	0.364	1	cDC1	cDC1	Post-ART_1y vs Pre-HIV
chr2-118223525-118225258	0.351806395045862	-1.76487740854189	0.029	0.091	1	cDC1	cDC1	Post-ART_1y vs Pre-HIV
chr2-201156702-201156903	0.351810557020573	-1.52054285930921	0.029	0.091	1	cDC1	cDC1	Post-ART_1y vs Pre-HIV
chr17-58233407-58233929	0.351836518153764	1.26472071249112	0.147	0.061	1	cDC1	cDC1	Post-ART_1y vs Pre-HIV
chr10-112950739-112952664	0.351855567961489	-0.80562575512816	0.029	0.061	1	cDC1	cDC1	Post-ART_1y vs Pre-HIV
chr15-78112871-78113771	0.351889246431581	-0.00138651215772212	0.088	0.091	1	cDC1	cDC1	Post-ART_1y vs Pre-HIV
chr2-234772198-234772608	0.351898735497657	-0.647157050060969	0.059	0.091	1	cDC1	cDC1	Post-ART_1y vs Pre-HIV
chr20-56486895-56487520	0.351909469765311	-1.14124350931969	0.029	0.061	1	cDC1	cDC1	Post-ART_1y vs Pre-HIV
chr17-1178808-1180644	0.351925129415725	-0.446101247449431	0.176	0.212	1	cDC1	cDC1	Post-ART_1y vs Pre-HIV
chr12-103632419-103632936	0.35193001995948	-1.13048295867706	0.029	0.061	1	cDC1	cDC1	Post-ART_1y vs Pre-HIV
chr16-3123465-3125004	0.351931512606067	0.597152793938029	0.382	0.212	1	cDC1	cDC1	Post-ART_1y vs Pre-HIV
chr2-33478186-33478466	0.351948748209992	-0.651521416163047	0.088	0.121	1	cDC1	cDC1	Post-ART_1y vs Pre-HIV
chr16-57475342-57476361	0.351949604415186	-0.622645921778497	0.147	0.212	1	cDC1	cDC1	Post-ART_1y vs Pre-HIV
chr5-36689862-36690807	0.351973953730024	-0.29705390760478	0.206	0.242	1	cDC1	cDC1	Post-ART_1y vs Pre-HIV
chr10-67849186-67850311	0.351978230646298	0.129695280622124	0.235	0.212	1	cDC1	cDC1	Post-ART_1y vs Pre-HIV
chr17-47188166-47189715	0.351978336764613	-0.0710688255228429	0.382	0.394	1	cDC1	cDC1	Post-ART_1y vs Pre-HIV
chr19-12035110-12036249	0.35198394590751	-0.460232495941222	0.176	0.242	1	cDC1	cDC1	Post-ART_1y vs Pre-HIV
chr6-125803977-125804609	0.352000002857995	0.500165747988755	0.176	0.121	1	cDC1	cDC1	Post-ART_1y vs Pre-HIV
chr2-113119175-113119386	0.352009239688733	1.04826242619624	0.059	0.03	1	cDC1	cDC1	Post-ART_1y vs Pre-HIV
chr1-38464306-38464565	0.352013908249538	-0.220987860849761	0.029	0.03	1	cDC1	cDC1	Post-ART_1y vs Pre-HIV
chr2-112541003-112543456	0.352028486466401	-0.321039937514557	0.382	0.485	1	cDC1	cDC1	Post-ART_1y vs Pre-HIV
chrX-72238470-72239484	0.352035419294176	0.400337106670936	0.088	0.061	1	cDC1	cDC1	Post-ART_1y vs Pre-HIV
chr18-9619636-9620339	0.352070659789003	-1.68882927302886	0.029	0.091	1	cDC1	cDC1	Post-ART_1y vs Pre-HIV
chr4-40112046-40112321	0.352071728592787	1.33917638758277	0.147	0.061	1	cDC1	cDC1	Post-ART_1y vs Pre-HIV
chr20-50189913-50192529	0.35214790813324	-0.337325041546525	0.382	0.424	1	cDC1	cDC1	Post-ART_1y vs Pre-HIV
chr7-152512299-152513235	0.352173225308262	-1.35040794274637	0.029	0.061	1	cDC1	cDC1	Post-ART_1y vs Pre-HIV
chr3-46182803-46183836	0.352174079526254	1.12297968744122	0.059	0.03	1	cDC1	cDC1	Post-ART_1y vs Pre-HIV
chr2-96470386-96471043	0.352204660613564	2.09297484348488	0.118	0.03	1	cDC1	cDC1	Post-ART_1y vs Pre-HIV
chr20-1490738-1492506	0.35227476669777	0.783483808255114	0.412	0.212	1	cDC1	cDC1	Post-ART_1y vs Pre-HIV
chr11-3049239-3050394	0.352281313634911	-1.07129933294069	0.029	0.061	1	cDC1	cDC1	Post-ART_1y vs Pre-HIV
chrX-11768019-11768412	0.352289052643234	-1.86608944966659	0.029	0.091	1	cDC1	cDC1	Post-ART_1y vs Pre-HIV
chr20-6699834-6700429	0.352291883134339	-0.121185454632936	0.059	0.061	1	cDC1	cDC1	Post-ART_1y vs Pre-HIV
chr19-18469432-18469947	0.352338027898748	0.740042673573614	0.059	0.03	1	cDC1	cDC1	Post-ART_1y vs Pre-HIV
chr7-22860397-22861063	0.352344796145124	-1.22601458283695	0.029	0.061	1	cDC1	cDC1	Post-ART_1y vs Pre-HIV
chr16-28573019-28574328	0.35236106540429	0.95372437002723	0.059	0.03	1	cDC1	cDC1	Post-ART_1y vs Pre-HIV
chr12-119937695-119938385	0.352379547365453	1.60508013073664	0.088	0.03	1	cDC1	cDC1	Post-ART_1y vs Pre-HIV
chr4-139788976-139789628	0.352383616719542	11.6680892904624	0.059	0	1	cDC1	cDC1	Post-ART_1y vs Pre-HIV
chr14-73538813-73539376	0.352383618208934	11.5190205173015	0.059	0	1	cDC1	cDC1	Post-ART_1y vs Pre-HIV
chr6-138946734-138947253	0.352383620642906	11.3045736177917	0.059	0	1	cDC1	cDC1	Post-ART_1y vs Pre-HIV
chr4-88230354-88232011	0.352383621900792	11.2045608801926	0.059	0	1	cDC1	cDC1	Post-ART_1y vs Pre-HIV
chr1-208021438-208022194	0.352383622672879	11.1461288347049	0.059	0	1	cDC1	cDC1	Post-ART_1y vs Pre-HIV
chr6-150417604-150419520	0.352383628210728	10.7764265859266	0.059	0	1	cDC1	cDC1	Post-ART_1y vs Pre-HIV
chr17-14427733-14429385	0.352383631632071	10.5791834228622	0.059	0	1	cDC1	cDC1	Post-ART_1y vs Pre-HIV
chr7-101939158-101939658	0.35238804732653	-0.852762049889983	0.059	0.091	1	cDC1	cDC1	Post-ART_1y vs Pre-HIV
chr4-152662563-152664218	0.352403202113481	0.326492994746503	0.088	0.061	1	cDC1	cDC1	Post-ART_1y vs Pre-HIV
chr4-3387244-3389603	0.35240889583869	0.354309274109098	0.559	0.424	1	cDC1	cDC1	Post-ART_1y vs Pre-HIV
chr15-76996468-76997267	0.352420040456979	-1.11787196789565	0.029	0.061	1	cDC1	cDC1	Post-ART_1y vs Pre-HIV
chr5-58235062-58235780	0.352421487650887	-1.12985772967877	0.029	0.061	1	cDC1	cDC1	Post-ART_1y vs Pre-HIV
chr7-44145019-44146714	0.352427558433559	1.18472807838978	0.147	0.061	1	cDC1	cDC1	Post-ART_1y vs Pre-HIV
chr10-49397387-49398639	0.352450842687286	0.752174905377574	0.206	0.121	1	cDC1	cDC1	Post-ART_1y vs Pre-HIV
chr1-41240729-41242763	0.352465184377302	-0.327902154279926	0.265	0.333	1	cDC1	cDC1	Post-ART_1y vs Pre-HIV
chr19-14367954-14368477	0.352499002570023	1.85534540881785	0.118	0.03	1	cDC1	cDC1	Post-ART_1y vs Pre-HIV
chr19-5987040-5987849	0.352527648868859	-0.579374191491774	0.059	0.091	1	cDC1	cDC1	Post-ART_1y vs Pre-HIV
chr12-11839058-11839669	0.352531272876489	-0.603325788191557	0.088	0.121	1	cDC1	cDC1	Post-ART_1y vs Pre-HIV
chr3-194404273-194404968	0.352551601549841	-1.30276402892723	0.029	0.061	1	cDC1	cDC1	Post-ART_1y vs Pre-HIV
chrX-55451419-55452979	0.352564459982538	-0.464595022173181	0.118	0.152	1	cDC1	cDC1	Post-ART_1y vs Pre-HIV
chr12-52050209-52051913	0.35256625945783	0.456498045655505	0.618	0.455	1	cDC1	cDC1	Post-ART_1y vs Pre-HIV
chr11-1837571-1838430	0.352571998790453	1.30780447012457	0.147	0.061	1	cDC1	cDC1	Post-ART_1y vs Pre-HIV
chr4-185728997-185729780	0.352613000039898	1.05035029279551	0.118	0.061	1	cDC1	cDC1	Post-ART_1y vs Pre-HIV
chr15-30957742-30958062	0.35263265313224	-1.05835488749491	0.059	0.121	1	cDC1	cDC1	Post-ART_1y vs Pre-HIV
chr2-24791101-24791338	0.352661575762323	-1.1832136441931	0.029	0.061	1	cDC1	cDC1	Post-ART_1y vs Pre-HIV
chr8-28419156-28419870	0.352667773166644	1.58456873988691	0.088	0.03	1	cDC1	cDC1	Post-ART_1y vs Pre-HIV
chr20-62972017-62972949	0.352682608163176	-0.409555131665607	0.206	0.242	1	cDC1	cDC1	Post-ART_1y vs Pre-HIV
chr20-38862765-38863612	0.352690437542086	-0.502466209776826	0.118	0.152	1	cDC1	cDC1	Post-ART_1y vs Pre-HIV
chr9-124799875-124801126	0.35270936203543	-0.0509706995313354	0.176	0.182	1	cDC1	cDC1	Post-ART_1y vs Pre-HIV
chr3-151274249-151274518	0.352758508546795	-1.65179822675658	0.029	0.091	1	cDC1	cDC1	Post-ART_1y vs Pre-HIV
chr13-108342047-108343226	0.35276542458548	-1.54023874116368	0.029	0.091	1	cDC1	cDC1	Post-ART_1y vs Pre-HIV
chr15-101017979-101018524	0.352798698390015	-0.220632166587468	0.088	0.091	1	cDC1	cDC1	Post-ART_1y vs Pre-HIV
chr5-102279724-102280077	0.352840665187121	0.360838901645868	0.088	0.061	1	cDC1	cDC1	Post-ART_1y vs Pre-HIV
chr12-70589836-70590294	0.352843297360502	0.074392451625529	0.029	0.03	1	cDC1	cDC1	Post-ART_1y vs Pre-HIV
chr12-55828937-55831016	0.352845360916585	0.571217348823319	0.412	0.303	1	cDC1	cDC1	Post-ART_1y vs Pre-HIV
chr5-41896155-41896492	0.352868429167978	0.91301107092698	0.059	0.03	1	cDC1	cDC1	Post-ART_1y vs Pre-HIV
chr2-73069939-73072316	0.352885500407867	-0.326376055263437	0.412	0.455	1	cDC1	cDC1	Post-ART_1y vs Pre-HIV
chr3-38108487-38109423	0.352902031224401	0.969684739914191	0.118	0.061	1	cDC1	cDC1	Post-ART_1y vs Pre-HIV
chr10-48900010-48900692	0.352903302433329	0.695649000379876	0.206	0.121	1	cDC1	cDC1	Post-ART_1y vs Pre-HIV
chr2-32929372-32930048	0.35290839164023	0.12406471988891	0.029	0.03	1	cDC1	cDC1	Post-ART_1y vs Pre-HIV
chr3-14431278-14432839	0.352912399152563	-0.373618981542783	0.324	0.394	1	cDC1	cDC1	Post-ART_1y vs Pre-HIV
chr3-99900624-99901840	0.352927261774213	0.969091506781958	0.147	0.061	1	cDC1	cDC1	Post-ART_1y vs Pre-HIV
chr8-66502833-66504421	0.352943307409267	-0.239840071268087	0.176	0.212	1	cDC1	cDC1	Post-ART_1y vs Pre-HIV
chr18-9101393-9103268	0.352959112886038	0.446848871559397	0.5	0.333	1	cDC1	cDC1	Post-ART_1y vs Pre-HIV
chr7-37391515-37392710	0.352967741280474	-1.16477035764974	0.059	0.121	1	cDC1	cDC1	Post-ART_1y vs Pre-HIV
chr19-1251954-1253488	0.352975476894716	0.576168333139036	0.5	0.333	1	cDC1	cDC1	Post-ART_1y vs Pre-HIV
chr1-202806896-202808625	0.353023633369548	0.918114008178833	0.118	0.061	1	cDC1	cDC1	Post-ART_1y vs Pre-HIV
chr1-201113732-201115187	0.353076625646561	-0.0872767186614847	0.118	0.121	1	cDC1	cDC1	Post-ART_1y vs Pre-HIV
chr10-73743582-73744919	0.3530795439663	-0.223034720004698	0.294	0.303	1	cDC1	cDC1	Post-ART_1y vs Pre-HIV
chr9-2763999-2764810	0.353081594891388	1.33243912520684	0.088	0.03	1	cDC1	cDC1	Post-ART_1y vs Pre-HIV
chr6-35725593-35726630	0.353097711173187	-0.200012087799245	0.118	0.121	1	cDC1	cDC1	Post-ART_1y vs Pre-HIV
chr8-1923872-1925341	0.353144467073482	1.19451811078866	0.147	0.061	1	cDC1	cDC1	Post-ART_1y vs Pre-HIV
chr8-118743354-118743923	0.353160517183936	-0.817113542982984	0.059	0.091	1	cDC1	cDC1	Post-ART_1y vs Pre-HIV
chr12-68175078-68176240	0.353172360740605	-0.726678295494806	0.029	0.03	1	cDC1	cDC1	Post-ART_1y vs Pre-HIV
chr20-53622540-53624295	0.35321728480896	1.59674894806026	0.206	0.061	1	cDC1	cDC1	Post-ART_1y vs Pre-HIV
chr22-31230246-31231519	0.353231157212751	1.29777377526752	0.176	0.061	1	cDC1	cDC1	Post-ART_1y vs Pre-HIV
chr2-23938977-23941164	0.353234571880598	0.706198105363	0.324	0.182	1	cDC1	cDC1	Post-ART_1y vs Pre-HIV
chr11-78447234-78447567	0.353244957646636	-1.16387507137809	0.029	0.061	1	cDC1	cDC1	Post-ART_1y vs Pre-HIV
chr6-125779755-125781684	0.353271925089236	-0.535803383026692	0.176	0.212	1	cDC1	cDC1	Post-ART_1y vs Pre-HIV
chr22-19108855-19110330	0.353278799014636	-0.0357782106500548	0.059	0.061	1	cDC1	cDC1	Post-ART_1y vs Pre-HIV
chr1-212491373-212491794	0.353282196640226	1.28796519534745	0.147	0.061	1	cDC1	cDC1	Post-ART_1y vs Pre-HIV
chrX-153758490-153758974	0.353290720754453	-1.13730583474918	0.029	0.061	1	cDC1	cDC1	Post-ART_1y vs Pre-HIV
chr17-2392118-2394165	0.353307867015299	0.414711250782273	0.706	0.455	1	cDC1	cDC1	Post-ART_1y vs Pre-HIV
chr14-89773047-89774424	0.353347891090567	0.862692601318364	0.118	0.061	1	cDC1	cDC1	Post-ART_1y vs Pre-HIV
chr1-107900091-107900535	0.353350086231655	-1.03177094030887	0.059	0.121	1	cDC1	cDC1	Post-ART_1y vs Pre-HIV
chr13-49417895-49418767	0.353350283294168	1.4094327663423	0.088	0.03	1	cDC1	cDC1	Post-ART_1y vs Pre-HIV
chr9-113511716-113512797	0.35335453789375	-0.639261131564723	0.118	0.152	1	cDC1	cDC1	Post-ART_1y vs Pre-HIV
chr3-185983042-185984163	0.353356948433153	-0.771447508449884	0.059	0.121	1	cDC1	cDC1	Post-ART_1y vs Pre-HIV
chr15-77436666-77437633	0.353371250244698	1.55683160434134	0.088	0.03	1	cDC1	cDC1	Post-ART_1y vs Pre-HIV
chr16-27178848-27179974	0.353379529189054	-0.54049279522021	0.118	0.182	1	cDC1	cDC1	Post-ART_1y vs Pre-HIV
chr12-65740815-65742463	0.353392895930636	-1.00372434726728	0.059	0.121	1	cDC1	cDC1	Post-ART_1y vs Pre-HIV
chr14-22712592-22713700	0.353422008505242	-0.612708844461222	0.118	0.152	1	cDC1	cDC1	Post-ART_1y vs Pre-HIV
chr15-79310495-79311892	0.353478410714583	-0.510696080639829	0.059	0.121	1	cDC1	cDC1	Post-ART_1y vs Pre-HIV
chr14-92951439-92952449	0.353479260243875	0.93755033387412	0.059	0.03	1	cDC1	cDC1	Post-ART_1y vs Pre-HIV
chr9-93295381-93295672	0.353500735661931	-1.01654328133015	0.029	0.061	1	cDC1	cDC1	Post-ART_1y vs Pre-HIV
chr12-4438963-4439593	0.353505940466188	-0.816612661048892	0.118	0.212	1	cDC1	cDC1	Post-ART_1y vs Pre-HIV
chr17-76736068-76738315	0.353520443797246	-0.257209291268449	0.618	0.667	1	cDC1	cDC1	Post-ART_1y vs Pre-HIV
chr9-107484211-107484417	0.353553264836236	-0.439198281017771	0.059	0.091	1	cDC1	cDC1	Post-ART_1y vs Pre-HIV
chrX-3711182-3714081	0.353591082532086	1.00265656716617	0.324	0.182	1	cDC1	cDC1	Post-ART_1y vs Pre-HIV
chr7-6435276-6435986	0.353596702571538	-0.363600519089532	0.147	0.182	1	cDC1	cDC1	Post-ART_1y vs Pre-HIV
chr4-56466196-56468321	0.353640847035025	0.0694908591875094	0.294	0.242	1	cDC1	cDC1	Post-ART_1y vs Pre-HIV
chr21-28744955-28746011	0.35367270235827	-1.89606124247762	0.029	0.091	1	cDC1	cDC1	Post-ART_1y vs Pre-HIV
chr17-75227908-75229344	0.353683850239517	1.71980731507729	0.088	0.03	1	cDC1	cDC1	Post-ART_1y vs Pre-HIV
chr3-126083381-126084507	0.353690368992136	-0.297164942643036	0.176	0.212	1	cDC1	cDC1	Post-ART_1y vs Pre-HIV
chr21-25559825-25560659	0.353707035347114	-1.48079378156718	0.029	0.061	1	cDC1	cDC1	Post-ART_1y vs Pre-HIV
chr3-100046855-100048223	0.353720765881435	-1.14171766646706	0.088	0.182	1	cDC1	cDC1	Post-ART_1y vs Pre-HIV
chr9-125261188-125262670	0.353723970963928	0.0158093427805312	0.471	0.424	1	cDC1	cDC1	Post-ART_1y vs Pre-HIV
chr12-132768025-132768731	0.353781784202588	0.793030903341535	0.118	0.061	1	cDC1	cDC1	Post-ART_1y vs Pre-HIV
chr12-64714009-64715212	0.353790032095706	0.73252323615772	0.235	0.152	1	cDC1	cDC1	Post-ART_1y vs Pre-HIV
chr8-22561328-22562165	0.353791624822266	1.0517501057003	0.206	0.091	1	cDC1	cDC1	Post-ART_1y vs Pre-HIV
chr1-33433372-33434155	0.353791845225646	0.56942866546924	0.235	0.152	1	cDC1	cDC1	Post-ART_1y vs Pre-HIV
chr10-70902811-70903611	0.353797441356736	-1.09944880662031	0.029	0.061	1	cDC1	cDC1	Post-ART_1y vs Pre-HIV
chr7-2631179-2632289	0.353802061645308	0.220076909478436	0.382	0.303	1	cDC1	cDC1	Post-ART_1y vs Pre-HIV
chr8-109595434-109596232	0.353808438819898	-0.933578861041623	0.029	0.061	1	cDC1	cDC1	Post-ART_1y vs Pre-HIV
chr14-90608317-90609254	0.353818640009804	-0.61992838771094	0.059	0.091	1	cDC1	cDC1	Post-ART_1y vs Pre-HIV
chr19-12846903-12848117	0.353849112656372	0.915324173022463	0.118	0.061	1	cDC1	cDC1	Post-ART_1y vs Pre-HIV
chr19-39335073-39336343	0.353867649927709	-1.07230055815057	0.118	0.182	1	cDC1	cDC1	Post-ART_1y vs Pre-HIV
chr17-49434742-49435396	0.353871762157146	-1.02554620141979	0.029	0.061	1	cDC1	cDC1	Post-ART_1y vs Pre-HIV
chr12-27221459-27222331	0.353874534514549	-1.54906531236216	0.029	0.091	1	cDC1	cDC1	Post-ART_1y vs Pre-HIV
chr4-140153708-140154439	0.353899026974661	0.314270191821034	0.206	0.152	1	cDC1	cDC1	Post-ART_1y vs Pre-HIV
chr20-63978339-63979152	0.353929658655146	0.688486301067053	0.176	0.091	1	cDC1	cDC1	Post-ART_1y vs Pre-HIV
chr13-51945107-51945521	0.353936658696832	0.0651913306870282	0.206	0.182	1	cDC1	cDC1	Post-ART_1y vs Pre-HIV
chr1-226082681-226084155	0.354024526048452	1.23193047200125	0.294	0.121	1	cDC1	cDC1	Post-ART_1y vs Pre-HIV
chr5-150544453-150545126	0.354062193391121	-0.706984664665754	0.059	0.091	1	cDC1	cDC1	Post-ART_1y vs Pre-HIV
chr22-39144094-39146279	0.354073413107517	0.670751792960655	0.412	0.242	1	cDC1	cDC1	Post-ART_1y vs Pre-HIV
chr3-47008945-47010223	0.354124565108385	0.681586377017638	0.324	0.212	1	cDC1	cDC1	Post-ART_1y vs Pre-HIV
chr2-191029121-191029913	0.354160372619979	1.33361933716173	0.059	0.03	1	cDC1	cDC1	Post-ART_1y vs Pre-HIV
chr12-121912087-121912613	0.354251909608481	-1.12986704903911	0.029	0.061	1	cDC1	cDC1	Post-ART_1y vs Pre-HIV
chr9-124468193-124468745	0.354252428846253	-1.26858398248341	0.029	0.061	1	cDC1	cDC1	Post-ART_1y vs Pre-HIV
chr6-14024616-14025596	0.354257748130743	-0.421676260163217	0.235	0.273	1	cDC1	cDC1	Post-ART_1y vs Pre-HIV
chr14-106517403-106518708	0.354266571641921	-0.223531572875775	0.118	0.121	1	cDC1	cDC1	Post-ART_1y vs Pre-HIV
chr19-6099647-6100806	0.354283602435264	-0.431514517401517	0.088	0.121	1	cDC1	cDC1	Post-ART_1y vs Pre-HIV
chr15-55318110-55319509	0.354315277487584	1.90081374876354	0.206	0.061	1	cDC1	cDC1	Post-ART_1y vs Pre-HIV
chr22-38213255-38213677	0.354315335145839	1.88982087485217	0.118	0.03	1	cDC1	cDC1	Post-ART_1y vs Pre-HIV
chr17-40331800-40332061	0.354329585406577	-1.20861931313622	0.029	0.061	1	cDC1	cDC1	Post-ART_1y vs Pre-HIV
chr6-79246739-79247304	0.354332782301931	1.45517080759627	0.088	0.03	1	cDC1	cDC1	Post-ART_1y vs Pre-HIV
chr1-32876250-32876983	0.354353775435595	1.63037465382624	0.088	0.03	1	cDC1	cDC1	Post-ART_1y vs Pre-HIV
chr1-51234340-51235424	0.354379490994632	-0.369835399219759	0.088	0.121	1	cDC1	cDC1	Post-ART_1y vs Pre-HIV
chrX-66030586-66031399	0.354384906207115	-0.556396029939935	0.029	0.03	1	cDC1	cDC1	Post-ART_1y vs Pre-HIV
chr14-94768259-94769255	0.354385401756241	-1.26658770268803	0.029	0.061	1	cDC1	cDC1	Post-ART_1y vs Pre-HIV
chr22-26360227-26360915	0.354390577992666	1.08599762598774	0.206	0.091	1	cDC1	cDC1	Post-ART_1y vs Pre-HIV
chr21-33641096-33643401	0.354415994301054	-0.214592774835379	0.5	0.485	1	cDC1	cDC1	Post-ART_1y vs Pre-HIV
chr3-72176243-72178018	0.354455984316236	0.71907621353229	0.176	0.091	1	cDC1	cDC1	Post-ART_1y vs Pre-HIV
chr9-78022665-78023509	0.354485033484072	1.3684760182153	0.088	0.03	1	cDC1	cDC1	Post-ART_1y vs Pre-HIV
chr15-34061711-34062466	0.354538229441885	-1.02944367957134	0.029	0.061	1	cDC1	cDC1	Post-ART_1y vs Pre-HIV
chr14-57383261-57383646	0.354548422989223	-1.16406559664968	0.029	0.061	1	cDC1	cDC1	Post-ART_1y vs Pre-HIV
chr12-132083616-132085581	0.35455233331215	0.343576860552985	0.294	0.242	1	cDC1	cDC1	Post-ART_1y vs Pre-HIV
chr19-50190514-50190933	0.354557028799039	1.47447474417871	0.088	0.03	1	cDC1	cDC1	Post-ART_1y vs Pre-HIV
chr3-101940354-101940945	0.354557420570204	-0.154062038332712	0.059	0.061	1	cDC1	cDC1	Post-ART_1y vs Pre-HIV
chr3-44861118-44862556	0.354588865337849	-0.267992053635313	0.265	0.303	1	cDC1	cDC1	Post-ART_1y vs Pre-HIV
chr2-30713771-30714547	0.354598788158518	1.38861282488379	0.088	0.03	1	cDC1	cDC1	Post-ART_1y vs Pre-HIV
chr10-73958312-73958922	0.354599138842233	-0.567966566644407	0.088	0.121	1	cDC1	cDC1	Post-ART_1y vs Pre-HIV
chr1-155513241-155513880	0.354623809053942	1.52567548450797	0.088	0.03	1	cDC1	cDC1	Post-ART_1y vs Pre-HIV
chr1-9121468-9122425	0.354636117274745	1.7387945693939	0.118	0.03	1	cDC1	cDC1	Post-ART_1y vs Pre-HIV
chr12-14366907-14367604	0.354654013682058	1.0583460492621	0.118	0.061	1	cDC1	cDC1	Post-ART_1y vs Pre-HIV
chr20-35522798-35523635	0.354659338464953	-1.19077642427533	0.029	0.061	1	cDC1	cDC1	Post-ART_1y vs Pre-HIV
chr22-17781077-17782128	0.354661070933388	1.33926238725596	0.147	0.061	1	cDC1	cDC1	Post-ART_1y vs Pre-HIV
chr11-46302788-46303289	0.354672771575055	0.865358194024005	0.118	0.061	1	cDC1	cDC1	Post-ART_1y vs Pre-HIV
chr20-37347889-37348336	0.354675123913773	1.99683401896376	0.118	0.03	1	cDC1	cDC1	Post-ART_1y vs Pre-HIV
chr20-20856229-20856676	0.35468591613229	-1.17065192579845	0.029	0.061	1	cDC1	cDC1	Post-ART_1y vs Pre-HIV
chr2-47322800-47323636	0.354691891162201	-0.744624476728765	0.059	0.091	1	cDC1	cDC1	Post-ART_1y vs Pre-HIV
chr1-42837587-42839043	0.354723410126945	-1.62250073280925	0.029	0.091	1	cDC1	cDC1	Post-ART_1y vs Pre-HIV
chr9-4797399-4798232	0.354728912142386	1.5708275637899	0.088	0.03	1	cDC1	cDC1	Post-ART_1y vs Pre-HIV
chr16-25030943-25032267	0.354728957696256	0.432947658627718	0.412	0.303	1	cDC1	cDC1	Post-ART_1y vs Pre-HIV
chr6-36755295-36756423	0.354802095275201	0.653302634743669	0.206	0.121	1	cDC1	cDC1	Post-ART_1y vs Pre-HIV
chr1-221837618-221838277	0.354805815806643	-1.21110422082531	0.029	0.061	1	cDC1	cDC1	Post-ART_1y vs Pre-HIV
chr19-7902782-7904811	0.354812683790103	0.434761534256759	0.529	0.394	1	cDC1	cDC1	Post-ART_1y vs Pre-HIV
chr8-35860730-35861272	0.354821058911123	1.10851355763517	0.147	0.061	1	cDC1	cDC1	Post-ART_1y vs Pre-HIV
chr21-28516814-28517345	0.354852664858637	-0.937050480293914	0.059	0.121	1	cDC1	cDC1	Post-ART_1y vs Pre-HIV
chr1-206067549-206068571	0.354899410347593	0.783716094829368	0.324	0.182	1	cDC1	cDC1	Post-ART_1y vs Pre-HIV
chr19-16259194-16260233	0.354903884829708	-1.03975205575617	0.059	0.121	1	cDC1	cDC1	Post-ART_1y vs Pre-HIV
chr6-46961161-46961700	0.354955761843601	-1.05587457435225	0.029	0.061	1	cDC1	cDC1	Post-ART_1y vs Pre-HIV
chr18-55505884-55506380	0.354963882737455	1.4202429871687	0.088	0.03	1	cDC1	cDC1	Post-ART_1y vs Pre-HIV
chr20-19937196-19938091	0.354967468334475	0.992533323503952	0.235	0.121	1	cDC1	cDC1	Post-ART_1y vs Pre-HIV
chr3-64021629-64023755	0.354981260482147	-0.19537045089977	0.265	0.273	1	cDC1	cDC1	Post-ART_1y vs Pre-HIV
chr8-144464926-144467149	0.355000218214963	-0.0961188234054976	0.559	0.515	1	cDC1	cDC1	Post-ART_1y vs Pre-HIV
chr18-11987428-11987983	0.355024427799431	-0.815402209587571	0.029	0.061	1	cDC1	cDC1	Post-ART_1y vs Pre-HIV
chr8-29998403-29999730	0.355038973803999	0.726831316348823	0.324	0.182	1	cDC1	cDC1	Post-ART_1y vs Pre-HIV
chr8-144770145-144770906	0.355039152136169	-1.01849694272496	0.029	0.061	1	cDC1	cDC1	Post-ART_1y vs Pre-HIV
chr15-31325497-31327301	0.355056042561302	0.0226945583165415	0.647	0.576	1	cDC1	cDC1	Post-ART_1y vs Pre-HIV
chr2-142865534-142866291	0.355081392777862	0.555425788580484	0.118	0.061	1	cDC1	cDC1	Post-ART_1y vs Pre-HIV
chr17-82193380-82194166	0.355082356934967	1.17186448251907	0.176	0.091	1	cDC1	cDC1	Post-ART_1y vs Pre-HIV
chr12-52582682-52583322	0.355089995311883	1.60592638143426	0.118	0.03	1	cDC1	cDC1	Post-ART_1y vs Pre-HIV
chr3-72996211-72997960	0.355092230779241	-0.20852396056851	0.441	0.424	1	cDC1	cDC1	Post-ART_1y vs Pre-HIV
chr13-95180798-95181122	0.355174403288596	1.93620813336888	0.118	0.03	1	cDC1	cDC1	Post-ART_1y vs Pre-HIV
chr3-194526527-194527691	0.355177985467088	1.26113588212647	0.088	0.03	1	cDC1	cDC1	Post-ART_1y vs Pre-HIV
chr12-121686583-121687789	0.355179824610361	0.488304839839353	0.471	0.364	1	cDC1	cDC1	Post-ART_1y vs Pre-HIV
chr9-68577657-68578537	0.355204152981517	1.35908377178826	0.088	0.03	1	cDC1	cDC1	Post-ART_1y vs Pre-HIV
chr17-74354037-74354423	0.355240999287622	-0.874297710580273	0.029	0.061	1	cDC1	cDC1	Post-ART_1y vs Pre-HIV
chr13-46361253-46361483	0.355270072843534	1.47878979960628	0.088	0.03	1	cDC1	cDC1	Post-ART_1y vs Pre-HIV
chr3-134293952-134294792	0.355298953469585	1.33256674721997	0.088	0.03	1	cDC1	cDC1	Post-ART_1y vs Pre-HIV
chr1-20507242-20508459	0.355306418674722	0.122907023417794	0.265	0.242	1	cDC1	cDC1	Post-ART_1y vs Pre-HIV
chr14-64707637-64709093	0.355314901080311	0.582479467287349	0.353	0.212	1	cDC1	cDC1	Post-ART_1y vs Pre-HIV
chr6-167698930-167699947	0.355320326934088	-0.746212182276484	0.118	0.182	1	cDC1	cDC1	Post-ART_1y vs Pre-HIV
chrX-54042549-54043099	0.355324903101598	-1.27781768297342	0.029	0.061	1	cDC1	cDC1	Post-ART_1y vs Pre-HIV
chr17-7280390-7282624	0.355329041143593	-0.235874932437646	0.147	0.152	1	cDC1	cDC1	Post-ART_1y vs Pre-HIV
chr7-23468226-23470020	0.355370422745665	1.19077103353293	0.147	0.061	1	cDC1	cDC1	Post-ART_1y vs Pre-HIV
chr1-50155419-50155886	0.355386067027807	-1.0086758734927	0.029	0.061	1	cDC1	cDC1	Post-ART_1y vs Pre-HIV
chr1-62775023-62775922	0.355399779843967	10.6848143922349	0.029	0	1	cDC1	cDC1	Post-ART_1y vs Pre-HIV
chr1-244439301-244439980	0.355399779843967	10.6912630657616	0.029	0	1	cDC1	cDC1	Post-ART_1y vs Pre-HIV
chr3-133276484-133277069	0.355399779843967	10.9709040469911	0.029	0	1	cDC1	cDC1	Post-ART_1y vs Pre-HIV
chr6-156598733-156599139	0.355399779843967	10.9872369280598	0.029	0	1	cDC1	cDC1	Post-ART_1y vs Pre-HIV
chr7-5692820-5693034	0.355399779843967	10.6655104230952	0.029	0	1	cDC1	cDC1	Post-ART_1y vs Pre-HIV
chr7-117212821-117213307	0.355399779843967	10.6068765048167	0.029	0	1	cDC1	cDC1	Post-ART_1y vs Pre-HIV
chr11-43690774-43691818	0.355399779843967	10.5143692218223	0.029	0	1	cDC1	cDC1	Post-ART_1y vs Pre-HIV
chr11-68314593-68314792	0.355399779843967	10.9701867935011	0.029	0	1	cDC1	cDC1	Post-ART_1y vs Pre-HIV
chr12-21631334-21631650	0.355399779843967	10.9974277818188	0.029	0	1	cDC1	cDC1	Post-ART_1y vs Pre-HIV
chr12-42412030-42412401	0.355399779843967	11.0200784694368	0.029	0	1	cDC1	cDC1	Post-ART_1y vs Pre-HIV
chr12-66247704-66248053	0.355399779843967	10.9528974371886	0.029	0	1	cDC1	cDC1	Post-ART_1y vs Pre-HIV
chr12-108773675-108774086	0.355399779843967	10.8218738897663	0.029	0	1	cDC1	cDC1	Post-ART_1y vs Pre-HIV
chr12-111212081-111212484	0.355399779843967	10.9701867935011	0.029	0	1	cDC1	cDC1	Post-ART_1y vs Pre-HIV
chr14-74836636-74836915	0.355399779843967	10.7914458184744	0.029	0	1	cDC1	cDC1	Post-ART_1y vs Pre-HIV
chr15-69676874-69677814	0.355399779843967	10.6507373834482	0.029	0	1	cDC1	cDC1	Post-ART_1y vs Pre-HIV
chr15-77820045-77820556	0.355399779843967	10.9841852245112	0.029	0	1	cDC1	cDC1	Post-ART_1y vs Pre-HIV
chr17-58268577-58268788	0.355399779843967	10.9811711468656	0.029	0	1	cDC1	cDC1	Post-ART_1y vs Pre-HIV
chr22-30308581-30308929	0.355399779843967	10.6205730573648	0.029	0	1	cDC1	cDC1	Post-ART_1y vs Pre-HIV
chrX-154502650-154503249	0.355399779843967	10.8978384546065	0.029	0	1	cDC1	cDC1	Post-ART_1y vs Pre-HIV
chr1-31445693-31446295	0.355399779843971	10.9256869189632	0.029	0	1	cDC1	cDC1	Post-ART_1y vs Pre-HIV
chr1-46149372-46149613	0.355399779843971	11.0006516398308	0.029	0	1	cDC1	cDC1	Post-ART_1y vs Pre-HIV
chr1-83931335-83931985	0.355399779843971	10.5433700938182	0.029	0	1	cDC1	cDC1	Post-ART_1y vs Pre-HIV
chr1-84782103-84782798	0.355399779843971	10.315309373109	0.029	0	1	cDC1	cDC1	Post-ART_1y vs Pre-HIV
chr1-87304917-87305466	0.355399779843971	10.6757569152343	0.029	0	1	cDC1	cDC1	Post-ART_1y vs Pre-HIV
chr1-89610206-89611057	0.355399779843971	10.0016106445151	0.029	0	1	cDC1	cDC1	Post-ART_1y vs Pre-HIV
chr1-93028997-93029813	0.355399779843971	10.3591201285295	0.029	0	1	cDC1	cDC1	Post-ART_1y vs Pre-HIV
chr1-148279753-148280815	0.355399779843971	10.3058242394172	0.029	0	1	cDC1	cDC1	Post-ART_1y vs Pre-HIV
chr1-151930232-151930431	0.355399779843971	11.0374180306019	0.029	0	1	cDC1	cDC1	Post-ART_1y vs Pre-HIV
chr1-156750233-156750611	0.355399779843971	10.2483215041322	0.029	0	1	cDC1	cDC1	Post-ART_1y vs Pre-HIV
chr1-158813182-158813563	0.355399779843971	10.6560515085415	0.029	0	1	cDC1	cDC1	Post-ART_1y vs Pre-HIV
chr1-160855283-160856111	0.355399779843971	10.3020007033151	0.029	0	1	cDC1	cDC1	Post-ART_1y vs Pre-HIV
chr1-192865859-192866589	0.355399779843971	10.7629590918113	0.029	0	1	cDC1	cDC1	Post-ART_1y vs Pre-HIV
chr1-220296093-220296669	0.355399779843971	10.7500144223302	0.029	0	1	cDC1	cDC1	Post-ART_1y vs Pre-HIV
chr1-225990508-225991394	0.355399779843971	10.4810741527364	0.029	0	1	cDC1	cDC1	Post-ART_1y vs Pre-HIV
chr1-227002592-227002818	0.355399779843971	11.0742930333078	0.029	0	1	cDC1	cDC1	Post-ART_1y vs Pre-HIV
chr1-227730225-227730633	0.355399779843971	10.3412259280617	0.029	0	1	cDC1	cDC1	Post-ART_1y vs Pre-HIV
chr1-232751181-232752057	0.355399779843971	10.9367243004575	0.029	0	1	cDC1	cDC1	Post-ART_1y vs Pre-HIV
chr1-234486591-234487453	0.355399779843971	10.5174423296234	0.029	0	1	cDC1	cDC1	Post-ART_1y vs Pre-HIV
chr2-24402706-24403093	0.355399779843971	10.9645223754154	0.029	0	1	cDC1	cDC1	Post-ART_1y vs Pre-HIV
chr2-24453383-24453970	0.355399779843971	10.8142495970343	0.029	0	1	cDC1	cDC1	Post-ART_1y vs Pre-HIV
chr2-27185702-27186021	0.355399779843971	10.9386113052297	0.029	0	1	cDC1	cDC1	Post-ART_1y vs Pre-HIV
chr2-29522217-29522424	0.355399779843971	11.1632694529144	0.029	0	1	cDC1	cDC1	Post-ART_1y vs Pre-HIV
chr2-37827884-37828422	0.355399779843971	10.6936178503422	0.029	0	1	cDC1	cDC1	Post-ART_1y vs Pre-HIV
chr2-38057556-38058319	0.355399779843971	10.8532924647789	0.029	0	1	cDC1	cDC1	Post-ART_1y vs Pre-HIV
chr2-43141722-43142068	0.355399779843971	10.8107093220144	0.029	0	1	cDC1	cDC1	Post-ART_1y vs Pre-HIV
chr2-45716730-45717062	0.355399779843971	10.9880058546745	0.029	0	1	cDC1	cDC1	Post-ART_1y vs Pre-HIV
chr2-54952755-54953264	0.355399779843971	10.9000032266286	0.029	0	1	cDC1	cDC1	Post-ART_1y vs Pre-HIV
chr2-60027424-60027623	0.355399779843971	11.1917738481507	0.029	0	1	cDC1	cDC1	Post-ART_1y vs Pre-HIV
chr2-60335587-60335964	0.355399779843971	10.839509284234	0.029	0	1	cDC1	cDC1	Post-ART_1y vs Pre-HIV
chr2-68206617-68207107	0.355399779843971	10.6586247273086	0.029	0	1	cDC1	cDC1	Post-ART_1y vs Pre-HIV
chr2-68519679-68520026	0.355399779843971	10.9659263908651	0.029	0	1	cDC1	cDC1	Post-ART_1y vs Pre-HIV
chr2-70470980-70471575	0.355399779843971	10.7304142173504	0.029	0	1	cDC1	cDC1	Post-ART_1y vs Pre-HIV
chr2-73625810-73626590	0.355399779843971	10.9151055327753	0.029	0	1	cDC1	cDC1	Post-ART_1y vs Pre-HIV
chr2-100818416-100819051	0.355399779843971	10.7892630606168	0.029	0	1	cDC1	cDC1	Post-ART_1y vs Pre-HIV
chr2-101967583-101967878	0.355399779843971	10.937980742962	0.029	0	1	cDC1	cDC1	Post-ART_1y vs Pre-HIV
chr2-111148110-111149051	0.355399779843971	10.7422035667692	0.029	0	1	cDC1	cDC1	Post-ART_1y vs Pre-HIV
chr2-130808539-130808784	0.355399779843971	11.1210582494107	0.029	0	1	cDC1	cDC1	Post-ART_1y vs Pre-HIV
chr2-149559324-149559658	0.355399779843971	11.0327298763601	0.029	0	1	cDC1	cDC1	Post-ART_1y vs Pre-HIV
chr2-152399020-152399349	0.355399779843971	11.0592447296892	0.029	0	1	cDC1	cDC1	Post-ART_1y vs Pre-HIV
chr2-160575362-160575972	0.355399779843971	10.7459270667404	0.029	0	1	cDC1	cDC1	Post-ART_1y vs Pre-HIV
chr2-173990977-173991854	0.355399779843971	10.5874313017503	0.029	0	1	cDC1	cDC1	Post-ART_1y vs Pre-HIV
chr2-174667324-174667970	0.355399779843971	10.6331272431429	0.029	0	1	cDC1	cDC1	Post-ART_1y vs Pre-HIV
chr2-182553348-182553929	0.355399779843971	10.8364907067974	0.029	0	1	cDC1	cDC1	Post-ART_1y vs Pre-HIV
chr2-186612492-186612821	0.355399779843971	11.0148564887048	0.029	0	1	cDC1	cDC1	Post-ART_1y vs Pre-HIV
chr2-195938269-195938528	0.355399779843971	10.8796199771812	0.029	0	1	cDC1	cDC1	Post-ART_1y vs Pre-HIV
chr2-210157384-210157743	0.355399779843971	11.0183250477663	0.029	0	1	cDC1	cDC1	Post-ART_1y vs Pre-HIV
chr2-231531555-231531798	0.355399779843971	10.7193566315549	0.029	0	1	cDC1	cDC1	Post-ART_1y vs Pre-HIV
chr3-15438630-15439315	0.355399779843971	10.3104045581485	0.029	0	1	cDC1	cDC1	Post-ART_1y vs Pre-HIV
chr3-16697332-16698231	0.355399779843971	10.5470437312084	0.029	0	1	cDC1	cDC1	Post-ART_1y vs Pre-HIV
chr3-53650301-53650784	0.355399779843971	11.1156459663439	0.029	0	1	cDC1	cDC1	Post-ART_1y vs Pre-HIV
chr3-53995828-53996542	0.355399779843971	11.1406326761369	0.029	0	1	cDC1	cDC1	Post-ART_1y vs Pre-HIV
chr3-55639791-55640279	0.355399779843971	10.9673383982405	0.029	0	1	cDC1	cDC1	Post-ART_1y vs Pre-HIV
chr3-119652281-119652906	0.355399779843971	10.9174196584551	0.029	0	1	cDC1	cDC1	Post-ART_1y vs Pre-HIV
chr3-129948094-129948449	0.355399779843971	10.9336101135433	0.029	0	1	cDC1	cDC1	Post-ART_1y vs Pre-HIV
chr3-133445092-133445411	0.355399779843971	11.0006516398308	0.029	0	1	cDC1	cDC1	Post-ART_1y vs Pre-HIV
chr3-143411896-143412342	0.355399779843971	10.9950377814732	0.029	0	1	cDC1	cDC1	Post-ART_1y vs Pre-HIV
chr3-148840475-148840840	0.355399779843971	11.1599630397962	0.029	0	1	cDC1	cDC1	Post-ART_1y vs Pre-HIV
chr3-149808109-149808511	0.355399779843971	10.2975101721593	0.029	0	1	cDC1	cDC1	Post-ART_1y vs Pre-HIV
chr3-172054150-172054811	0.355399779843971	10.6048801091897	0.029	0	1	cDC1	cDC1	Post-ART_1y vs Pre-HIV
chr3-177723886-177724742	0.355399779843971	10.6590948316444	0.029	0	1	cDC1	cDC1	Post-ART_1y vs Pre-HIV
chr3-178385230-178385656	0.355399779843971	10.7236731055738	0.029	0	1	cDC1	cDC1	Post-ART_1y vs Pre-HIV
chr3-188403450-188403796	0.355399779843971	10.7856617477155	0.029	0	1	cDC1	cDC1	Post-ART_1y vs Pre-HIV
chr3-196072929-196073755	0.355399779843971	9.99447016898285	0.029	0	1	cDC1	cDC1	Post-ART_1y vs Pre-HIV
chr3-196947634-196947876	0.355399779843971	10.916260002361	0.029	0	1	cDC1	cDC1	Post-ART_1y vs Pre-HIV
chr3-197292159-197292585	0.355399779843971	10.7792911426436	0.029	0	1	cDC1	cDC1	Post-ART_1y vs Pre-HIV
chr4-2813656-2814944	0.355399779843971	10.0176364614025	0.029	0	1	cDC1	cDC1	Post-ART_1y vs Pre-HIV
chr4-3399727-3400117	0.355399779843971	10.809150078934	0.029	0	1	cDC1	cDC1	Post-ART_1y vs Pre-HIV
chr4-8857932-8858397	0.355399779843971	10.9250874920824	0.029	0	1	cDC1	cDC1	Post-ART_1y vs Pre-HIV
chr4-15406352-15406627	0.355399779843971	10.8364907067974	0.029	0	1	cDC1	cDC1	Post-ART_1y vs Pre-HIV
chr4-15832435-15833321	0.355399779843971	10.6316121994044	0.029	0	1	cDC1	cDC1	Post-ART_1y vs Pre-HIV
chr4-17324105-17324718	0.355399779843971	10.7652844278053	0.029	0	1	cDC1	cDC1	Post-ART_1y vs Pre-HIV
chr4-21789055-21789541	0.355399779843971	10.8364907067974	0.029	0	1	cDC1	cDC1	Post-ART_1y vs Pre-HIV
chr4-52031858-52032327	0.355399779843971	10.9145302269795	0.029	0	1	cDC1	cDC1	Post-ART_1y vs Pre-HIV
chr4-86895587-86896035	0.355399779843971	10.5887562890678	0.029	0	1	cDC1	cDC1	Post-ART_1y vs Pre-HIV
chr4-118173988-118174194	0.355399779843971	11.1503411029148	0.029	0	1	cDC1	cDC1	Post-ART_1y vs Pre-HIV
chr5-31932414-31932839	0.355399779843971	11.0551203478351	0.029	0	1	cDC1	cDC1	Post-ART_1y vs Pre-HIV
chr5-43028671-43029261	0.355399779843971	10.8305510203162	0.029	0	1	cDC1	cDC1	Post-ART_1y vs Pre-HIV
chr5-56825435-56825816	0.355399779843971	10.7551240220149	0.029	0	1	cDC1	cDC1	Post-ART_1y vs Pre-HIV
chr5-74643071-74643587	0.355399779843971	10.2111434976557	0.029	0	1	cDC1	cDC1	Post-ART_1y vs Pre-HIV
chr5-95102307-95102671	0.355399779843971	11.0880340595354	0.029	0	1	cDC1	cDC1	Post-ART_1y vs Pre-HIV
chr5-127389553-127389988	0.355399779843971	10.9659263908651	0.029	0	1	cDC1	cDC1	Post-ART_1y vs Pre-HIV
chr5-131812788-131813230	0.355399779843971	10.9535664872745	0.029	0	1	cDC1	cDC1	Post-ART_1y vs Pre-HIV
chr5-135823725-135823924	0.355399779843971	11.1649421886563	0.029	0	1	cDC1	cDC1	Post-ART_1y vs Pre-HIV
chr5-149036863-149037297	0.355399779843971	10.8352071020962	0.029	0	1	cDC1	cDC1	Post-ART_1y vs Pre-HIV
chr5-154213602-154214079	0.355399779843971	11.0655732977587	0.029	0	1	cDC1	cDC1	Post-ART_1y vs Pre-HIV
chr5-154421709-154422171	0.355399779843971	10.8029980083633	0.029	0	1	cDC1	cDC1	Post-ART_1y vs Pre-HIV
chr5-157342650-157343170	0.355399779843971	10.5644279202015	0.029	0	1	cDC1	cDC1	Post-ART_1y vs Pre-HIV
chr5-170145216-170145828	0.355399779843971	10.7603240407754	0.029	0	1	cDC1	cDC1	Post-ART_1y vs Pre-HIV
chr5-171307139-171307470	0.355399779843971	10.937980742962	0.029	0	1	cDC1	cDC1	Post-ART_1y vs Pre-HIV
chr5-172910808-172911462	0.355399779843971	10.3346646988381	0.029	0	1	cDC1	cDC1	Post-ART_1y vs Pre-HIV
chr6-4035432-4035658	0.355399779843971	10.9293132601113	0.029	0	1	cDC1	cDC1	Post-ART_1y vs Pre-HIV
chr6-15444838-15445219	0.355399779843971	10.7796413882173	0.029	0	1	cDC1	cDC1	Post-ART_1y vs Pre-HIV
chr6-36355721-36356200	0.355399779843971	10.8447625257676	0.029	0	1	cDC1	cDC1	Post-ART_1y vs Pre-HIV
chr6-56844991-56845296	0.355399779843971	10.9287052876501	0.029	0	1	cDC1	cDC1	Post-ART_1y vs Pre-HIV
chr6-84177209-84177519	0.355399779843971	11.09040780689	0.029	0	1	cDC1	cDC1	Post-ART_1y vs Pre-HIV
chr6-97059297-97059829	0.355399779843971	10.7162299250991	0.029	0	1	cDC1	cDC1	Post-ART_1y vs Pre-HIV
chr6-136587534-136587925	0.355399779843971	10.8702301837507	0.029	0	1	cDC1	cDC1	Post-ART_1y vs Pre-HIV
chr6-139160940-139161593	0.355399779843971	10.0636284064369	0.029	0	1	cDC1	cDC1	Post-ART_1y vs Pre-HIV
chr6-149166354-149167223	0.355399779843971	10.7954914461291	0.029	0	1	cDC1	cDC1	Post-ART_1y vs Pre-HIV
chr6-167898754-167898963	0.355399779843971	11.0898120161343	0.029	0	1	cDC1	cDC1	Post-ART_1y vs Pre-HIV
chr6-169254474-169254953	0.355399779843971	10.9549099726264	0.029	0	1	cDC1	cDC1	Post-ART_1y vs Pre-HIV
chr6-169989690-169990784	0.355399779843971	10.1056074780716	0.029	0	1	cDC1	cDC1	Post-ART_1y vs Pre-HIV
chr7-5149167-5149713	0.355399779843971	10.8668522402835	0.029	0	1	cDC1	cDC1	Post-ART_1y vs Pre-HIV
chr7-29328678-29329111	0.355399779843971	10.7835224825951	0.029	0	1	cDC1	cDC1	Post-ART_1y vs Pre-HIV
chr7-37337472-37337820	0.355399779843971	10.7889008831942	0.029	0	1	cDC1	cDC1	Post-ART_1y vs Pre-HIV
chr7-50353227-50353466	0.355399779843971	10.6616929267392	0.029	0	1	cDC1	cDC1	Post-ART_1y vs Pre-HIV
chr7-83976088-83976595	0.355399779843971	10.7345929206993	0.029	0	1	cDC1	cDC1	Post-ART_1y vs Pre-HIV
chr7-92657490-92657817	0.355399779843971	11.1323016014369	0.029	0	1	cDC1	cDC1	Post-ART_1y vs Pre-HIV
chr7-97145095-97145356	0.355399779843971	10.8412491992877	0.029	0	1	cDC1	cDC1	Post-ART_1y vs Pre-HIV
chr7-99928963-99929963	0.355399779843971	10.4645655547045	0.029	0	1	cDC1	cDC1	Post-ART_1y vs Pre-HIV
chr7-108551598-108552556	0.355399779843971	10.6579208725425	0.029	0	1	cDC1	cDC1	Post-ART_1y vs Pre-HIV
chr7-114997182-114998304	0.355399779843971	10.6505083289644	0.029	0	1	cDC1	cDC1	Post-ART_1y vs Pre-HIV
chr7-130875178-130875614	0.355399779843971	10.5125379838767	0.029	0	1	cDC1	cDC1	Post-ART_1y vs Pre-HIV
chr7-134512985-134513514	0.355399779843971	10.6583899357775	0.029	0	1	cDC1	cDC1	Post-ART_1y vs Pre-HIV
chr8-6374393-6374592	0.355399779843971	11.2387690094252	0.029	0	1	cDC1	cDC1	Post-ART_1y vs Pre-HIV
chr8-10782947-10783146	0.355399779843971	11.1441586937735	0.029	0	1	cDC1	cDC1	Post-ART_1y vs Pre-HIV
chr8-22932882-22933314	0.355399779843971	10.9562607093041	0.029	0	1	cDC1	cDC1	Post-ART_1y vs Pre-HIV
chr8-23983427-23983856	0.355399779843971	10.9610466577936	0.029	0	1	cDC1	cDC1	Post-ART_1y vs Pre-HIV
chr8-42166312-42166663	0.355399779843971	10.8791174435391	0.029	0	1	cDC1	cDC1	Post-ART_1y vs Pre-HIV
chr8-66919335-66919679	0.355399779843971	10.3485865193489	0.029	0	1	cDC1	cDC1	Post-ART_1y vs Pre-HIV
chr8-70942179-70942679	0.355399779843971	10.8014807067568	0.029	0	1	cDC1	cDC1	Post-ART_1y vs Pre-HIV
chr8-80138430-80139440	0.355399779843971	10.3154007467298	0.029	0	1	cDC1	cDC1	Post-ART_1y vs Pre-HIV
chr8-98945978-98946314	0.355399779843971	10.624141079881	0.029	0	1	cDC1	cDC1	Post-ART_1y vs Pre-HIV
chr8-102377033-102377261	0.355399779843971	10.9819211944537	0.029	0	1	cDC1	cDC1	Post-ART_1y vs Pre-HIV
chr8-116546626-116547015	0.355399779843971	10.9998416322299	0.029	0	1	cDC1	cDC1	Post-ART_1y vs Pre-HIV
chr8-122909655-122911534	0.355399779843971	10.1614132828304	0.029	0	1	cDC1	cDC1	Post-ART_1y vs Pre-HIV
chr8-123037417-123037961	0.355399779843971	9.94998748651556	0.029	0	1	cDC1	cDC1	Post-ART_1y vs Pre-HIV
chr8-125591747-125592439	0.355399779843971	10.8510217108356	0.029	0	1	cDC1	cDC1	Post-ART_1y vs Pre-HIV
chr9-6632468-6632934	0.355399779843971	10.7782429521628	0.029	0	1	cDC1	cDC1	Post-ART_1y vs Pre-HIV
chr9-89532511-89532780	0.355399779843971	10.6254097395846	0.029	0	1	cDC1	cDC1	Post-ART_1y vs Pre-HIV
chr9-93198550-93198775	0.355399779843971	11.0868565120587	0.029	0	1	cDC1	cDC1	Post-ART_1y vs Pre-HIV
chr9-110240237-110240587	0.355399779843971	10.9745219080305	0.029	0	1	cDC1	cDC1	Post-ART_1y vs Pre-HIV
chr9-125785097-125785844	0.355399779843971	10.6218279208667	0.029	0	1	cDC1	cDC1	Post-ART_1y vs Pre-HIV
chr9-126875752-126875972	0.355399779843971	11.0571733198063	0.029	0	1	cDC1	cDC1	Post-ART_1y vs Pre-HIV
chr9-132628109-132628343	0.355399779843971	11.1632694529144	0.029	0	1	cDC1	cDC1	Post-ART_1y vs Pre-HIV
chr9-133839743-133840105	0.355399779843971	10.7613094037611	0.029	0	1	cDC1	cDC1	Post-ART_1y vs Pre-HIV
chr10-21732016-21732502	0.355399779843971	10.5685125859495	0.029	0	1	cDC1	cDC1	Post-ART_1y vs Pre-HIV
chr10-35209245-35209500	0.355399779843971	10.9274936638583	0.029	0	1	cDC1	cDC1	Post-ART_1y vs Pre-HIV
chr10-47178875-47179913	0.355399779843971	10.6928309271262	0.029	0	1	cDC1	cDC1	Post-ART_1y vs Pre-HIV
chr10-76036009-76036740	0.355399779843971	10.5614398085925	0.029	0	1	cDC1	cDC1	Post-ART_1y vs Pre-HIV
chr10-78062205-78062746	0.355399779843971	10.679750056682	0.029	0	1	cDC1	cDC1	Post-ART_1y vs Pre-HIV
chr10-108545976-108546209	0.355399779843971	11.1323016014369	0.029	0	1	cDC1	cDC1	Post-ART_1y vs Pre-HIV
chr10-127977391-127978009	0.355399779843971	10.3934829095643	0.029	0	1	cDC1	cDC1	Post-ART_1y vs Pre-HIV
chr11-35391873-35392629	0.355399779843971	10.1599294728702	0.029	0	1	cDC1	cDC1	Post-ART_1y vs Pre-HIV
chr11-46247598-46247865	0.355399779843971	10.8510217108356	0.029	0	1	cDC1	cDC1	Post-ART_1y vs Pre-HIV
chr11-46248596-46248954	0.355399779843971	10.9911060677571	0.029	0	1	cDC1	cDC1	Post-ART_1y vs Pre-HIV
chr11-62433057-62433795	0.355399779843971	10.6286031487778	0.029	0	1	cDC1	cDC1	Post-ART_1y vs Pre-HIV
chr11-77463511-77463919	0.355399779843971	10.9796779024622	0.029	0	1	cDC1	cDC1	Post-ART_1y vs Pre-HIV
chr11-104120603-104121018	0.355399779843971	10.9730683906002	0.029	0	1	cDC1	cDC1	Post-ART_1y vs Pre-HIV
chr11-117435259-117435755	0.355399779843971	11.0290455172345	0.029	0	1	cDC1	cDC1	Post-ART_1y vs Pre-HIV
chr11-129865796-129866047	0.355399779843971	10.9880058546745	0.029	0	1	cDC1	cDC1	Post-ART_1y vs Pre-HIV
chr12-15502320-15502586	0.355399779843971	11.1337487137292	0.029	0	1	cDC1	cDC1	Post-ART_1y vs Pre-HIV
chr12-30689582-30689843	0.355399779843971	10.9804233879617	0.029	0	1	cDC1	cDC1	Post-ART_1y vs Pre-HIV
chr12-54486056-54486491	0.355399779843971	10.9489201776114	0.029	0	1	cDC1	cDC1	Post-ART_1y vs Pre-HIV
chr12-56143880-56144168	0.355399779843971	10.8421233141614	0.029	0	1	cDC1	cDC1	Post-ART_1y vs Pre-HIV
chr12-77070436-77070655	0.355399779843971	11.0582066974272	0.029	0	1	cDC1	cDC1	Post-ART_1y vs Pre-HIV
chr12-111812697-111813482	0.355399779843971	10.2042890030568	0.029	0	1	cDC1	cDC1	Post-ART_1y vs Pre-HIV
chr13-27607123-27607457	0.355399779843971	10.9111050046366	0.029	0	1	cDC1	cDC1	Post-ART_1y vs Pre-HIV
chr13-30455022-30455286	0.355399779843971	10.8702301837507	0.029	0	1	cDC1	cDC1	Post-ART_1y vs Pre-HIV
chr13-31012297-31012584	0.355399779843971	11.0592447296892	0.029	0	1	cDC1	cDC1	Post-ART_1y vs Pre-HIV
chr13-31177481-31178434	0.355399779843971	10.6076784433799	0.029	0	1	cDC1	cDC1	Post-ART_1y vs Pre-HIV
chr13-41402700-41403567	0.355399779843971	10.7097945363103	0.029	0	1	cDC1	cDC1	Post-ART_1y vs Pre-HIV
chr13-42494041-42494453	0.355399779843971	11.0227331153524	0.029	0	1	cDC1	cDC1	Post-ART_1y vs Pre-HIV
chr13-45297681-45298630	0.355399779843971	10.5319317931849	0.029	0	1	cDC1	cDC1	Post-ART_1y vs Pre-HIV
chr13-46546286-46546623	0.355399779843971	11.0461008725469	0.029	0	1	cDC1	cDC1	Post-ART_1y vs Pre-HIV
chr13-46863629-46863833	0.355399779843971	11.0799174475815	0.029	0	1	cDC1	cDC1	Post-ART_1y vs Pre-HIV
chr13-110521801-110522300	0.355399779843971	10.38710921054	0.029	0	1	cDC1	cDC1	Post-ART_1y vs Pre-HIV
chr13-111007192-111007473	0.355399779843971	11.0709839735457	0.029	0	1	cDC1	cDC1	Post-ART_1y vs Pre-HIV
chr14-21135478-21136250	0.355399779843971	10.6962555118779	0.029	0	1	cDC1	cDC1	Post-ART_1y vs Pre-HIV
chr14-21202159-21202693	0.355399779843971	10.7636215846961	0.029	0	1	cDC1	cDC1	Post-ART_1y vs Pre-HIV
chr14-68616133-68616559	0.355399779843971	10.8756260275018	0.029	0	1	cDC1	cDC1	Post-ART_1y vs Pre-HIV
chr14-90428699-90428962	0.355399779843971	10.9659263908651	0.029	0	1	cDC1	cDC1	Post-ART_1y vs Pre-HIV
chr14-96509561-96509964	0.355399779843971	10.7298219908497	0.029	0	1	cDC1	cDC1	Post-ART_1y vs Pre-HIV
chr14-106674261-106675018	0.355399779843971	10.7962332312312	0.029	0	1	cDC1	cDC1	Post-ART_1y vs Pre-HIV
chr15-25740820-25741523	0.355399779843971	10.6258337243677	0.029	0	1	cDC1	cDC1	Post-ART_1y vs Pre-HIV
chr15-52748979-52749553	0.355399779843971	10.9774549359197	0.029	0	1	cDC1	cDC1	Post-ART_1y vs Pre-HIV
chr15-53197379-53197627	0.355399779843971	10.9826735461644	0.029	0	1	cDC1	cDC1	Post-ART_1y vs Pre-HIV
chr15-58477155-58477539	0.355399779843971	10.7932776224041	0.029	0	1	cDC1	cDC1	Post-ART_1y vs Pre-HIV
chr15-62741965-62742716	0.355399779843971	10.7446806964196	0.029	0	1	cDC1	cDC1	Post-ART_1y vs Pre-HIV
chr15-66401507-66402067	0.355399779843971	10.6708359914051	0.029	0	1	cDC1	cDC1	Post-ART_1y vs Pre-HIV
chr15-68888353-68888782	0.355399779843971	10.839943229756	0.029	0	1	cDC1	cDC1	Post-ART_1y vs Pre-HIV
chr15-74235927-74236263	0.355399779843971	11.0022798609326	0.029	0	1	cDC1	cDC1	Post-ART_1y vs Pre-HIV
chr15-79380720-79381550	0.355399779843971	10.4625694103685	0.029	0	1	cDC1	cDC1	Post-ART_1y vs Pre-HIV
chr15-80090724-80091258	0.355399779843971	10.7248346729049	0.029	0	1	cDC1	cDC1	Post-ART_1y vs Pre-HIV
chr15-85551521-85551776	0.355399779843971	10.8611584651467	0.029	0	1	cDC1	cDC1	Post-ART_1y vs Pre-HIV
chr15-90393146-90393680	0.355399779843971	10.5916132667307	0.029	0	1	cDC1	cDC1	Post-ART_1y vs Pre-HIV
chr15-94235683-94235995	0.355399779843971	10.7151008913165	0.029	0	1	cDC1	cDC1	Post-ART_1y vs Pre-HIV
chr15-98667936-98668135	0.355399779843971	11.0916041508713	0.029	0	1	cDC1	cDC1	Post-ART_1y vs Pre-HIV
chr16-16213982-16214982	0.355399779843971	10.7045789794592	0.029	0	1	cDC1	cDC1	Post-ART_1y vs Pre-HIV
chr16-29094288-29095145	0.355399779843971	10.5617900041402	0.029	0	1	cDC1	cDC1	Post-ART_1y vs Pre-HIV
chr16-31859106-31859867	0.355399779843971	10.3775243264191	0.029	0	1	cDC1	cDC1	Post-ART_1y vs Pre-HIV
chr16-71777069-71777575	0.355399779843971	10.8072130980343	0.029	0	1	cDC1	cDC1	Post-ART_1y vs Pre-HIV
chr16-71885096-71885478	0.355399779843971	10.5640750238411	0.029	0	1	cDC1	cDC1	Post-ART_1y vs Pre-HIV
chr16-84629408-84629867	0.355399779843971	10.8243255221922	0.029	0	1	cDC1	cDC1	Post-ART_1y vs Pre-HIV
chr16-85718641-85719080	0.355399779843971	10.7758118813447	0.029	0	1	cDC1	cDC1	Post-ART_1y vs Pre-HIV
chr17-4591587-4591912	0.355399779843971	10.9082848329286	0.029	0	1	cDC1	cDC1	Post-ART_1y vs Pre-HIV
chr17-9744612-9745182	0.355399779843971	10.8107093220144	0.029	0	1	cDC1	cDC1	Post-ART_1y vs Pre-HIV
chr17-21524179-21524569	0.355399779843971	11.0022798609326	0.029	0	1	cDC1	cDC1	Post-ART_1y vs Pre-HIV
chr17-35875431-35875885	0.355399779843971	10.3320882381487	0.029	0	1	cDC1	cDC1	Post-ART_1y vs Pre-HIV
chr17-44115632-44115905	0.355399779843971	10.5185242121509	0.029	0	1	cDC1	cDC1	Post-ART_1y vs Pre-HIV
chr17-61455648-61455847	0.355399779843971	10.9386113052297	0.029	0	1	cDC1	cDC1	Post-ART_1y vs Pre-HIV
chr17-66328279-66328594	0.355399779843971	10.8150424322223	0.029	0	1	cDC1	cDC1	Post-ART_1y vs Pre-HIV
chr17-76442887-76443134	0.355399779843971	10.9819211944537	0.029	0	1	cDC1	cDC1	Post-ART_1y vs Pre-HIV
chr17-78613060-78613952	0.355399779843971	10.3099532955942	0.029	0	1	cDC1	cDC1	Post-ART_1y vs Pre-HIV
chr17-79863040-79863265	0.355399779843971	11.0441432383296	0.029	0	1	cDC1	cDC1	Post-ART_1y vs Pre-HIV
chr18-46042647-46043146	0.355399779843971	10.7348936454818	0.029	0	1	cDC1	cDC1	Post-ART_1y vs Pre-HIV
chr18-57446397-57446626	0.355399779843971	10.9515646697206	0.029	0	1	cDC1	cDC1	Post-ART_1y vs Pre-HIV
chr19-6564279-6564899	0.355399779843971	10.6521151684178	0.029	0	1	cDC1	cDC1	Post-ART_1y vs Pre-HIV
chr19-14112597-14112820	0.355399779843971	10.6967857626452	0.029	0	1	cDC1	cDC1	Post-ART_1y vs Pre-HIV
chr19-16565700-16566642	0.355399779843971	9.86808100513823	0.029	0	1	cDC1	cDC1	Post-ART_1y vs Pre-HIV
chr19-17969479-17970313	0.355399779843971	10.60190785588	0.029	0	1	cDC1	cDC1	Post-ART_1y vs Pre-HIV
chr19-18063404-18063902	0.355399779843971	10.6614558547675	0.029	0	1	cDC1	cDC1	Post-ART_1y vs Pre-HIV
chr19-18306782-18307475	0.355399779843971	10.3522672587858	0.029	0	1	cDC1	cDC1	Post-ART_1y vs Pre-HIV
chr19-45296273-45296706	0.355399779843971	10.4220919831465	0.029	0	1	cDC1	cDC1	Post-ART_1y vs Pre-HIV
chr19-46748524-46748773	0.355399779843971	10.5742781220552	0.029	0	1	cDC1	cDC1	Post-ART_1y vs Pre-HIV
chr19-53037717-53038029	0.355399779843971	10.9687584982342	0.029	0	1	cDC1	cDC1	Post-ART_1y vs Pre-HIV
chr19-54683886-54684778	0.355399779843971	10.5385859537568	0.029	0	1	cDC1	cDC1	Post-ART_1y vs Pre-HIV
chr19-58395486-58396160	0.355399779843971	10.5519463635308	0.029	0	1	cDC1	cDC1	Post-ART_1y vs Pre-HIV
chr20-478626-479326	0.355399779843971	10.2937606201816	0.029	0	1	cDC1	cDC1	Post-ART_1y vs Pre-HIV
chr20-769564-770190	0.355399779843971	10.6805044832518	0.029	0	1	cDC1	cDC1	Post-ART_1y vs Pre-HIV
chr20-2236892-2237499	0.355399779843971	10.9221111940351	0.029	0	1	cDC1	cDC1	Post-ART_1y vs Pre-HIV
chr20-5973623-5974306	0.355399779843971	10.7977226345873	0.029	0	1	cDC1	cDC1	Post-ART_1y vs Pre-HIV
chr20-19668239-19668987	0.355399779843971	10.7557690066691	0.029	0	1	cDC1	cDC1	Post-ART_1y vs Pre-HIV
chr20-19692435-19693113	0.355399779843971	10.4985079455658	0.029	0	1	cDC1	cDC1	Post-ART_1y vs Pre-HIV
chr20-20824664-20825323	0.355399779843971	10.4262884538901	0.029	0	1	cDC1	cDC1	Post-ART_1y vs Pre-HIV
chr20-21089436-21090546	0.355399779843971	10.6214090984027	0.029	0	1	cDC1	cDC1	Post-ART_1y vs Pre-HIV
chr20-33298952-33299456	0.355399779843971	10.3995113668309	0.029	0	1	cDC1	cDC1	Post-ART_1y vs Pre-HIV
chr20-37984734-37984945	0.355399779843971	11.1649421886563	0.029	0	1	cDC1	cDC1	Post-ART_1y vs Pre-HIV
chr21-29044107-29044306	0.355399779843971	10.9826735461644	0.029	0	1	cDC1	cDC1	Post-ART_1y vs Pre-HIV
chr21-44057756-44058536	0.355399779843971	10.5328977316309	0.029	0	1	cDC1	cDC1	Post-ART_1y vs Pre-HIV
chr22-21606105-21606390	0.355399779843971	10.8841860958682	0.029	0	1	cDC1	cDC1	Post-ART_1y vs Pre-HIV
chr22-23580152-23580351	0.355399779843971	11.0731846637263	0.029	0	1	cDC1	cDC1	Post-ART_1y vs Pre-HIV
chr22-23752017-23753075	0.355399779843971	10.2767408181913	0.029	0	1	cDC1	cDC1	Post-ART_1y vs Pre-HIV
chr22-26377357-26377745	0.355399779843971	10.8903994016594	0.029	0	1	cDC1	cDC1	Post-ART_1y vs Pre-HIV
chr22-30685164-30685363	0.355399779843971	11.1026691096368	0.029	0	1	cDC1	cDC1	Post-ART_1y vs Pre-HIV
chr22-41928898-41929222	0.355399779843971	10.5701243133787	0.029	0	1	cDC1	cDC1	Post-ART_1y vs Pre-HIV
chr22-49769044-49769263	0.355399779843971	10.7190710473893	0.029	0	1	cDC1	cDC1	Post-ART_1y vs Pre-HIV
chr22-50422355-50422633	0.355399779843971	10.9329918248686	0.029	0	1	cDC1	cDC1	Post-ART_1y vs Pre-HIV
chrX-1401157-1401386	0.355399779843971	11.043656389452	0.029	0	1	cDC1	cDC1	Post-ART_1y vs Pre-HIV
chrX-3679065-3679504	0.355399779843971	10.9934574449822	0.029	0	1	cDC1	cDC1	Post-ART_1y vs Pre-HIV
chrX-7252032-7252568	0.355399779843971	10.7182159085478	0.029	0	1	cDC1	cDC1	Post-ART_1y vs Pre-HIV
chrX-103376017-103377197	0.355399779843971	10.3982758072411	0.029	0	1	cDC1	cDC1	Post-ART_1y vs Pre-HIV
chrX-112734919-112735398	0.355399779843971	11.1735103836748	0.029	0	1	cDC1	cDC1	Post-ART_1y vs Pre-HIV
chrX-119749654-119750355	0.355399779843971	10.8421233141614	0.029	0	1	cDC1	cDC1	Post-ART_1y vs Pre-HIV
chr1-100046093-100047226	0.355468872233473	-1.27786880765872	0.029	0.061	1	cDC1	cDC1	Post-ART_1y vs Pre-HIV
chr18-77073442-77074145	0.355469366369875	-0.716283726507751	0.029	0.03	1	cDC1	cDC1	Post-ART_1y vs Pre-HIV
chr17-2244294-2245274	0.355495612945437	1.38674733110834	0.147	0.061	1	cDC1	cDC1	Post-ART_1y vs Pre-HIV
chr20-51532478-51533252	0.355529792956823	-0.0974125751335072	0.176	0.182	1	cDC1	cDC1	Post-ART_1y vs Pre-HIV
chr6-73080921-73081292	0.355540937829296	1.63048873334353	0.088	0.03	1	cDC1	cDC1	Post-ART_1y vs Pre-HIV
chr16-12800681-12802072	0.355566635131526	0.485537951918134	0.088	0.061	1	cDC1	cDC1	Post-ART_1y vs Pre-HIV
chr17-39652585-39654169	0.355626014354856	-1.27197977068237	0.029	0.061	1	cDC1	cDC1	Post-ART_1y vs Pre-HIV
chr2-39778527-39779791	0.35564332296322	-1.17259114518906	0.029	0.061	1	cDC1	cDC1	Post-ART_1y vs Pre-HIV
chr11-2382978-2383648	0.355643817222533	1.60067607600688	0.118	0.03	1	cDC1	cDC1	Post-ART_1y vs Pre-HIV
chr1-226717002-226717855	0.355660095589861	-1.11996684040365	0.029	0.061	1	cDC1	cDC1	Post-ART_1y vs Pre-HIV
chr3-59857352-59858188	0.355660443421101	-1.39095328732246	0.029	0.061	1	cDC1	cDC1	Post-ART_1y vs Pre-HIV
chr10-117391168-117391367	0.355670101110524	1.03438778310789	0.059	0.03	1	cDC1	cDC1	Post-ART_1y vs Pre-HIV
chr14-24395536-24395913	0.355678459466525	-0.631379660397737	0.059	0.091	1	cDC1	cDC1	Post-ART_1y vs Pre-HIV
chr14-55264996-55265589	0.355698455915873	1.77077365041712	0.118	0.03	1	cDC1	cDC1	Post-ART_1y vs Pre-HIV
chr14-102946487-102946920	0.35571014157398	-0.82466702152801	0.088	0.152	1	cDC1	cDC1	Post-ART_1y vs Pre-HIV
chr19-45442620-45444670	0.355726290016304	0.767058848824998	0.441	0.273	1	cDC1	cDC1	Post-ART_1y vs Pre-HIV
chr14-100146124-100148370	0.355756709789784	-0.14301180499884	0.059	0.061	1	cDC1	cDC1	Post-ART_1y vs Pre-HIV
chr12-132686506-132688105	0.355775858931493	0.450052739986861	0.471	0.303	1	cDC1	cDC1	Post-ART_1y vs Pre-HIV
chr12-12606446-12607014	0.355794764534221	-1.19962692443117	0.029	0.061	1	cDC1	cDC1	Post-ART_1y vs Pre-HIV
chr8-22982262-22983248	0.3558123072117	-1.39951012773921	0.029	0.061	1	cDC1	cDC1	Post-ART_1y vs Pre-HIV
chr12-110582153-110583636	0.355820507724607	-0.396541172201912	0.324	0.364	1	cDC1	cDC1	Post-ART_1y vs Pre-HIV
chr9-77453673-77454428	0.355829100370493	-0.791963496225462	0.059	0.091	1	cDC1	cDC1	Post-ART_1y vs Pre-HIV
chr14-74616351-74616818	0.355834917386076	1.09204740709663	0.118	0.061	1	cDC1	cDC1	Post-ART_1y vs Pre-HIV
chr13-51330358-51331122	0.355838585766675	-0.376375258247283	0.118	0.152	1	cDC1	cDC1	Post-ART_1y vs Pre-HIV
chr3-139687295-139687846	0.355841462223117	-1.00662656800875	0.029	0.061	1	cDC1	cDC1	Post-ART_1y vs Pre-HIV
chr10-13371382-13372391	0.355871599249145	-1.05224160573382	0.029	0.061	1	cDC1	cDC1	Post-ART_1y vs Pre-HIV
chr6-73450186-73452684	0.355876844451787	1.01425011179176	0.382	0.182	1	cDC1	cDC1	Post-ART_1y vs Pre-HIV
chr2-239895631-239896188	0.355878456019255	1.06930338022308	0.176	0.091	1	cDC1	cDC1	Post-ART_1y vs Pre-HIV
chr17-75269919-75271982	0.355916760004496	0.118759669020067	0.412	0.333	1	cDC1	cDC1	Post-ART_1y vs Pre-HIV
chr5-922830-923760	0.355935581835532	1.09698987440579	0.206	0.091	1	cDC1	cDC1	Post-ART_1y vs Pre-HIV
chr7-10888582-10889606	0.355942965775097	0.603397965280641	0.235	0.152	1	cDC1	cDC1	Post-ART_1y vs Pre-HIV
chr17-1107569-1109829	0.355987025782095	0.856873139264867	0.265	0.121	1	cDC1	cDC1	Post-ART_1y vs Pre-HIV
chr2-126682409-126682870	0.355987801700945	0.938445411136088	0.176	0.091	1	cDC1	cDC1	Post-ART_1y vs Pre-HIV
chr10-46018455-46019164	0.3560389578444	1.74097874703273	0.088	0.03	1	cDC1	cDC1	Post-ART_1y vs Pre-HIV
chr20-63973663-63974191	0.356059996541038	0.0196725787842171	0.176	0.152	1	cDC1	cDC1	Post-ART_1y vs Pre-HIV
chr10-5551897-5552357	0.356063023941443	1.04855375599629	0.059	0.03	1	cDC1	cDC1	Post-ART_1y vs Pre-HIV
chr2-164959185-164959476	0.356100102871555	0.923532307487268	0.176	0.091	1	cDC1	cDC1	Post-ART_1y vs Pre-HIV
chr6-124795908-124796180	0.356109912480581	1.19054933976319	0.059	0.03	1	cDC1	cDC1	Post-ART_1y vs Pre-HIV
chr21-35343076-35343722	0.356115773118302	-0.675110648674814	0.059	0.091	1	cDC1	cDC1	Post-ART_1y vs Pre-HIV
chr10-59908379-59908685	0.356128008623743	1.63214463547041	0.088	0.03	1	cDC1	cDC1	Post-ART_1y vs Pre-HIV
chr11-118689432-118690725	0.356148895054035	0.958242157542747	0.235	0.121	1	cDC1	cDC1	Post-ART_1y vs Pre-HIV
chr22-31969547-31971180	0.35615896487602	0.474725755943102	0.235	0.152	1	cDC1	cDC1	Post-ART_1y vs Pre-HIV
chr14-76917884-76919281	0.356159596961359	1.08874506558231	0.118	0.061	1	cDC1	cDC1	Post-ART_1y vs Pre-HIV
chr12-89901849-89902584	0.356172679986497	1.79378825565434	0.118	0.03	1	cDC1	cDC1	Post-ART_1y vs Pre-HIV
chr6-25991671-25993266	0.356172993043193	0.606827455860025	0.441	0.303	1	cDC1	cDC1	Post-ART_1y vs Pre-HIV
chr7-90620718-90622020	0.356173236089881	-0.62594203080059	0.029	0.03	1	cDC1	cDC1	Post-ART_1y vs Pre-HIV
chr4-153622639-153623779	0.356192306520241	0.98707437451432	0.059	0.03	1	cDC1	cDC1	Post-ART_1y vs Pre-HIV
chr7-143222447-143223433	0.356192757836383	-0.643633537946164	0.029	0.03	1	cDC1	cDC1	Post-ART_1y vs Pre-HIV
chr1-898370-898997	0.356219029665929	0.798838293698211	0.059	0.03	1	cDC1	cDC1	Post-ART_1y vs Pre-HIV
chr2-97662518-97664646	0.356292023508876	0.510028486705856	0.559	0.455	1	cDC1	cDC1	Post-ART_1y vs Pre-HIV
chr19-40356031-40356272	0.356296210272916	-0.67926991199904	0.059	0.091	1	cDC1	cDC1	Post-ART_1y vs Pre-HIV
chr2-11907057-11907632	0.356311186162266	-1.21365790803353	0.029	0.061	1	cDC1	cDC1	Post-ART_1y vs Pre-HIV
chr1-206464389-206464996	0.356313756965033	1.1730322909347	0.059	0.03	1	cDC1	cDC1	Post-ART_1y vs Pre-HIV
chr1-10378125-10378817	0.356327162166364	-0.626578124064271	0.059	0.091	1	cDC1	cDC1	Post-ART_1y vs Pre-HIV
chr2-159193034-159193345	0.356345918213486	1.56876349187557	0.088	0.03	1	cDC1	cDC1	Post-ART_1y vs Pre-HIV
chr3-39267243-39268511	0.356361141890535	1.6549712987208	0.147	0.061	1	cDC1	cDC1	Post-ART_1y vs Pre-HIV
chr5-135635205-135635905	0.356362393468485	1.52760535073947	0.088	0.03	1	cDC1	cDC1	Post-ART_1y vs Pre-HIV
chr11-16901982-16902583	0.356442019579266	0.947368573568542	0.235	0.121	1	cDC1	cDC1	Post-ART_1y vs Pre-HIV
chr9-121183020-121183264	0.35647251837805	1.14301780946088	0.059	0.03	1	cDC1	cDC1	Post-ART_1y vs Pre-HIV
chr2-71064306-71065684	0.356473657103868	-0.899859361786048	0.176	0.242	1	cDC1	cDC1	Post-ART_1y vs Pre-HIV
chr6-46128213-46128776	0.356562613773214	1.03740684562502	0.147	0.061	1	cDC1	cDC1	Post-ART_1y vs Pre-HIV
chr20-63055745-63056980	0.356586474070656	-1.0615267742729	0.029	0.061	1	cDC1	cDC1	Post-ART_1y vs Pre-HIV
chr6-118565048-118565866	0.356618333084903	1.90085345125678	0.118	0.03	1	cDC1	cDC1	Post-ART_1y vs Pre-HIV
chr1-8862321-8862823	0.356636116369705	1.92214815095847	0.118	0.03	1	cDC1	cDC1	Post-ART_1y vs Pre-HIV
chrX-115968402-115969130	0.356641520105035	1.04167784330667	0.059	0.03	1	cDC1	cDC1	Post-ART_1y vs Pre-HIV
chr17-82554284-82554754	0.356645185172928	1.17891087592265	0.088	0.03	1	cDC1	cDC1	Post-ART_1y vs Pre-HIV
chr22-40042961-40043344	0.356667058179822	1.23270365345402	0.147	0.061	1	cDC1	cDC1	Post-ART_1y vs Pre-HIV
chr9-92359516-92360415	0.356673939646793	1.44599364279894	0.088	0.03	1	cDC1	cDC1	Post-ART_1y vs Pre-HIV
chr17-78875641-78876250	0.356773803882912	1.94442760322993	0.118	0.03	1	cDC1	cDC1	Post-ART_1y vs Pre-HIV
chr1-248822233-248822761	0.356780078031619	-0.585753378907407	0.059	0.091	1	cDC1	cDC1	Post-ART_1y vs Pre-HIV
chr10-99619878-99621777	0.356792875823485	0.285614204391165	0.676	0.545	1	cDC1	cDC1	Post-ART_1y vs Pre-HIV
chr5-138741829-138742925	0.356804902899361	-0.529151245225109	0.088	0.121	1	cDC1	cDC1	Post-ART_1y vs Pre-HIV
chr3-32457759-32458489	0.356823555133737	0.426511101643583	0.147	0.091	1	cDC1	cDC1	Post-ART_1y vs Pre-HIV
chr14-20846230-20846930	0.356841747361532	-0.710278440081713	0.059	0.091	1	cDC1	cDC1	Post-ART_1y vs Pre-HIV
chr12-13255599-13256293	0.356846149267752	-0.871561768030807	0.059	0.121	1	cDC1	cDC1	Post-ART_1y vs Pre-HIV
chr6-149989588-149991771	0.356859903943659	-1.25907599923699	0.059	0.152	1	cDC1	cDC1	Post-ART_1y vs Pre-HIV
chr7-2811175-2811951	0.356860536418564	1.62983778096408	0.088	0.03	1	cDC1	cDC1	Post-ART_1y vs Pre-HIV
chr1-41738618-41739777	0.356868067263116	0.775298507493926	0.206	0.121	1	cDC1	cDC1	Post-ART_1y vs Pre-HIV
chr1-26284539-26285335	0.356887794791556	-0.898321013777226	0.088	0.121	1	cDC1	cDC1	Post-ART_1y vs Pre-HIV
chr4-10576967-10577364	0.356905758285012	0.947941152250013	0.059	0.03	1	cDC1	cDC1	Post-ART_1y vs Pre-HIV
chr5-150778158-150779441	0.356946166271546	-0.877387783955695	0.088	0.152	1	cDC1	cDC1	Post-ART_1y vs Pre-HIV
chr1-201170316-201171767	0.3569499669794	0.67771091449884	0.206	0.121	1	cDC1	cDC1	Post-ART_1y vs Pre-HIV
chr5-177516267-177517600	0.356950279965985	0.663326517019653	0.412	0.273	1	cDC1	cDC1	Post-ART_1y vs Pre-HIV
chr5-55533899-55535491	0.356951397515449	-0.670827542665175	0.265	0.333	1	cDC1	cDC1	Post-ART_1y vs Pre-HIV
chr1-43549876-43550502	0.357009397095103	0.993745808608165	0.059	0.03	1	cDC1	cDC1	Post-ART_1y vs Pre-HIV
chr3-128616607-128618407	0.357013324930847	-0.0641469897074718	0.412	0.394	1	cDC1	cDC1	Post-ART_1y vs Pre-HIV
chr12-43795705-43796114	0.357014893084935	1.64478382180047	0.088	0.03	1	cDC1	cDC1	Post-ART_1y vs Pre-HIV
chr12-71938525-71939087	0.357055405091749	-1.17629074731185	0.029	0.061	1	cDC1	cDC1	Post-ART_1y vs Pre-HIV
chr5-6766282-6767162	0.357060242481728	-0.872514748361047	0.059	0.091	1	cDC1	cDC1	Post-ART_1y vs Pre-HIV
chr7-100851881-100853772	0.35706162475152	0.714326631386137	0.471	0.303	1	cDC1	cDC1	Post-ART_1y vs Pre-HIV
chr11-2300869-2303280	0.357070993531574	0.511015129135893	0.324	0.182	1	cDC1	cDC1	Post-ART_1y vs Pre-HIV
chr15-69574025-69574898	0.357084027831561	-1.2142216605757	0.029	0.061	1	cDC1	cDC1	Post-ART_1y vs Pre-HIV
chr2-7037422-7038090	0.357085307419318	0.0964654072371891	0.029	0.03	1	cDC1	cDC1	Post-ART_1y vs Pre-HIV
chr6-15061011-15061750	0.357086768262661	0.392627374282835	0.059	0.03	1	cDC1	cDC1	Post-ART_1y vs Pre-HIV
chr17-15562976-15563930	0.357089563799065	0.371382801750592	0.294	0.182	1	cDC1	cDC1	Post-ART_1y vs Pre-HIV
chr9-97487766-97488345	0.357102822240758	0.813627218504336	0.059	0.03	1	cDC1	cDC1	Post-ART_1y vs Pre-HIV
chr3-50350216-50351301	0.357112060066679	0.473714162818298	0.412	0.303	1	cDC1	cDC1	Post-ART_1y vs Pre-HIV
chr3-23723615-23724435	0.357128824412244	-1.35566130943846	0.029	0.091	1	cDC1	cDC1	Post-ART_1y vs Pre-HIV
chr16-83807215-83808693	0.357165261667175	0.478427533293194	0.206	0.121	1	cDC1	cDC1	Post-ART_1y vs Pre-HIV
chr10-3850774-3851924	0.357194830130173	0.778351781464493	0.147	0.091	1	cDC1	cDC1	Post-ART_1y vs Pre-HIV
chr13-59437830-59438199	0.357195570531143	0.799426619650278	0.118	0.061	1	cDC1	cDC1	Post-ART_1y vs Pre-HIV
chr6-37696160-37699302	0.357204050108287	-0.072655781221068	0.176	0.182	1	cDC1	cDC1	Post-ART_1y vs Pre-HIV
chr11-33256734-33259007	0.357234138006434	0.465159925056532	0.5	0.364	1	cDC1	cDC1	Post-ART_1y vs Pre-HIV
chr6-32086642-32087013	0.357276396530537	1.00052975098554	0.118	0.061	1	cDC1	cDC1	Post-ART_1y vs Pre-HIV
chr19-28727011-28727882	0.3572967101008	-11.8214262296387	0	0.061	1	cDC1	cDC1	Post-ART_1y vs Pre-HIV
chr7-48097233-48098326	0.357296710645753	-11.2939474624977	0	0.061	1	cDC1	cDC1	Post-ART_1y vs Pre-HIV
chr4-38759223-38759845	0.357316017009784	-0.349597574380586	0.059	0.061	1	cDC1	cDC1	Post-ART_1y vs Pre-HIV
chr8-71736954-71737947	0.357344609509926	-1.03783469791927	0.029	0.061	1	cDC1	cDC1	Post-ART_1y vs Pre-HIV
chr16-77721535-77723381	0.357356824072075	0.431314883119173	0.324	0.212	1	cDC1	cDC1	Post-ART_1y vs Pre-HIV
chr14-69042663-69043944	0.357390372342345	0.509086874366016	0.265	0.182	1	cDC1	cDC1	Post-ART_1y vs Pre-HIV
chr7-5699758-5700632	0.357422873842985	-0.5635880377857	0.147	0.212	1	cDC1	cDC1	Post-ART_1y vs Pre-HIV
chr9-75152136-75152889	0.357442552012673	-0.707411070825769	0.029	0.03	1	cDC1	cDC1	Post-ART_1y vs Pre-HIV
chr5-148748560-148749295	0.357444195919508	1.67815191946468	0.088	0.03	1	cDC1	cDC1	Post-ART_1y vs Pre-HIV
chr4-83558375-83559026	0.357446455416877	-0.481120708380564	0.118	0.152	1	cDC1	cDC1	Post-ART_1y vs Pre-HIV
chr1-28282797-28283454	0.357454955874791	-0.0722216813933763	0.118	0.121	1	cDC1	cDC1	Post-ART_1y vs Pre-HIV
chr6-14635223-14635547	0.357509706458419	-1.69918793783682	0.029	0.091	1	cDC1	cDC1	Post-ART_1y vs Pre-HIV
chr3-10338666-10339011	0.357516318561081	-1.43112018708265	0.029	0.061	1	cDC1	cDC1	Post-ART_1y vs Pre-HIV
chr12-113064911-113065505	0.357577901699555	0.100049794257403	0.029	0.03	1	cDC1	cDC1	Post-ART_1y vs Pre-HIV
chr5-141691345-141692585	0.357586169816842	-0.217356395759761	0.118	0.152	1	cDC1	cDC1	Post-ART_1y vs Pre-HIV
chr4-38654075-38655648	0.357690307051419	-1.01179061481256	0.029	0.03	1	cDC1	cDC1	Post-ART_1y vs Pre-HIV
chr12-112095814-112096972	0.357693889694497	1.05173563508671	0.118	0.061	1	cDC1	cDC1	Post-ART_1y vs Pre-HIV
chr1-155134936-155136515	0.357712986770857	-0.213652972008969	0.353	0.333	1	cDC1	cDC1	Post-ART_1y vs Pre-HIV
chr2-196638890-196640047	0.357730633918125	-0.297853526179115	0.147	0.182	1	cDC1	cDC1	Post-ART_1y vs Pre-HIV
chr22-39946301-39946985	0.357732010932326	1.4345090454001	0.088	0.03	1	cDC1	cDC1	Post-ART_1y vs Pre-HIV
chr14-52538223-52538979	0.357732875304893	1.15322782187203	0.059	0.03	1	cDC1	cDC1	Post-ART_1y vs Pre-HIV
chr14-34722497-34723321	0.35773354940781	-1.39663198852603	0.029	0.061	1	cDC1	cDC1	Post-ART_1y vs Pre-HIV
chr4-4247528-4248831	0.357741804164251	-0.293734428903846	0.147	0.182	1	cDC1	cDC1	Post-ART_1y vs Pre-HIV
chr1-16676473-16677372	0.357743504920723	-1.08922336515978	0.029	0.061	1	cDC1	cDC1	Post-ART_1y vs Pre-HIV
chr6-87321592-87323242	0.357764471010815	-0.823295605863217	0.118	0.152	1	cDC1	cDC1	Post-ART_1y vs Pre-HIV
chr1-109248979-109250373	0.357781373300288	1.17390789141178	0.118	0.061	1	cDC1	cDC1	Post-ART_1y vs Pre-HIV
chr7-64313205-64314781	0.357800448700743	0.602981705036069	0.382	0.242	1	cDC1	cDC1	Post-ART_1y vs Pre-HIV
chr10-98133988-98135461	0.357807509177501	1.26407098210547	0.235	0.091	1	cDC1	cDC1	Post-ART_1y vs Pre-HIV
chr12-121450336-121451149	0.357809980797164	0.0302562167920642	0.265	0.242	1	cDC1	cDC1	Post-ART_1y vs Pre-HIV
chr21-42527210-42528416	0.357813385752756	-1.36788986111043	0.029	0.061	1	cDC1	cDC1	Post-ART_1y vs Pre-HIV
chr1-36350368-36351833	0.357837993287339	-0.402160023686576	0.176	0.242	1	cDC1	cDC1	Post-ART_1y vs Pre-HIV
chr5-143215566-143216040	0.357850188957367	-1.16860824213391	0.029	0.061	1	cDC1	cDC1	Post-ART_1y vs Pre-HIV
chrX-86046878-86048187	0.35785765808766	-0.745657173274979	0.059	0.091	1	cDC1	cDC1	Post-ART_1y vs Pre-HIV
chr8-106521546-106522097	0.357863815300765	-0.990766807140408	0.029	0.061	1	cDC1	cDC1	Post-ART_1y vs Pre-HIV
chr10-17837738-17838701	0.357905745728072	-1.15096324133017	0.029	0.061	1	cDC1	cDC1	Post-ART_1y vs Pre-HIV
chr2-222903166-222903979	0.357906042147823	-0.828394135787712	0.029	0.061	1	cDC1	cDC1	Post-ART_1y vs Pre-HIV
chr17-5583518-5585224	0.357922071891671	-0.265805478185702	0.265	0.303	1	cDC1	cDC1	Post-ART_1y vs Pre-HIV
chr16-81424549-81425190	0.357944680598169	-0.428412086833897	0.118	0.152	1	cDC1	cDC1	Post-ART_1y vs Pre-HIV
chr5-61306450-61307214	0.357978857280257	1.53932863373768	0.176	0.061	1	cDC1	cDC1	Post-ART_1y vs Pre-HIV
chr2-96739380-96740805	0.357985545928531	-0.110479584196132	0.324	0.303	1	cDC1	cDC1	Post-ART_1y vs Pre-HIV
chr11-63447181-63447644	0.358022635532352	1.60794359778028	0.176	0.061	1	cDC1	cDC1	Post-ART_1y vs Pre-HIV
chr9-99244302-99245317	0.358030649890591	1.50279652571176	0.176	0.061	1	cDC1	cDC1	Post-ART_1y vs Pre-HIV
chr11-67468566-67469581	0.358103087154938	0.77148083125618	0.559	0.333	1	cDC1	cDC1	Post-ART_1y vs Pre-HIV
chrX-23845417-23845785	0.358149057450081	-0.189345854923152	0.059	0.061	1	cDC1	cDC1	Post-ART_1y vs Pre-HIV
chr5-73497803-73499202	0.358157882833537	0.598316948146803	0.324	0.182	1	cDC1	cDC1	Post-ART_1y vs Pre-HIV
chr4-15784874-15785408	0.358177266009444	-0.872845041164674	0.059	0.121	1	cDC1	cDC1	Post-ART_1y vs Pre-HIV
chr1-230109662-230110443	0.358230768773048	1.79989985447649	0.118	0.03	1	cDC1	cDC1	Post-ART_1y vs Pre-HIV
chr17-82627407-82628475	0.358242022446274	-1.69170134099096	0.029	0.091	1	cDC1	cDC1	Post-ART_1y vs Pre-HIV
chr16-679152-680784	0.358246112085939	-0.155747423298671	0.324	0.364	1	cDC1	cDC1	Post-ART_1y vs Pre-HIV
chr19-14674613-14675236	0.358257494478382	-0.634132505256013	0.088	0.121	1	cDC1	cDC1	Post-ART_1y vs Pre-HIV
chr2-47120957-47121837	0.358270019134176	-0.463461971061377	0.088	0.121	1	cDC1	cDC1	Post-ART_1y vs Pre-HIV
chr19-18499077-18499300	0.358293347186563	-1.00744329145805	0.059	0.121	1	cDC1	cDC1	Post-ART_1y vs Pre-HIV
chrX-47581838-47582620	0.358296446091274	1.38768826973669	0.088	0.03	1	cDC1	cDC1	Post-ART_1y vs Pre-HIV
chr22-19853847-19856062	0.358304718665479	0.454691043392863	0.5	0.333	1	cDC1	cDC1	Post-ART_1y vs Pre-HIV
chr7-106644867-106645344	0.358335726918436	-1.05467318113877	0.029	0.061	1	cDC1	cDC1	Post-ART_1y vs Pre-HIV
chr2-218216412-218218368	0.358350416597288	0.350025814539686	0.324	0.242	1	cDC1	cDC1	Post-ART_1y vs Pre-HIV
chr14-60980424-60981928	0.358355022223422	-0.585900295435689	0.147	0.182	1	cDC1	cDC1	Post-ART_1y vs Pre-HIV
chr18-370603-371130	0.358374342853023	-0.170871676504411	0.059	0.061	1	cDC1	cDC1	Post-ART_1y vs Pre-HIV
chr20-50929198-50929735	0.35837441906524	-0.698208846610852	0.118	0.152	1	cDC1	cDC1	Post-ART_1y vs Pre-HIV
chr3-61358168-61358829	0.358382965610391	1.32587366653998	0.147	0.061	1	cDC1	cDC1	Post-ART_1y vs Pre-HIV
chrX-15902700-15903745	0.358412157189908	1.36523573968547	0.147	0.061	1	cDC1	cDC1	Post-ART_1y vs Pre-HIV
chr8-37883589-37883803	0.358414708314374	-0.643054931768108	0.059	0.091	1	cDC1	cDC1	Post-ART_1y vs Pre-HIV
chr16-8966911-8967394	0.358439180901847	0.805327001485422	0.118	0.061	1	cDC1	cDC1	Post-ART_1y vs Pre-HIV
chrX-129737608-129738349	0.358514843333167	-0.397204838183427	0.147	0.182	1	cDC1	cDC1	Post-ART_1y vs Pre-HIV
chr6-16704300-16705694	0.358557398083196	-0.874553840963521	0.059	0.152	1	cDC1	cDC1	Post-ART_1y vs Pre-HIV
chr5-76855767-76856438	0.358563934280954	-0.82557465587014	0.059	0.091	1	cDC1	cDC1	Post-ART_1y vs Pre-HIV
chr11-118213871-118214781	0.358586654466671	-0.322175348456775	0.235	0.273	1	cDC1	cDC1	Post-ART_1y vs Pre-HIV
chr17-42071923-42073189	0.358617557602245	1.45290935132863	0.088	0.03	1	cDC1	cDC1	Post-ART_1y vs Pre-HIV
chr1-150567226-150568327	0.358643013669919	0.783944440760416	0.235	0.152	1	cDC1	cDC1	Post-ART_1y vs Pre-HIV
chr1-234925764-234927491	0.358668903212467	0.143437670102138	0.206	0.182	1	cDC1	cDC1	Post-ART_1y vs Pre-HIV
chr3-129605235-129607344	0.358698928936957	0.626047688570271	0.206	0.121	1	cDC1	cDC1	Post-ART_1y vs Pre-HIV
chr19-14775684-14777266	0.358721074907545	-0.21405278346258	0.147	0.152	1	cDC1	cDC1	Post-ART_1y vs Pre-HIV
chr10-101067199-101068138	0.358759543873993	1.7095595139368	0.088	0.03	1	cDC1	cDC1	Post-ART_1y vs Pre-HIV
chr3-101965632-101966817	0.358764630141105	0.838634168711462	0.088	0.061	1	cDC1	cDC1	Post-ART_1y vs Pre-HIV
chr16-89246817-89248358	0.358772264906785	0.174045175986052	0.324	0.242	1	cDC1	cDC1	Post-ART_1y vs Pre-HIV
chr22-44729230-44730115	0.358811856921967	-1.07567062057632	0.029	0.061	1	cDC1	cDC1	Post-ART_1y vs Pre-HIV
chr11-59224204-59225043	0.358837232083913	-0.346949455580528	0.176	0.212	1	cDC1	cDC1	Post-ART_1y vs Pre-HIV
chr8-124255471-124255935	0.3588682173651	-1.27347221618677	0.029	0.061	1	cDC1	cDC1	Post-ART_1y vs Pre-HIV
chr1-169915698-169916088	0.35887643069902	1.62162167509986	0.088	0.03	1	cDC1	cDC1	Post-ART_1y vs Pre-HIV
chr1-182603806-182604811	0.358888076992147	-0.299209815685849	0.059	0.061	1	cDC1	cDC1	Post-ART_1y vs Pre-HIV
chr7-26369365-26370263	0.358907315934973	1.25661040562254	0.059	0.03	1	cDC1	cDC1	Post-ART_1y vs Pre-HIV
chr13-95623649-95624397	0.358920724548428	1.62844402942292	0.088	0.03	1	cDC1	cDC1	Post-ART_1y vs Pre-HIV
chr10-14015528-14016538	0.358944681405758	-0.497364874022843	0.088	0.121	1	cDC1	cDC1	Post-ART_1y vs Pre-HIV
chr17-19303992-19304573	0.358945573776336	-0.557340614278178	0.118	0.182	1	cDC1	cDC1	Post-ART_1y vs Pre-HIV
chr17-7454985-7456711	0.358947535823577	0.936465251895607	0.412	0.212	1	cDC1	cDC1	Post-ART_1y vs Pre-HIV
chr1-91499887-91501773	0.358977801019089	0.683287908950437	0.324	0.212	1	cDC1	cDC1	Post-ART_1y vs Pre-HIV
chr4-84582184-84584558	0.358982425095587	0.471100219142477	0.471	0.364	1	cDC1	cDC1	Post-ART_1y vs Pre-HIV
chr3-51537967-51539840	0.358991455442404	0.636502719802654	0.265	0.152	1	cDC1	cDC1	Post-ART_1y vs Pre-HIV
chr8-102238158-102240111	0.358995724930368	-0.18560606148239	0.676	0.636	1	cDC1	cDC1	Post-ART_1y vs Pre-HIV
chr3-113254082-113255367	0.359015179424623	1.02317678691361	0.118	0.061	1	cDC1	cDC1	Post-ART_1y vs Pre-HIV
chr6-106509419-106510908	0.359031296916675	0.923548000238798	0.176	0.061	1	cDC1	cDC1	Post-ART_1y vs Pre-HIV
chr11-67436488-67437805	0.359032478013299	-0.36959774967861	0.088	0.091	1	cDC1	cDC1	Post-ART_1y vs Pre-HIV
chr12-4431853-4432157	0.359035297577957	-0.791091314726554	0.059	0.091	1	cDC1	cDC1	Post-ART_1y vs Pre-HIV
chr22-43954318-43956482	0.359048912601981	-0.376010776492902	0.265	0.364	1	cDC1	cDC1	Post-ART_1y vs Pre-HIV
chr1-21175149-21177528	0.359050304872929	0.502016768714725	0.529	0.394	1	cDC1	cDC1	Post-ART_1y vs Pre-HIV
chr16-11809557-11810523	0.359090065213158	-1.03056959901868	0.059	0.121	1	cDC1	cDC1	Post-ART_1y vs Pre-HIV
chr22-22508034-22509122	0.359100784911174	-0.843103969414285	0.088	0.152	1	cDC1	cDC1	Post-ART_1y vs Pre-HIV
chr1-169105450-169107152	0.359104309939914	-0.74095624966803	0.235	0.364	1	cDC1	cDC1	Post-ART_1y vs Pre-HIV
chr8-95117533-95117869	0.359107853486096	-1.88061419935308	0.029	0.091	1	cDC1	cDC1	Post-ART_1y vs Pre-HIV
chr11-2300256-2300745	0.359119054527229	-0.262514515644149	0.059	0.061	1	cDC1	cDC1	Post-ART_1y vs Pre-HIV
chr2-218033730-218035109	0.359123546210992	0.867930218059475	0.206	0.121	1	cDC1	cDC1	Post-ART_1y vs Pre-HIV
chr11-93607894-93608732	0.359159421062772	-0.0227078113992523	0.147	0.121	1	cDC1	cDC1	Post-ART_1y vs Pre-HIV
chr1-145996069-145997502	0.359162971511959	-0.379423344411199	0.294	0.333	1	cDC1	cDC1	Post-ART_1y vs Pre-HIV
chr5-109511848-109512704	0.359176659848392	1.60342744970038	0.088	0.03	1	cDC1	cDC1	Post-ART_1y vs Pre-HIV
chr17-64390356-64391499	0.35926321829602	-0.370589719408591	0.147	0.182	1	cDC1	cDC1	Post-ART_1y vs Pre-HIV
chr4-139175725-139178714	0.359266297668402	0.375719393219615	0.588	0.364	1	cDC1	cDC1	Post-ART_1y vs Pre-HIV
chr9-36148412-36148984	0.359283839940731	1.69129282488338	0.088	0.03	1	cDC1	cDC1	Post-ART_1y vs Pre-HIV
chr5-32605224-32605701	0.359295352473905	-1.2208243115654	0.029	0.061	1	cDC1	cDC1	Post-ART_1y vs Pre-HIV
chr6-81812252-81812751	0.359301313570777	1.62321508370147	0.147	0.03	1	cDC1	cDC1	Post-ART_1y vs Pre-HIV
chr2-102073946-102074770	0.35933838898247	1.67716955206575	0.088	0.03	1	cDC1	cDC1	Post-ART_1y vs Pre-HIV
chr7-66653509-66655435	0.359357515400157	-0.234813087768433	0.441	0.545	1	cDC1	cDC1	Post-ART_1y vs Pre-HIV
chr1-112743517-112744549	0.35936363735397	-1.03747511211989	0.029	0.061	1	cDC1	cDC1	Post-ART_1y vs Pre-HIV
chr8-142726093-142728099	0.359380489482209	0.192255316862752	0.471	0.394	1	cDC1	cDC1	Post-ART_1y vs Pre-HIV
chr19-55251307-55252004	0.359381282137471	0.987709519926885	0.176	0.091	1	cDC1	cDC1	Post-ART_1y vs Pre-HIV
chr11-319126-321115	0.359393644063305	-1.7939240035297	0.029	0.091	1	cDC1	cDC1	Post-ART_1y vs Pre-HIV
chr12-10129673-10130393	0.359397594431427	1.14525863334369	0.206	0.091	1	cDC1	cDC1	Post-ART_1y vs Pre-HIV
chr9-91130841-91131992	0.35940883661557	2.05462611224644	0.118	0.03	1	cDC1	cDC1	Post-ART_1y vs Pre-HIV
chr17-8872315-8872684	0.359429596698542	-0.72081828487531	0.059	0.091	1	cDC1	cDC1	Post-ART_1y vs Pre-HIV
chr7-29288659-29290012	0.359467609380861	-0.148134962883378	0.206	0.242	1	cDC1	cDC1	Post-ART_1y vs Pre-HIV
chr11-6240396-6241260	0.35947709339554	0.810745823598396	0.176	0.091	1	cDC1	cDC1	Post-ART_1y vs Pre-HIV
chr4-184782431-184783422	0.359545220908785	-0.816231438065067	0.088	0.152	1	cDC1	cDC1	Post-ART_1y vs Pre-HIV
chr10-36872632-36873041	0.359570183710177	-1.04822776499517	0.029	0.061	1	cDC1	cDC1	Post-ART_1y vs Pre-HIV
chr17-57857752-57858236	0.359574230780131	-1.17069056669869	0.029	0.061	1	cDC1	cDC1	Post-ART_1y vs Pre-HIV
chr10-17075116-17076325	0.359583280197667	1.48145018621682	0.088	0.03	1	cDC1	cDC1	Post-ART_1y vs Pre-HIV
chr3-190513069-190515123	0.359595366647618	-0.0533146581666704	0.382	0.333	1	cDC1	cDC1	Post-ART_1y vs Pre-HIV
chr15-55108720-55109504	0.359604893829548	1.12963954799195	0.147	0.061	1	cDC1	cDC1	Post-ART_1y vs Pre-HIV
chr5-108727276-108729194	0.359633374911641	-0.65964935553336	0.176	0.242	1	cDC1	cDC1	Post-ART_1y vs Pre-HIV
chr2-15576658-15577583	0.359656132671145	0.917716419942214	0.118	0.061	1	cDC1	cDC1	Post-ART_1y vs Pre-HIV
chr10-70322907-70324886	0.35968440093674	-0.298863396598854	0.176	0.212	1	cDC1	cDC1	Post-ART_1y vs Pre-HIV
chr8-54304029-54304628	0.359684998408991	-1.04963444429874	0.029	0.061	1	cDC1	cDC1	Post-ART_1y vs Pre-HIV
chr1-57986327-57986819	0.359715069069124	0.639364110097251	0.147	0.091	1	cDC1	cDC1	Post-ART_1y vs Pre-HIV
chr22-41696522-41697647	0.359746668988649	-0.568221861055717	0.118	0.152	1	cDC1	cDC1	Post-ART_1y vs Pre-HIV
chr3-24519224-24519572	0.359759814646668	-0.223168824704829	0.059	0.061	1	cDC1	cDC1	Post-ART_1y vs Pre-HIV
chr1-27883550-27886028	0.359763562479965	0.820886544004971	0.471	0.273	1	cDC1	cDC1	Post-ART_1y vs Pre-HIV
chr2-110677236-110679101	0.359767338663958	0.244914902307589	0.412	0.303	1	cDC1	cDC1	Post-ART_1y vs Pre-HIV
chr1-24179237-24179835	0.359806323310627	-1.49349176653637	0.029	0.091	1	cDC1	cDC1	Post-ART_1y vs Pre-HIV
chr12-75526604-75527306	0.359815236738106	-1.03643410124165	0.029	0.061	1	cDC1	cDC1	Post-ART_1y vs Pre-HIV
chr11-66068073-66071087	0.359821758195138	0.0342867635496475	0.353	0.333	1	cDC1	cDC1	Post-ART_1y vs Pre-HIV
chr17-79936597-79937866	0.359831762581841	-1.03639637651749	0.029	0.061	1	cDC1	cDC1	Post-ART_1y vs Pre-HIV
chr4-94451112-94453604	0.359856139885448	-0.625622697934908	0.206	0.333	1	cDC1	cDC1	Post-ART_1y vs Pre-HIV
chr5-134436306-134437489	0.359882372302374	-0.434218715462774	0.176	0.212	1	cDC1	cDC1	Post-ART_1y vs Pre-HIV
chr15-64423957-64424404	0.359885135655325	-1.30465008976051	0.029	0.091	1	cDC1	cDC1	Post-ART_1y vs Pre-HIV
chr10-123994159-123994975	0.359897706398624	1.75921730735462	0.118	0.03	1	cDC1	cDC1	Post-ART_1y vs Pre-HIV
chr21-42117056-42117754	0.359923782754619	1.97515312010381	0.118	0.03	1	cDC1	cDC1	Post-ART_1y vs Pre-HIV
chr20-54207308-54208823	0.359930094937778	-0.134387754705182	0.235	0.212	1	cDC1	cDC1	Post-ART_1y vs Pre-HIV
chr1-15223899-15225336	0.359934131690956	-1.45727922102157	0.029	0.061	1	cDC1	cDC1	Post-ART_1y vs Pre-HIV
chr7-107167621-107170118	0.359972488117594	0.531640486436562	0.647	0.485	1	cDC1	cDC1	Post-ART_1y vs Pre-HIV
chr11-64152713-64153418	0.359990544843792	-1.10886992536789	0.029	0.061	1	cDC1	cDC1	Post-ART_1y vs Pre-HIV
chr1-153944472-153947133	0.360005714919754	-0.308961831043488	0.559	0.606	1	cDC1	cDC1	Post-ART_1y vs Pre-HIV
chr6-2952367-2953061	0.360016870063289	-0.772212493012282	0.088	0.121	1	cDC1	cDC1	Post-ART_1y vs Pre-HIV
chr8-99608951-99609724	0.360020525499887	-1.20404657458767	0.029	0.061	1	cDC1	cDC1	Post-ART_1y vs Pre-HIV
chrX-12974301-12975286	0.360030013616033	0.719724302974133	0.176	0.091	1	cDC1	cDC1	Post-ART_1y vs Pre-HIV
chr4-151908965-151909312	0.360042479003731	-1.26420259978958	0.029	0.061	1	cDC1	cDC1	Post-ART_1y vs Pre-HIV
chr1-155261393-155262792	0.360052506501235	-0.457017289301895	0.235	0.242	1	cDC1	cDC1	Post-ART_1y vs Pre-HIV
chr2-37851322-37852361	0.360077371973762	0.638957314485253	0.176	0.121	1	cDC1	cDC1	Post-ART_1y vs Pre-HIV
chr9-122346535-122347568	0.360079847526456	0.804837502010681	0.118	0.061	1	cDC1	cDC1	Post-ART_1y vs Pre-HIV
chr8-85456976-85457284	0.360095004241907	-1.04779814916676	0.029	0.061	1	cDC1	cDC1	Post-ART_1y vs Pre-HIV
chr16-86553369-86554171	0.360096820645705	1.90355146387449	0.118	0.03	1	cDC1	cDC1	Post-ART_1y vs Pre-HIV
chr22-39501475-39503339	0.36011241068801	0.679376435729333	0.324	0.182	1	cDC1	cDC1	Post-ART_1y vs Pre-HIV
chr4-118280994-118281198	0.360116640152986	-1.39158193822268	0.029	0.061	1	cDC1	cDC1	Post-ART_1y vs Pre-HIV
chr11-35932062-35933350	0.360126930522337	-0.312688948707285	0.147	0.182	1	cDC1	cDC1	Post-ART_1y vs Pre-HIV
chr12-116687545-116688260	0.360127112731093	1.6086367864025	0.088	0.03	1	cDC1	cDC1	Post-ART_1y vs Pre-HIV
chr1-167090044-167091073	0.360128064525844	0.68721176284427	0.265	0.152	1	cDC1	cDC1	Post-ART_1y vs Pre-HIV
chr3-66904850-66905548	0.360170834536304	0.664072397954964	0.147	0.091	1	cDC1	cDC1	Post-ART_1y vs Pre-HIV
chr17-16407774-16408957	0.36017172994608	-0.527622040668604	0.088	0.121	1	cDC1	cDC1	Post-ART_1y vs Pre-HIV
chr12-95216730-95219097	0.360183771220862	0.371892859010187	0.529	0.394	1	cDC1	cDC1	Post-ART_1y vs Pre-HIV
chr14-95522562-95522854	0.360195129889163	-1.05568565326868	0.029	0.061	1	cDC1	cDC1	Post-ART_1y vs Pre-HIV
chr10-27251951-27252984	0.360199873972249	1.20274091432058	0.176	0.091	1	cDC1	cDC1	Post-ART_1y vs Pre-HIV
chr18-5542500-5544277	0.360217137154638	-0.935078368348957	0.118	0.212	1	cDC1	cDC1	Post-ART_1y vs Pre-HIV
chr1-10429730-10431259	0.360228357917757	0.921811018824976	0.5	0.242	1	cDC1	cDC1	Post-ART_1y vs Pre-HIV
chr6-149565176-149567524	0.360235637917119	-0.347338447785748	0.412	0.455	1	cDC1	cDC1	Post-ART_1y vs Pre-HIV
chr6-37220969-37221279	0.360262919896424	-1.40122248951539	0.029	0.061	1	cDC1	cDC1	Post-ART_1y vs Pre-HIV
chr8-70246065-70246889	0.36026765408545	1.24469629162681	0.176	0.061	1	cDC1	cDC1	Post-ART_1y vs Pre-HIV
chr16-15942461-15943545	0.360279765949981	1.9598635397122	0.118	0.03	1	cDC1	cDC1	Post-ART_1y vs Pre-HIV
chr5-173834986-173835892	0.36031110291289	-1.09181363313479	0.029	0.061	1	cDC1	cDC1	Post-ART_1y vs Pre-HIV
chrX-1534281-1537847	0.360362956881124	-0.254373534672499	0.382	0.364	1	cDC1	cDC1	Post-ART_1y vs Pre-HIV
chr6-14073568-14074414	0.360368407939506	-1.40821083228928	0.029	0.061	1	cDC1	cDC1	Post-ART_1y vs Pre-HIV
chr15-85542709-85543127	0.360406216710233	1.37934760118904	0.088	0.03	1	cDC1	cDC1	Post-ART_1y vs Pre-HIV
chr19-51224587-51226330	0.360422030469694	1.23373130096168	0.147	0.061	1	cDC1	cDC1	Post-ART_1y vs Pre-HIV
chr12-6347340-6347989	0.360443183171249	-0.735645992542954	0.029	0.061	1	cDC1	cDC1	Post-ART_1y vs Pre-HIV
chr22-39526681-39527123	0.36045291705803	-0.940231773993418	0.088	0.152	1	cDC1	cDC1	Post-ART_1y vs Pre-HIV
chr8-41577455-41579528	0.360511957339954	-0.0375340821985258	0.559	0.545	1	cDC1	cDC1	Post-ART_1y vs Pre-HIV
chr16-30417302-30418625	0.360517570317282	0.85896133602792	0.353	0.182	1	cDC1	cDC1	Post-ART_1y vs Pre-HIV
chr17-79045504-79046192	0.360566100530509	0.604598755579652	0.118	0.061	1	cDC1	cDC1	Post-ART_1y vs Pre-HIV
chr2-85405327-85406099	0.360579986747	-1.05622629640077	0.029	0.061	1	cDC1	cDC1	Post-ART_1y vs Pre-HIV
chr3-149128906-149130588	0.360604403453773	0.557506821604901	0.324	0.182	1	cDC1	cDC1	Post-ART_1y vs Pre-HIV
chr4-113810972-113811803	0.360607111552428	-0.515579040516376	0.118	0.152	1	cDC1	cDC1	Post-ART_1y vs Pre-HIV
chr15-40252251-40253370	0.360633494230902	1.6123945127288	0.088	0.03	1	cDC1	cDC1	Post-ART_1y vs Pre-HIV
chr5-132466163-132467193	0.36066151874474	0.55197639157353	0.294	0.152	1	cDC1	cDC1	Post-ART_1y vs Pre-HIV
chr10-75375465-75376376	0.360700724468255	-0.145632840009987	0.147	0.152	1	cDC1	cDC1	Post-ART_1y vs Pre-HIV
chrX-10119056-10119951	0.36071770915168	0.66246758316445	0.235	0.152	1	cDC1	cDC1	Post-ART_1y vs Pre-HIV
chr6-30258995-30260435	0.360724013379585	-0.896333129077689	0.147	0.273	1	cDC1	cDC1	Post-ART_1y vs Pre-HIV
chr6-127483489-127484876	0.360733536614902	1.24695831984022	0.088	0.03	1	cDC1	cDC1	Post-ART_1y vs Pre-HIV
chr1-1918642-1920194	0.360738633365282	0.16241534583758	0.471	0.364	1	cDC1	cDC1	Post-ART_1y vs Pre-HIV
chr4-17636217-17637347	0.360774112329931	-0.519514893467249	0.059	0.091	1	cDC1	cDC1	Post-ART_1y vs Pre-HIV
chr20-64065445-64066380	0.360786606471529	-0.245199577459551	0.118	0.121	1	cDC1	cDC1	Post-ART_1y vs Pre-HIV
chr9-112012073-112012907	0.360795799540078	-0.109635516534389	0.176	0.182	1	cDC1	cDC1	Post-ART_1y vs Pre-HIV
chr3-10294057-10294487	0.360800894263069	-0.433549170014678	0.029	0.03	1	cDC1	cDC1	Post-ART_1y vs Pre-HIV
chr19-1089910-1090333	0.360829287881399	-0.968685020105305	0.059	0.091	1	cDC1	cDC1	Post-ART_1y vs Pre-HIV
chr2-94653486-94654000	0.360835378917532	-0.199612414704871	0.029	0.03	1	cDC1	cDC1	Post-ART_1y vs Pre-HIV
chr12-8452584-8453600	0.360849834461722	-0.534464430525246	0.029	0.03	1	cDC1	cDC1	Post-ART_1y vs Pre-HIV
chr22-36493422-36494419	0.360883803537551	1.38548951459408	0.235	0.091	1	cDC1	cDC1	Post-ART_1y vs Pre-HIV
chr12-29102790-29105011	0.360901144079776	-0.78009220127011	0.059	0.091	1	cDC1	cDC1	Post-ART_1y vs Pre-HIV
chr13-76797782-76798377	0.360915393369582	-1.13781044027316	0.059	0.121	1	cDC1	cDC1	Post-ART_1y vs Pre-HIV
chr19-12788722-12788994	0.360944602645005	-1.33896493430071	0.029	0.061	1	cDC1	cDC1	Post-ART_1y vs Pre-HIV
chr15-39579668-39581480	0.360950279407615	1.51834134772002	0.176	0.061	1	cDC1	cDC1	Post-ART_1y vs Pre-HIV
chr4-11338966-11339765	0.360962904957843	1.53182714935122	0.088	0.03	1	cDC1	cDC1	Post-ART_1y vs Pre-HIV
chr11-113967404-113967728	0.360987324171561	-0.200376984650516	0.029	0.03	1	cDC1	cDC1	Post-ART_1y vs Pre-HIV
chr6-257000-257440	0.360988014065337	0.822777034039807	0.235	0.121	1	cDC1	cDC1	Post-ART_1y vs Pre-HIV
chr12-6074211-6075642	0.361014614161725	-1.30763302569132	0.029	0.061	1	cDC1	cDC1	Post-ART_1y vs Pre-HIV
chr5-33935941-33936316	0.361018258697485	1.34835365245917	0.088	0.03	1	cDC1	cDC1	Post-ART_1y vs Pre-HIV
chr20-1850082-1851359	0.36102295727596	-0.441921309556718	0.029	0.03	1	cDC1	cDC1	Post-ART_1y vs Pre-HIV
chr13-40445180-40445990	0.361026690232619	0.587527712773244	0.294	0.182	1	cDC1	cDC1	Post-ART_1y vs Pre-HIV
chr21-41368718-41370495	0.361049835495047	-0.985160164055827	0.088	0.152	1	cDC1	cDC1	Post-ART_1y vs Pre-HIV
chr17-75076983-75078969	0.361056533317564	-0.942605313187371	0.059	0.091	1	cDC1	cDC1	Post-ART_1y vs Pre-HIV
chr5-119074362-119074739	0.361058502792216	-0.0735897027440378	0.088	0.091	1	cDC1	cDC1	Post-ART_1y vs Pre-HIV
chr11-118240449-118241896	0.361059656912528	-0.497780520605283	0.176	0.212	1	cDC1	cDC1	Post-ART_1y vs Pre-HIV
chr4-112284266-112286498	0.361121373784399	-0.520056156553505	0.265	0.333	1	cDC1	cDC1	Post-ART_1y vs Pre-HIV
chr4-42278813-42279081	0.361126049073329	-1.18383279500653	0.029	0.061	1	cDC1	cDC1	Post-ART_1y vs Pre-HIV
chr6-3410720-3411262	0.361128664410033	1.57216686413774	0.088	0.03	1	cDC1	cDC1	Post-ART_1y vs Pre-HIV
chr3-4451212-4451876	0.361154311054223	-1.14337669569959	0.029	0.061	1	cDC1	cDC1	Post-ART_1y vs Pre-HIV
chr14-92783506-92784155	0.361155088127238	1.36090953077602	0.088	0.03	1	cDC1	cDC1	Post-ART_1y vs Pre-HIV
chr4-141347516-141348847	0.361206563642712	-1.0085792728206	0.059	0.121	1	cDC1	cDC1	Post-ART_1y vs Pre-HIV
chr12-107906710-107906968	0.361230788685352	-1.13544394634374	0.029	0.061	1	cDC1	cDC1	Post-ART_1y vs Pre-HIV
chr13-72726446-72728419	0.361276329655344	0.569378045348708	0.382	0.273	1	cDC1	cDC1	Post-ART_1y vs Pre-HIV
chr1-45326330-45328089	0.361297784795281	-1.13417684526054	0.059	0.121	1	cDC1	cDC1	Post-ART_1y vs Pre-HIV
chr17-27602733-27603466	0.361314619523058	1.2661552601977	0.088	0.03	1	cDC1	cDC1	Post-ART_1y vs Pre-HIV
chr11-65314221-65316044	0.361344209106325	-0.229887940074587	0.294	0.303	1	cDC1	cDC1	Post-ART_1y vs Pre-HIV
chr1-184917033-184918005	0.361375194345286	-0.684164485111803	0.088	0.121	1	cDC1	cDC1	Post-ART_1y vs Pre-HIV
chr2-171433100-171434922	0.361376731788982	-0.0459972049683316	0.412	0.394	1	cDC1	cDC1	Post-ART_1y vs Pre-HIV
chr1-235093155-235094338	0.361403944999027	1.82442751910673	0.118	0.03	1	cDC1	cDC1	Post-ART_1y vs Pre-HIV
chr12-4293147-4294401	0.361405186654162	-1.02347295692901	0.029	0.061	1	cDC1	cDC1	Post-ART_1y vs Pre-HIV
chr3-169965582-169967665	0.361410735689755	0.604358442778803	0.353	0.182	1	cDC1	cDC1	Post-ART_1y vs Pre-HIV
chr12-104603617-104604942	0.361422446519933	-0.324904604085739	0.118	0.121	1	cDC1	cDC1	Post-ART_1y vs Pre-HIV
chr8-41528345-41529998	0.361456420297968	0.782744947740901	0.529	0.303	1	cDC1	cDC1	Post-ART_1y vs Pre-HIV
chr2-109692140-109692717	0.361472122191629	-0.643139927816858	0.059	0.091	1	cDC1	cDC1	Post-ART_1y vs Pre-HIV
chr6-6803518-6804053	0.361482035027486	0.754797563651503	0.324	0.182	1	cDC1	cDC1	Post-ART_1y vs Pre-HIV
chr1-40782922-40783946	0.361492861948211	-10.4270435399223	0	0.03	1	cDC1	cDC1	Post-ART_1y vs Pre-HIV
chr1-51577401-51577915	0.361492861948211	-10.7598451730873	0	0.03	1	cDC1	cDC1	Post-ART_1y vs Pre-HIV
chr1-58657729-58658111	0.361492861948211	-11.065180818868	0	0.03	1	cDC1	cDC1	Post-ART_1y vs Pre-HIV
chr1-64400015-64400519	0.361492861948211	-10.9598046175819	0	0.03	1	cDC1	cDC1	Post-ART_1y vs Pre-HIV
chr1-70236307-70236665	0.361492861948211	-10.917774898198	0	0.03	1	cDC1	cDC1	Post-ART_1y vs Pre-HIV
chr1-78649307-78649953	0.361492861948211	-10.0867128342492	0	0.03	1	cDC1	cDC1	Post-ART_1y vs Pre-HIV
chr1-81505607-81506176	0.361492861948211	-11.0056095010146	0	0.03	1	cDC1	cDC1	Post-ART_1y vs Pre-HIV
chr1-89755651-89755887	0.361492861948211	-10.7413629965499	0	0.03	1	cDC1	cDC1	Post-ART_1y vs Pre-HIV
chr1-109807857-109808154	0.361492861948211	-10.931932112102	0	0.03	1	cDC1	cDC1	Post-ART_1y vs Pre-HIV
chr1-115732270-115732677	0.361492861948211	-10.5678363749554	0	0.03	1	cDC1	cDC1	Post-ART_1y vs Pre-HIV
chr1-143848879-143849166	0.361492861948211	-11.1180310201305	0	0.03	1	cDC1	cDC1	Post-ART_1y vs Pre-HIV
chr1-143884530-143885267	0.361492861948211	-10.2340221544314	0	0.03	1	cDC1	cDC1	Post-ART_1y vs Pre-HIV
chr1-155463976-155464261	0.361492861948211	-11.0640571677853	0	0.03	1	cDC1	cDC1	Post-ART_1y vs Pre-HIV
chr1-156319317-156319949	0.361492861948211	-10.6358547734068	0	0.03	1	cDC1	cDC1	Post-ART_1y vs Pre-HIV
chr1-156382803-156383281	0.361492861948211	-10.2343717212695	0	0.03	1	cDC1	cDC1	Post-ART_1y vs Pre-HIV
chr1-160354095-160354716	0.361492861948211	-10.6127899552182	0	0.03	1	cDC1	cDC1	Post-ART_1y vs Pre-HIV
chr1-160733440-160734237	0.361492861948211	-10.371138803662	0	0.03	1	cDC1	cDC1	Post-ART_1y vs Pre-HIV
chr1-160807191-160808005	0.361492861948211	-10.5884190974719	0	0.03	1	cDC1	cDC1	Post-ART_1y vs Pre-HIV
chr1-169091219-169091700	0.361492861948211	-10.8702028646882	0	0.03	1	cDC1	cDC1	Post-ART_1y vs Pre-HIV
chr1-170872517-170872968	0.361492861948211	-11.0629388103385	0	0.03	1	cDC1	cDC1	Post-ART_1y vs Pre-HIV
chr1-174953208-174955360	0.361492861948211	-10.3652037301938	0	0.03	1	cDC1	cDC1	Post-ART_1y vs Pre-HIV
chr1-174989914-174990916	0.361492861948211	-10.2339348040939	0	0.03	1	cDC1	cDC1	Post-ART_1y vs Pre-HIV
chr1-179876268-179876581	0.361492861948211	-10.765286541525	0	0.03	1	cDC1	cDC1	Post-ART_1y vs Pre-HIV
chr1-198672197-198672453	0.361492861948211	-10.7326877072552	0	0.03	1	cDC1	cDC1	Post-ART_1y vs Pre-HIV
chr1-201348131-201348370	0.361492861948211	-10.9944076763532	0	0.03	1	cDC1	cDC1	Post-ART_1y vs Pre-HIV
chr1-223123303-223124093	0.361492861948211	-10.1535882053392	0	0.03	1	cDC1	cDC1	Post-ART_1y vs Pre-HIV
chr1-225477720-225478189	0.361492861948211	-10.5108296165979	0	0.03	1	cDC1	cDC1	Post-ART_1y vs Pre-HIV
chr1-229327703-229328111	0.361492861948211	-10.6213144508919	0	0.03	1	cDC1	cDC1	Post-ART_1y vs Pre-HIV
chr2-15640059-15640702	0.361492861948211	-10.7502900378438	0	0.03	1	cDC1	cDC1	Post-ART_1y vs Pre-HIV
chr2-16700003-16700969	0.361492861948211	-10.5636626435858	0	0.03	1	cDC1	cDC1	Post-ART_1y vs Pre-HIV
chr2-23663291-23663506	0.361492861948211	-11.0977456282802	0	0.03	1	cDC1	cDC1	Post-ART_1y vs Pre-HIV
chr2-37523657-37524400	0.361492861948211	-10.515816282898	0	0.03	1	cDC1	cDC1	Post-ART_1y vs Pre-HIV
chr2-40353254-40353512	0.361492861948211	-11.0839270777145	0	0.03	1	cDC1	cDC1	Post-ART_1y vs Pre-HIV
chr2-43026818-43027555	0.361492861948211	-10.627435441997	0	0.03	1	cDC1	cDC1	Post-ART_1y vs Pre-HIV
chr2-69375587-69376089	0.361492861948211	-10.4417241135947	0	0.03	1	cDC1	cDC1	Post-ART_1y vs Pre-HIV
chr2-100571091-100572068	0.361492861948211	-10.6957961597646	0	0.03	1	cDC1	cDC1	Post-ART_1y vs Pre-HIV
chr2-101112540-101113033	0.361492861948211	-10.5892681300912	0	0.03	1	cDC1	cDC1	Post-ART_1y vs Pre-HIV
chr2-102080512-102080825	0.361492861948211	-10.8573510061585	0	0.03	1	cDC1	cDC1	Post-ART_1y vs Pre-HIV
chr2-109238337-109239018	0.361492861948211	-10.0957710634435	0	0.03	1	cDC1	cDC1	Post-ART_1y vs Pre-HIV
chr2-135004077-135004920	0.361492861948211	-10.2105165014144	0	0.03	1	cDC1	cDC1	Post-ART_1y vs Pre-HIV
chr2-161243927-161245282	0.361492861948211	-9.90674017402482	0	0.03	1	cDC1	cDC1	Post-ART_1y vs Pre-HIV
chr2-162308417-162309484	0.361492861948211	-10.6180637837827	0	0.03	1	cDC1	cDC1	Post-ART_1y vs Pre-HIV
chr2-224650619-224651141	0.361492861948211	-10.5405207921116	0	0.03	1	cDC1	cDC1	Post-ART_1y vs Pre-HIV
chr2-227567818-227568857	0.361492861948211	-10.6981456234591	0	0.03	1	cDC1	cDC1	Post-ART_1y vs Pre-HIV
chr2-227884407-227884778	0.361492861948211	-10.5597327606951	0	0.03	1	cDC1	cDC1	Post-ART_1y vs Pre-HIV
chr2-234573411-234573725	0.361492861948211	-10.9279954863543	0	0.03	1	cDC1	cDC1	Post-ART_1y vs Pre-HIV
chr2-237636419-237637006	0.361492861948211	-10.6729289644674	0	0.03	1	cDC1	cDC1	Post-ART_1y vs Pre-HIV
chr2-240636817-240637181	0.361492861948211	-10.8803845058394	0	0.03	1	cDC1	cDC1	Post-ART_1y vs Pre-HIV
chr3-4591113-4591415	0.361492861948211	-10.9820745559919	0	0.03	1	cDC1	cDC1	Post-ART_1y vs Pre-HIV
chr3-4841780-4842155	0.361492861948211	-10.7544997706169	0	0.03	1	cDC1	cDC1	Post-ART_1y vs Pre-HIV
chr3-6282723-6283584	0.361492861948211	-10.8035023400663	0	0.03	1	cDC1	cDC1	Post-ART_1y vs Pre-HIV
chr3-10170964-10171342	0.361492861948211	-10.7207461004655	0	0.03	1	cDC1	cDC1	Post-ART_1y vs Pre-HIV
chr3-12379982-12380904	0.361492861948211	-10.8548500789024	0	0.03	1	cDC1	cDC1	Post-ART_1y vs Pre-HIV
chr3-15899258-15899672	0.361492861948211	-10.9299564696484	0	0.03	1	cDC1	cDC1	Post-ART_1y vs Pre-HIV
chr3-16901535-16901844	0.361492861948211	-10.6773193726751	0	0.03	1	cDC1	cDC1	Post-ART_1y vs Pre-HIV
chr3-23800592-23800971	0.361492861948211	-10.8188875496756	0	0.03	1	cDC1	cDC1	Post-ART_1y vs Pre-HIV
chr3-31622895-31623275	0.361492861948211	-10.9165244761547	0	0.03	1	cDC1	cDC1	Post-ART_1y vs Pre-HIV
chr3-39849966-39850173	0.361492861948211	-11.1281527221868	0	0.03	1	cDC1	cDC1	Post-ART_1y vs Pre-HIV
chr3-48945935-48946344	0.361492861948211	-10.9085361017652	0	0.03	1	cDC1	cDC1	Post-ART_1y vs Pre-HIV
chr3-66390037-66390241	0.361492861948211	-10.7920719512603	0	0.03	1	cDC1	cDC1	Post-ART_1y vs Pre-HIV
chr3-68972405-68972685	0.361492861948211	-10.838878339328	0	0.03	1	cDC1	cDC1	Post-ART_1y vs Pre-HIV
chr3-120458035-120458598	0.361492861948211	-10.931932112102	0	0.03	1	cDC1	cDC1	Post-ART_1y vs Pre-HIV
chr3-125310038-125311167	0.361492861948211	-10.0598976577848	0	0.03	1	cDC1	cDC1	Post-ART_1y vs Pre-HIV
chr3-127777847-127778391	0.361492861948211	-10.604029339381	0	0.03	1	cDC1	cDC1	Post-ART_1y vs Pre-HIV
chr3-129199577-129199776	0.361492861948211	-10.9986568667878	0	0.03	1	cDC1	cDC1	Post-ART_1y vs Pre-HIV
chr3-131802039-131802277	0.361492861948211	-11.1548182316423	0	0.03	1	cDC1	cDC1	Post-ART_1y vs Pre-HIV
chr3-133562044-133562584	0.361492861948211	-10.8543525572324	0	0.03	1	cDC1	cDC1	Post-ART_1y vs Pre-HIV
chr3-146148335-146149194	0.361492861948211	-10.7772340816862	0	0.03	1	cDC1	cDC1	Post-ART_1y vs Pre-HIV
chr3-149512197-149512603	0.361492861948211	-10.5408914415401	0	0.03	1	cDC1	cDC1	Post-ART_1y vs Pre-HIV
chr3-159856682-159857135	0.361492861948211	-10.9461934417599	0	0.03	1	cDC1	cDC1	Post-ART_1y vs Pre-HIV
chr3-171754732-171755451	0.361492861948211	-10.7772340816862	0	0.03	1	cDC1	cDC1	Post-ART_1y vs Pre-HIV
chr3-179090930-179091412	0.361492861948211	-10.9325939592783	0	0.03	1	cDC1	cDC1	Post-ART_1y vs Pre-HIV
chr3-185552430-185552705	0.361492861948211	-11.0154984869865	0	0.03	1	cDC1	cDC1	Post-ART_1y vs Pre-HIV
chr4-26342411-26342641	0.361492861948211	-10.8733777722024	0	0.03	1	cDC1	cDC1	Post-ART_1y vs Pre-HIV
chr4-38732999-38734809	0.361492861948211	-10.443437358033	0	0.03	1	cDC1	cDC1	Post-ART_1y vs Pre-HIV
chr4-39998160-39998440	0.361492861948211	-10.979678525134	0	0.03	1	cDC1	cDC1	Post-ART_1y vs Pre-HIV
chr4-40887419-40888086	0.361492861948211	-10.7818402232202	0	0.03	1	cDC1	cDC1	Post-ART_1y vs Pre-HIV
chr4-53005831-53006089	0.361492861948211	-11.0277208551552	0	0.03	1	cDC1	cDC1	Post-ART_1y vs Pre-HIV
chr4-55329556-55330754	0.361492861948211	-10.3074593766715	0	0.03	1	cDC1	cDC1	Post-ART_1y vs Pre-HIV
chr4-76420805-76421648	0.361492861948211	-10.583159000262	0	0.03	1	cDC1	cDC1	Post-ART_1y vs Pre-HIV
chr4-80051311-80051900	0.361492861948211	-10.8351382504263	0	0.03	1	cDC1	cDC1	Post-ART_1y vs Pre-HIV
chr4-85571088-85571287	0.361492861948211	-11.198995633503	0	0.03	1	cDC1	cDC1	Post-ART_1y vs Pre-HIV
chr4-87038806-87039202	0.361492861948211	-10.7873057072767	0	0.03	1	cDC1	cDC1	Post-ART_1y vs Pre-HIV
chr4-104932113-104932314	0.361492861948211	-11.0478087048648	0	0.03	1	cDC1	cDC1	Post-ART_1y vs Pre-HIV
chr4-142970888-142971281	0.361492861948211	-11.0385626346929	0	0.03	1	cDC1	cDC1	Post-ART_1y vs Pre-HIV
chr4-154559076-154559804	0.361492861948211	-10.6495287119982	0	0.03	1	cDC1	cDC1	Post-ART_1y vs Pre-HIV
chr4-174352158-174352680	0.361492861948211	-11.0182655712545	0	0.03	1	cDC1	cDC1	Post-ART_1y vs Pre-HIV
chr4-174919868-174920338	0.361492861948211	-11.1124434626826	0	0.03	1	cDC1	cDC1	Post-ART_1y vs Pre-HIV
chr5-50750842-50751374	0.361492861948211	-10.1414196795858	0	0.03	1	cDC1	cDC1	Post-ART_1y vs Pre-HIV
chr5-54756286-54756801	0.361492861948211	-10.6538716659673	0	0.03	1	cDC1	cDC1	Post-ART_1y vs Pre-HIV
chr5-54795140-54795629	0.361492861948211	-10.9128079240934	0	0.03	1	cDC1	cDC1	Post-ART_1y vs Pre-HIV
chr5-55450042-55450294	0.361492861948211	-11.1969626731202	0	0.03	1	cDC1	cDC1	Post-ART_1y vs Pre-HIV
chr5-59724378-59724788	0.361492861948211	-10.8755148006221	0	0.03	1	cDC1	cDC1	Post-ART_1y vs Pre-HIV
chr5-72407239-72407909	0.361492861948211	-10.8760516510016	0	0.03	1	cDC1	cDC1	Post-ART_1y vs Pre-HIV
chr5-83505399-83505957	0.361492861948211	-10.8864559328527	0	0.03	1	cDC1	cDC1	Post-ART_1y vs Pre-HIV
chr5-112533043-112533810	0.361492861948211	-10.6373195331817	0	0.03	1	cDC1	cDC1	Post-ART_1y vs Pre-HIV
chr5-113278945-113279229	0.361492861948211	-11.1252143324056	0	0.03	1	cDC1	cDC1	Post-ART_1y vs Pre-HIV
chr5-119063347-119064010	0.361492861948211	-10.6264865046927	0	0.03	1	cDC1	cDC1	Post-ART_1y vs Pre-HIV
chr5-149215649-149216410	0.361492861948211	-10.7059034743663	0	0.03	1	cDC1	cDC1	Post-ART_1y vs Pre-HIV
chr5-151141430-151141940	0.361492861948211	-10.2677318900489	0	0.03	1	cDC1	cDC1	Post-ART_1y vs Pre-HIV
chr5-158465105-158465391	0.361492861948211	-10.7830029678794	0	0.03	1	cDC1	cDC1	Post-ART_1y vs Pre-HIV
chr5-158780716-158781037	0.361492861948211	-11.0229476591652	0	0.03	1	cDC1	cDC1	Post-ART_1y vs Pre-HIV
chr5-169664111-169664314	0.361492861948211	-11.0109545005396	0	0.03	1	cDC1	cDC1	Post-ART_1y vs Pre-HIV
chr5-170338357-170339412	0.361492861948211	-9.99638212453043	0	0.03	1	cDC1	cDC1	Post-ART_1y vs Pre-HIV
chr5-177434420-177434703	0.361492861948211	-10.4819175390357	0	0.03	1	cDC1	cDC1	Post-ART_1y vs Pre-HIV
chr5-179767788-179768001	0.361492861948211	-10.7715744421174	0	0.03	1	cDC1	cDC1	Post-ART_1y vs Pre-HIV
chr6-3025831-3026151	0.361492861948211	-10.5884190974719	0	0.03	1	cDC1	cDC1	Post-ART_1y vs Pre-HIV
chr6-12057887-12058500	0.361492861948211	-10.5210468144826	0	0.03	1	cDC1	cDC1	Post-ART_1y vs Pre-HIV
chr6-15432207-15432407	0.361492861948211	-10.7509876379448	0	0.03	1	cDC1	cDC1	Post-ART_1y vs Pre-HIV
chr6-35065960-35066283	0.361492861948211	-11.0951711995829	0	0.03	1	cDC1	cDC1	Post-ART_1y vs Pre-HIV
chr6-45558807-45559035	0.361492861948211	-11.1311298927151	0	0.03	1	cDC1	cDC1	Post-ART_1y vs Pre-HIV
chr6-53725501-53726182	0.361492861948211	-10.1209032780616	0	0.03	1	cDC1	cDC1	Post-ART_1y vs Pre-HIV
chr6-72986567-72987659	0.361492861948211	-10.7623723010541	0	0.03	1	cDC1	cDC1	Post-ART_1y vs Pre-HIV
chr6-88972484-88972714	0.361492861948211	-11.0663098187522	0	0.03	1	cDC1	cDC1	Post-ART_1y vs Pre-HIV
chr6-89086293-89087481	0.361492861948211	-10.1874978493288	0	0.03	1	cDC1	cDC1	Post-ART_1y vs Pre-HIV
chr6-90233256-90234462	0.361492861948211	-10.02867992854	0	0.03	1	cDC1	cDC1	Post-ART_1y vs Pre-HIV
chr6-113446863-113447656	0.361492861948211	-10.3673305984973	0	0.03	1	cDC1	cDC1	Post-ART_1y vs Pre-HIV
chr6-131117588-131118226	0.361492861948211	-10.6868516284484	0	0.03	1	cDC1	cDC1	Post-ART_1y vs Pre-HIV
chr6-135136593-135137187	0.361492861948211	-10.8314465680515	0	0.03	1	cDC1	cDC1	Post-ART_1y vs Pre-HIV
chr6-136565729-136566257	0.361492861948211	-10.709854794918	0	0.03	1	cDC1	cDC1	Post-ART_1y vs Pre-HIV
chr6-143939862-143940337	0.361492861948211	-10.3275748547165	0	0.03	1	cDC1	cDC1	Post-ART_1y vs Pre-HIV
chr6-149454367-149454725	0.361492861948211	-10.7499418343922	0	0.03	1	cDC1	cDC1	Post-ART_1y vs Pre-HIV
chr6-150169322-150170028	0.361492861948211	-10.8188875496756	0	0.03	1	cDC1	cDC1	Post-ART_1y vs Pre-HIV
chr6-150280097-150280371	0.361492861948211	-11.2345010666573	0	0.03	1	cDC1	cDC1	Post-ART_1y vs Pre-HIV
chr6-158366245-158366679	0.361492861948211	-10.9482957257497	0	0.03	1	cDC1	cDC1	Post-ART_1y vs Pre-HIV
chr7-6449041-6449436	0.361492861948211	-10.5414481289382	0	0.03	1	cDC1	cDC1	Post-ART_1y vs Pre-HIV
chr7-21579749-21580755	0.361492861948211	-10.4891007126988	0	0.03	1	cDC1	cDC1	Post-ART_1y vs Pre-HIV
chr7-30141367-30141609	0.361492861948211	-10.9978012420197	0	0.03	1	cDC1	cDC1	Post-ART_1y vs Pre-HIV
chr7-44542761-44543681	0.361492861948211	-10.7427195944437	0	0.03	1	cDC1	cDC1	Post-ART_1y vs Pre-HIV
chr7-45057428-45057635	0.361492861948211	-11.0563368499277	0	0.03	1	cDC1	cDC1	Post-ART_1y vs Pre-HIV
chr7-73773741-73774121	0.361492861948211	-11.0191948828909	0	0.03	1	cDC1	cDC1	Post-ART_1y vs Pre-HIV
chr7-77813015-77813464	0.361492861948211	-10.8875744265309	0	0.03	1	cDC1	cDC1	Post-ART_1y vs Pre-HIV
chr7-91308069-91308801	0.361492861948211	-10.8825767872314	0	0.03	1	cDC1	cDC1	Post-ART_1y vs Pre-HIV
chr7-121328581-121330753	0.361492861948211	-10.3672121532509	0	0.03	1	cDC1	cDC1	Post-ART_1y vs Pre-HIV
chr7-123569291-123569948	0.361492861948211	-10.7423798834078	0	0.03	1	cDC1	cDC1	Post-ART_1y vs Pre-HIV
chr7-151920390-151920912	0.361492861948211	-10.3308215109101	0	0.03	1	cDC1	cDC1	Post-ART_1y vs Pre-HIV
chr7-155233946-155234381	0.361492861948211	-10.8608902477627	0	0.03	1	cDC1	cDC1	Post-ART_1y vs Pre-HIV
chr8-6561867-6562371	0.361492861948211	-10.8681062822409	0	0.03	1	cDC1	cDC1	Post-ART_1y vs Pre-HIV
chr8-7227899-7228269	0.361492861948211	-10.8782095609818	0	0.03	1	cDC1	cDC1	Post-ART_1y vs Pre-HIV
chr8-13662228-13662488	0.361492861948211	-10.92669619011	0	0.03	1	cDC1	cDC1	Post-ART_1y vs Pre-HIV
chr8-40109450-40109695	0.361492861948211	-11.0901065879577	0	0.03	1	cDC1	cDC1	Post-ART_1y vs Pre-HIV
chr8-70070789-70072586	0.361492861948211	-10.2217805618516	0	0.03	1	cDC1	cDC1	Post-ART_1y vs Pre-HIV
chr8-116574762-116575115	0.361492861948211	-11.0938946423711	0	0.03	1	cDC1	cDC1	Post-ART_1y vs Pre-HIV
chr8-119885037-119885579	0.361492861948211	-10.7049985977804	0	0.03	1	cDC1	cDC1	Post-ART_1y vs Pre-HIV
chr8-123819169-123819520	0.361492861948211	-10.973397365543	0	0.03	1	cDC1	cDC1	Post-ART_1y vs Pre-HIV
chr8-124013278-124013700	0.361492861948211	-10.9234755378193	0	0.03	1	cDC1	cDC1	Post-ART_1y vs Pre-HIV
chr8-127788681-127788961	0.361492861948211	-11.0082676132081	0	0.03	1	cDC1	cDC1	Post-ART_1y vs Pre-HIV
chr8-132497006-132497356	0.361492861948211	-11.0596149610796	0	0.03	1	cDC1	cDC1	Post-ART_1y vs Pre-HIV
chr8-134336354-134336553	0.361492861948211	-10.9525519313388	0	0.03	1	cDC1	cDC1	Post-ART_1y vs Pre-HIV
chr8-134619435-134620456	0.361492861948211	-10.350042762848	0	0.03	1	cDC1	cDC1	Post-ART_1y vs Pre-HIV
chr9-4936870-4937139	0.361492861948211	-10.7376628852	0	0.03	1	cDC1	cDC1	Post-ART_1y vs Pre-HIV
chr9-22005917-22006283	0.361492861948211	-10.5860948757831	0	0.03	1	cDC1	cDC1	Post-ART_1y vs Pre-HIV
chr9-96407468-96407764	0.361492861948211	-10.861909744016	0	0.03	1	cDC1	cDC1	Post-ART_1y vs Pre-HIV
chr9-105541906-105542233	0.361492861948211	-11.045723176804	0	0.03	1	cDC1	cDC1	Post-ART_1y vs Pre-HIV
chr9-110626319-110626858	0.361492861948211	-10.937949472591	0	0.03	1	cDC1	cDC1	Post-ART_1y vs Pre-HIV
chr9-112898718-112899324	0.361492861948211	-10.3555344445678	0	0.03	1	cDC1	cDC1	Post-ART_1y vs Pre-HIV
chr9-113169120-113169402	0.361492861948211	-10.9049278028119	0	0.03	1	cDC1	cDC1	Post-ART_1y vs Pre-HIV
chr9-120653021-120653419	0.361492861948211	-10.9152798794792	0	0.03	1	cDC1	cDC1	Post-ART_1y vs Pre-HIV
chr9-130112348-130113106	0.361492861948211	-10.4674892317247	0	0.03	1	cDC1	cDC1	Post-ART_1y vs Pre-HIV
chr9-137402776-137403019	0.361492861948211	-10.7884900922523	0	0.03	1	cDC1	cDC1	Post-ART_1y vs Pre-HIV
chr9-137679108-137679570	0.361492861948211	-10.8455443370672	0	0.03	1	cDC1	cDC1	Post-ART_1y vs Pre-HIV
chr9-137825167-137826239	0.361492861948211	-10.4230832283867	0	0.03	1	cDC1	cDC1	Post-ART_1y vs Pre-HIV
chr10-6124593-6125126	0.361492861948211	-10.726498342718	0	0.03	1	cDC1	cDC1	Post-ART_1y vs Pre-HIV
chr10-17859559-17860123	0.361492861948211	-10.8513857820365	0	0.03	1	cDC1	cDC1	Post-ART_1y vs Pre-HIV
chr10-30821807-30822133	0.361492861948211	-11.0607177600159	0	0.03	1	cDC1	cDC1	Post-ART_1y vs Pre-HIV
chr10-44937251-44937490	0.361492861948211	-10.8568490330852	0	0.03	1	cDC1	cDC1	Post-ART_1y vs Pre-HIV
chr10-47743620-47743848	0.361492861948211	-10.699326882768	0	0.03	1	cDC1	cDC1	Post-ART_1y vs Pre-HIV
chr10-48197286-48197485	0.361492861948211	-11.109700155419	0	0.03	1	cDC1	cDC1	Post-ART_1y vs Pre-HIV
chr10-48872215-48872854	0.361492861948211	-11.0191948828909	0	0.03	1	cDC1	cDC1	Post-ART_1y vs Pre-HIV
chr10-60234626-60234868	0.361492861948211	-10.8060107556406	0	0.03	1	cDC1	cDC1	Post-ART_1y vs Pre-HIV
chr10-79146518-79146944	0.361492861948211	-10.4593543728284	0	0.03	1	cDC1	cDC1	Post-ART_1y vs Pre-HIV
chr10-90787765-90788184	0.361492861948211	-10.81152078376	0	0.03	1	cDC1	cDC1	Post-ART_1y vs Pre-HIV
chr10-92009018-92009225	0.361492861948211	-11.0509713152999	0	0.03	1	cDC1	cDC1	Post-ART_1y vs Pre-HIV
chr10-103668218-103669253	0.361492861948211	-10.4163463610219	0	0.03	1	cDC1	cDC1	Post-ART_1y vs Pre-HIV
chr10-103820333-103820616	0.361492861948211	-11.0446871467632	0	0.03	1	cDC1	cDC1	Post-ART_1y vs Pre-HIV
chr10-107814822-107815102	0.361492861948211	-10.9960987156599	0	0.03	1	cDC1	cDC1	Post-ART_1y vs Pre-HIV
chr10-124190446-124190755	0.361492861948211	-11.0375567879548	0	0.03	1	cDC1	cDC1	Post-ART_1y vs Pre-HIV
chr11-549218-549453	0.361492861948211	-10.8864559328527	0	0.03	1	cDC1	cDC1	Post-ART_1y vs Pre-HIV
chr11-8533307-8533663	0.361492861948211	-10.9590701262518	0	0.03	1	cDC1	cDC1	Post-ART_1y vs Pre-HIV
chr11-8794706-8794923	0.361492861948211	-11.0951711995829	0	0.03	1	cDC1	cDC1	Post-ART_1y vs Pre-HIV
chr11-36500118-36500822	0.361492861948211	-10.6093939116545	0	0.03	1	cDC1	cDC1	Post-ART_1y vs Pre-HIV
chr11-59728150-59729303	0.361492861948211	-10.4081473016562	0	0.03	1	cDC1	cDC1	Post-ART_1y vs Pre-HIV
chr11-61281524-61281979	0.361492861948211	-10.7163441597311	0	0.03	1	cDC1	cDC1	Post-ART_1y vs Pre-HIV
chr11-64854788-64855311	0.361492861948211	-10.0379611208152	0	0.03	1	cDC1	cDC1	Post-ART_1y vs Pre-HIV
chr11-67779154-67779582	0.361492861948211	-10.9877550619754	0	0.03	1	cDC1	cDC1	Post-ART_1y vs Pre-HIV
chr11-68546367-68546858	0.361492861948211	-10.6781492326007	0	0.03	1	cDC1	cDC1	Post-ART_1y vs Pre-HIV
chr11-71080232-71080585	0.361492861948211	-10.8961125222428	0	0.03	1	cDC1	cDC1	Post-ART_1y vs Pre-HIV
chr11-73386048-73386363	0.361492861948211	-10.2787792593381	0	0.03	1	cDC1	cDC1	Post-ART_1y vs Pre-HIV
chr11-75195054-75195784	0.361492861948211	-10.7704552198806	0	0.03	1	cDC1	cDC1	Post-ART_1y vs Pre-HIV
chr11-111538810-111539059	0.361492861948211	-10.8494251641619	0	0.03	1	cDC1	cDC1	Post-ART_1y vs Pre-HIV
chr11-131868496-131868917	0.361492861948211	-10.9773048896674	0	0.03	1	cDC1	cDC1	Post-ART_1y vs Pre-HIV
chr11-132006511-132006990	0.361492861948211	-10.9079313496691	0	0.03	1	cDC1	cDC1	Post-ART_1y vs Pre-HIV
chr12-2959218-2960153	0.361492861948211	-10.7715744421174	0	0.03	1	cDC1	cDC1	Post-ART_1y vs Pre-HIV
chr12-4819363-4820050	0.361492861948211	-10.6812103917659	0	0.03	1	cDC1	cDC1	Post-ART_1y vs Pre-HIV
chr12-6255763-6256017	0.361492861948211	-11.0574245566454	0	0.03	1	cDC1	cDC1	Post-ART_1y vs Pre-HIV
chr12-6326378-6326592	0.361492861948211	-10.5873607105385	0	0.03	1	cDC1	cDC1	Post-ART_1y vs Pre-HIV
chr12-7485792-7486030	0.361492861948211	-11.1650509870967	0	0.03	1	cDC1	cDC1	Post-ART_1y vs Pre-HIV
chr12-14695008-14695234	0.361492861948211	-11.0109545005396	0	0.03	1	cDC1	cDC1	Post-ART_1y vs Pre-HIV
chr12-14835229-14835443	0.361492861948211	-11.0109545005396	0	0.03	1	cDC1	cDC1	Post-ART_1y vs Pre-HIV
chr12-22677566-22678223	0.361492861948211	-10.7598451730873	0	0.03	1	cDC1	cDC1	Post-ART_1y vs Pre-HIV
chr12-31029829-31030154	0.361492861948211	-11.137205159105	0	0.03	1	cDC1	cDC1	Post-ART_1y vs Pre-HIV
chr12-46168068-46168341	0.361492861948211	-11.1466389813994	0	0.03	1	cDC1	cDC1	Post-ART_1y vs Pre-HIV
chr12-47155502-47156633	0.361492861948211	-10.5448063907795	0	0.03	1	cDC1	cDC1	Post-ART_1y vs Pre-HIV
chr12-47828781-47829276	0.361492861948211	-10.6060312359286	0	0.03	1	cDC1	cDC1	Post-ART_1y vs Pre-HIV
chr12-56565470-56566103	0.361492861948211	-10.5740890341444	0	0.03	1	cDC1	cDC1	Post-ART_1y vs Pre-HIV
chr12-76587841-76588316	0.361492861948211	-10.7369948823793	0	0.03	1	cDC1	cDC1	Post-ART_1y vs Pre-HIV
chr12-90280601-90281087	0.361492861948211	-10.8296184471405	0	0.03	1	cDC1	cDC1	Post-ART_1y vs Pre-HIV
chr12-104175884-104176153	0.361492861948211	-11.081500362702	0	0.03	1	cDC1	cDC1	Post-ART_1y vs Pre-HIV
chr12-107057520-107057962	0.361492861948211	-10.8820270747771	0	0.03	1	cDC1	cDC1	Post-ART_1y vs Pre-HIV
chr12-116040494-116040706	0.361492861948211	-11.119449603708	0	0.03	1	cDC1	cDC1	Post-ART_1y vs Pre-HIV
chr12-119115335-119115572	0.361492861948211	-10.9952517707903	0	0.03	1	cDC1	cDC1	Post-ART_1y vs Pre-HIV
chr12-120760356-120761135	0.361492861948211	-10.6215478376537	0	0.03	1	cDC1	cDC1	Post-ART_1y vs Pre-HIV
chr12-121314064-121314816	0.361492861948211	-10.413948657726	0	0.03	1	cDC1	cDC1	Post-ART_1y vs Pre-HIV
chr12-121660002-121660276	0.361492861948211	-10.443437358033	0	0.03	1	cDC1	cDC1	Post-ART_1y vs Pre-HIV
chr13-27789232-27790041	0.361492861948211	-10.6087187310366	0	0.03	1	cDC1	cDC1	Post-ART_1y vs Pre-HIV
chr13-29664458-29664919	0.361492861948211	-10.9025488264828	0	0.03	1	cDC1	cDC1	Post-ART_1y vs Pre-HIV
chr13-46961623-46962762	0.361492861948211	-10.4543190520679	0	0.03	1	cDC1	cDC1	Post-ART_1y vs Pre-HIV
chr13-99916143-99916835	0.361492861948211	-10.4719301392357	0	0.03	1	cDC1	cDC1	Post-ART_1y vs Pre-HIV
chr13-111129431-111130082	0.361492861948211	-10.8548500789024	0	0.03	1	cDC1	cDC1	Post-ART_1y vs Pre-HIV
chr13-114109626-114110071	0.361492861948211	-10.3650858891083	0	0.03	1	cDC1	cDC1	Post-ART_1y vs Pre-HIV
chr14-21230875-21231476	0.361492861948211	-10.0627278753786	0	0.03	1	cDC1	cDC1	Post-ART_1y vs Pre-HIV
chr14-34642494-34642746	0.361492861948211	-11.0618256922309	0	0.03	1	cDC1	cDC1	Post-ART_1y vs Pre-HIV
chr14-53161390-53162478	0.361492861948211	-10.2360357926354	0	0.03	1	cDC1	cDC1	Post-ART_1y vs Pre-HIV
chr14-58571979-58572518	0.361492861948211	-10.6721123285849	0	0.03	1	cDC1	cDC1	Post-ART_1y vs Pre-HIV
chr14-67524354-67524833	0.361492861948211	-10.8681062822409	0	0.03	1	cDC1	cDC1	Post-ART_1y vs Pre-HIV
chr14-67602928-67603297	0.361492861948211	-10.664321901523	0	0.03	1	cDC1	cDC1	Post-ART_1y vs Pre-HIV
chr14-73761636-73761899	0.361492861948211	-10.3970440085182	0	0.03	1	cDC1	cDC1	Post-ART_1y vs Pre-HIV
chr14-91862370-91862613	0.361492861948211	-10.8686289450807	0	0.03	1	cDC1	cDC1	Post-ART_1y vs Pre-HIV
chr14-97776957-97777926	0.361492861948211	-10.7110805990258	0	0.03	1	cDC1	cDC1	Post-ART_1y vs Pre-HIV
chr14-99271894-99272517	0.361492861948211	-9.51337586185253	0	0.03	1	cDC1	cDC1	Post-ART_1y vs Pre-HIV
chr14-100255731-100256886	0.361492861948211	-10.5792136216304	0	0.03	1	cDC1	cDC1	Post-ART_1y vs Pre-HIV
chr14-100257116-100257316	0.361492861948211	-10.937949472591	0	0.03	1	cDC1	cDC1	Post-ART_1y vs Pre-HIV
chr14-101973310-101973675	0.361492861948211	-10.6871363015927	0	0.03	1	cDC1	cDC1	Post-ART_1y vs Pre-HIV
chr14-104084920-104086091	0.361492861948211	-10.283724212515	0	0.03	1	cDC1	cDC1	Post-ART_1y vs Pre-HIV
chr14-106585777-106586488	0.361492861948211	-10.4568285206979	0	0.03	1	cDC1	cDC1	Post-ART_1y vs Pre-HIV
chr15-22494453-22495005	0.361492861948211	-10.5284970120623	0	0.03	1	cDC1	cDC1	Post-ART_1y vs Pre-HIV
chr15-45370032-45370271	0.361492861948211	-11.1029822150907	0	0.03	1	cDC1	cDC1	Post-ART_1y vs Pre-HIV
chr15-45372428-45372658	0.361492861948211	-11.0375567879548	0	0.03	1	cDC1	cDC1	Post-ART_1y vs Pre-HIV
chr15-59237753-59238333	0.361492861948211	-10.8064309265869	0	0.03	1	cDC1	cDC1	Post-ART_1y vs Pre-HIV
chr15-59550164-59551171	0.361492861948211	-10.6685970522688	0	0.03	1	cDC1	cDC1	Post-ART_1y vs Pre-HIV
chr15-67063798-67064408	0.361492861948211	-10.5836814568797	0	0.03	1	cDC1	cDC1	Post-ART_1y vs Pre-HIV
chr15-68741431-68742433	0.361492861948211	-10.9082335557335	0	0.03	1	cDC1	cDC1	Post-ART_1y vs Pre-HIV
chr15-72178538-72178751	0.361492861948211	-10.6574916041424	0	0.03	1	cDC1	cDC1	Post-ART_1y vs Pre-HIV
chr15-75106036-75106248	0.361492861948211	-10.7562711427432	0	0.03	1	cDC1	cDC1	Post-ART_1y vs Pre-HIV
chr15-80673866-80674585	0.361492861948211	-10.878751688532	0	0.03	1	cDC1	cDC1	Post-ART_1y vs Pre-HIV
chr15-93063926-93064180	0.361492861948211	-11.0118566433038	0	0.03	1	cDC1	cDC1	Post-ART_1y vs Pre-HIV
chr16-1003693-1004469	0.361492861948211	-10.4187585381379	0	0.03	1	cDC1	cDC1	Post-ART_1y vs Pre-HIV
chr16-12043792-12044411	0.361492861948211	-10.6865672071416	0	0.03	1	cDC1	cDC1	Post-ART_1y vs Pre-HIV
chr16-50265207-50265531	0.361492861948211	-10.3591197414663	0	0.03	1	cDC1	cDC1	Post-ART_1y vs Pre-HIV
chr16-54936387-54937080	0.361492861948211	-10.6234207429544	0	0.03	1	cDC1	cDC1	Post-ART_1y vs Pre-HIV
chr16-68519273-68519496	0.361492861948211	-10.8436237197067	0	0.03	1	cDC1	cDC1	Post-ART_1y vs Pre-HIV
chr16-68526246-68526562	0.361492861948211	-10.6978509918852	0	0.03	1	cDC1	cDC1	Post-ART_1y vs Pre-HIV
chr16-81939582-81939789	0.361492861948211	-11.0375567879548	0	0.03	1	cDC1	cDC1	Post-ART_1y vs Pre-HIV
chr16-87364152-87364803	0.361492861948211	-10.6946278833992	0	0.03	1	cDC1	cDC1	Post-ART_1y vs Pre-HIV
chr16-89967147-89967778	0.361492861948211	-10.4957666931514	0	0.03	1	cDC1	cDC1	Post-ART_1y vs Pre-HIV
chr17-1617654-1618156	0.361492861948211	-10.5018857548358	0	0.03	1	cDC1	cDC1	Post-ART_1y vs Pre-HIV
chr17-6576157-6576962	0.361492861948211	-10.8215330187663	0	0.03	1	cDC1	cDC1	Post-ART_1y vs Pre-HIV
chr17-8268587-8268804	0.361492861948211	-11.0012414524156	0	0.03	1	cDC1	cDC1	Post-ART_1y vs Pre-HIV
chr17-8948475-8948763	0.361492861948211	-10.5985288664704	0	0.03	1	cDC1	cDC1	Post-ART_1y vs Pre-HIV
chr17-18317921-18318386	0.361492861948211	-10.4874926108822	0	0.03	1	cDC1	cDC1	Post-ART_1y vs Pre-HIV
chr17-29791537-29792094	0.361492861948211	-10.8739104822475	0	0.03	1	cDC1	cDC1	Post-ART_1y vs Pre-HIV
chr17-32107062-32107487	0.361492861948211	-10.8370021556839	0	0.03	1	cDC1	cDC1	Post-ART_1y vs Pre-HIV
chr17-39096401-39097208	0.361492861948211	-10.120696086223	0	0.03	1	cDC1	cDC1	Post-ART_1y vs Pre-HIV
chr17-42272406-42272897	0.361492861948211	-10.1361218954802	0	0.03	1	cDC1	cDC1	Post-ART_1y vs Pre-HIV
chr17-45182413-45183158	0.361492861948211	-10.6908602013389	0	0.03	1	cDC1	cDC1	Post-ART_1y vs Pre-HIV
chr17-57823458-57823821	0.361492861948211	-11.0405869471949	0	0.03	1	cDC1	cDC1	Post-ART_1y vs Pre-HIV
chr17-61145053-61146134	0.361492861948211	-10.7544997706169	0	0.03	1	cDC1	cDC1	Post-ART_1y vs Pre-HIV
chr17-74446576-74447174	0.361492861948211	-10.5128849155554	0	0.03	1	cDC1	cDC1	Post-ART_1y vs Pre-HIV
chr17-75872535-75873069	0.361492861948211	-10.2802279590672	0	0.03	1	cDC1	cDC1	Post-ART_1y vs Pre-HIV
chr17-78766764-78767082	0.361492861948211	-10.588843354825	0	0.03	1	cDC1	cDC1	Post-ART_1y vs Pre-HIV
chr17-78992983-78993483	0.361492861948211	-10.3308215109101	0	0.03	1	cDC1	cDC1	Post-ART_1y vs Pre-HIV
chr18-23835099-23835873	0.361492861948211	-10.6661854035498	0	0.03	1	cDC1	cDC1	Post-ART_1y vs Pre-HIV
chr18-23945488-23945991	0.361492861948211	-10.9140410484024	0	0.03	1	cDC1	cDC1	Post-ART_1y vs Pre-HIV
chr18-56089420-56089981	0.361492861948211	-10.8426682731231	0	0.03	1	cDC1	cDC1	Post-ART_1y vs Pre-HIV
chr18-57547324-57547705	0.361492861948211	-10.9215617287328	0	0.03	1	cDC1	cDC1	Post-ART_1y vs Pre-HIV
chr18-58877640-58877947	0.361492861948211	-11.0663098187522	0	0.03	1	cDC1	cDC1	Post-ART_1y vs Pre-HIV
chr18-62842906-62843201	0.361492861948211	-11.170352113975	0	0.03	1	cDC1	cDC1	Post-ART_1y vs Pre-HIV
chr19-294663-295451	0.361492861948211	-10.3970440085182	0	0.03	1	cDC1	cDC1	Post-ART_1y vs Pre-HIV
chr19-7515631-7516617	0.361492861948211	-10.2187276349887	0	0.03	1	cDC1	cDC1	Post-ART_1y vs Pre-HIV
chr19-9917296-9917547	0.361492861948211	-10.8296184471405	0	0.03	1	cDC1	cDC1	Post-ART_1y vs Pre-HIV
chr19-12056376-12056577	0.361492861948211	-10.7559160420484	0	0.03	1	cDC1	cDC1	Post-ART_1y vs Pre-HIV
chr19-39980317-39980591	0.361492861948211	-10.8966913664155	0	0.03	1	cDC1	cDC1	Post-ART_1y vs Pre-HIV
chr19-41270246-41270661	0.361492861948211	-10.7207461004655	0	0.03	1	cDC1	cDC1	Post-ART_1y vs Pre-HIV
chr19-42420009-42420349	0.361492861948211	-10.1747714063766	0	0.03	1	cDC1	cDC1	Post-ART_1y vs Pre-HIV
chr20-4929851-4930345	0.361492861948211	-10.8655076110967	0	0.03	1	cDC1	cDC1	Post-ART_1y vs Pre-HIV
chr20-5647114-5647402	0.361492861948211	-10.5433099716638	0	0.03	1	cDC1	cDC1	Post-ART_1y vs Pre-HIV
chr20-16268758-16269036	0.361492861948211	-11.1281527221868	0	0.03	1	cDC1	cDC1	Post-ART_1y vs Pre-HIV
chr20-18858914-18859215	0.361492861948211	-11.0743674096447	0	0.03	1	cDC1	cDC1	Post-ART_1y vs Pre-HIV
chr20-19764276-19764531	0.361492861948211	-10.9710812590937	0	0.03	1	cDC1	cDC1	Post-ART_1y vs Pre-HIV
chr20-29306274-29307300	0.361492861948211	-10.8356030854301	0	0.03	1	cDC1	cDC1	Post-ART_1y vs Pre-HIV
chr20-32870511-32871132	0.361492861948211	-10.8733777722024	0	0.03	1	cDC1	cDC1	Post-ART_1y vs Pre-HIV
chr20-34390569-34391143	0.361492861948211	-10.7584105066743	0	0.03	1	cDC1	cDC1	Post-ART_1y vs Pre-HIV
chr20-35226116-35227561	0.361492861948211	-10.2388521035337	0	0.03	1	cDC1	cDC1	Post-ART_1y vs Pre-HIV
chr20-37411320-37411706	0.361492861948211	-10.6897097763243	0	0.03	1	cDC1	cDC1	Post-ART_1y vs Pre-HIV
chr20-47516624-47517130	0.361492861948211	-10.7888859418626	0	0.03	1	cDC1	cDC1	Post-ART_1y vs Pre-HIV
chr20-57425188-57425830	0.361492861948211	-10.4493482973253	0	0.03	1	cDC1	cDC1	Post-ART_1y vs Pre-HIV
chr21-14591281-14592812	0.361492861948211	-9.91481361668912	0	0.03	1	cDC1	cDC1	Post-ART_1y vs Pre-HIV
chr21-14677753-14678162	0.361492861948211	-10.8886975140369	0	0.03	1	cDC1	cDC1	Post-ART_1y vs Pre-HIV
chr21-15567704-15567906	0.361492861948211	-11.0767210712173	0	0.03	1	cDC1	cDC1	Post-ART_1y vs Pre-HIV
chr21-25589865-25590239	0.361492861948211	-10.9345895288969	0	0.03	1	cDC1	cDC1	Post-ART_1y vs Pre-HIV
chr21-31106947-31107146	0.361492861948211	-11.0563368499277	0	0.03	1	cDC1	cDC1	Post-ART_1y vs Pre-HIV
chr22-33579074-33579780	0.361492861948211	-10.7537940986489	0	0.03	1	cDC1	cDC1	Post-ART_1y vs Pre-HIV
chr22-37241341-37241820	0.361492861948211	-9.93652845142613	0	0.03	1	cDC1	cDC1	Post-ART_1y vs Pre-HIV
chr22-38142784-38144290	0.361492861948211	-10.1729256545819	0	0.03	1	cDC1	cDC1	Post-ART_1y vs Pre-HIV
chr22-38968997-38969252	0.361492861948211	-10.9820745559919	0	0.03	1	cDC1	cDC1	Post-ART_1y vs Pre-HIV
chr22-44049683-44050151	0.361492861948211	-10.7989586635325	0	0.03	1	cDC1	cDC1	Post-ART_1y vs Pre-HIV
chr22-50692602-50692872	0.361492861948211	-11.0021089598468	0	0.03	1	cDC1	cDC1	Post-ART_1y vs Pre-HIV
chrX-30620768-30621517	0.361492861948211	-10.3492478487625	0	0.03	1	cDC1	cDC1	Post-ART_1y vs Pre-HIV
chrX-40273244-40273918	0.361492861948211	-10.7576957095045	0	0.03	1	cDC1	cDC1	Post-ART_1y vs Pre-HIV
chrX-40964302-40965475	0.361492861948211	-10.8578538801796	0	0.03	1	cDC1	cDC1	Post-ART_1y vs Pre-HIV
chrX-45803356-45803969	0.361492861948211	-10.344621762255	0	0.03	1	cDC1	cDC1	Post-ART_1y vs Pre-HIV
chrX-47900645-47901126	0.361492861948211	-10.82242025967	0	0.03	1	cDC1	cDC1	Post-ART_1y vs Pre-HIV
chrX-52852973-52853485	0.361492861948211	-10.9877550619754	0	0.03	1	cDC1	cDC1	Post-ART_1y vs Pre-HIV
chrX-67733857-67734674	0.361492861948211	-10.5544952458415	0	0.03	1	cDC1	cDC1	Post-ART_1y vs Pre-HIV
chrX-71669877-71670530	0.361492861948211	-10.7049985977804	0	0.03	1	cDC1	cDC1	Post-ART_1y vs Pre-HIV
chrX-74506244-74506787	0.361492861948211	-11.0618256922309	0	0.03	1	cDC1	cDC1	Post-ART_1y vs Pre-HIV
chrX-76420120-76420570	0.361492861948211	-10.836068679459	0	0.03	1	cDC1	cDC1	Post-ART_1y vs Pre-HIV
chrX-109373322-109373806	0.361492861948211	-10.894383353447	0	0.03	1	cDC1	cDC1	Post-ART_1y vs Pre-HIV
chrX-135737695-135737941	0.361492861948211	-11.1581765597948	0	0.03	1	cDC1	cDC1	Post-ART_1y vs Pre-HIV
chrX-139852692-139853313	0.361492861948211	-10.8707294954876	0	0.03	1	cDC1	cDC1	Post-ART_1y vs Pre-HIV
chrX-149472743-149472988	0.361492861948211	-10.8573510061585	0	0.03	1	cDC1	cDC1	Post-ART_1y vs Pre-HIV
chrY-7818884-7819291	0.361492861948211	-10.9780936415675	0	0.03	1	cDC1	cDC1	Post-ART_1y vs Pre-HIV
chr1-36083875-36084504	0.361492861948215	-10.3541547799149	0	0.03	1	cDC1	cDC1	Post-ART_1y vs Pre-HIV
chr1-245688058-245688645	0.361492861948215	-10.8479635966907	0	0.03	1	cDC1	cDC1	Post-ART_1y vs Pre-HIV
chr2-85806205-85806604	0.361492861948215	-10.8379387014421	0	0.03	1	cDC1	cDC1	Post-ART_1y vs Pre-HIV
chr2-111887691-111888058	0.361492861948215	-10.4020414473794	0	0.03	1	cDC1	cDC1	Post-ART_1y vs Pre-HIV
chr3-53108503-53108702	0.361492861948215	-10.99356641132	0	0.03	1	cDC1	cDC1	Post-ART_1y vs Pre-HIV
chr5-89395125-89395393	0.361492861948215	-10.8744442207123	0	0.03	1	cDC1	cDC1	Post-ART_1y vs Pre-HIV
chr5-107893190-107894031	0.361492861948215	-10.7757143549709	0	0.03	1	cDC1	cDC1	Post-ART_1y vs Pre-HIV
chr6-12033772-12034050	0.361492861948215	-10.8484499451351	0	0.03	1	cDC1	cDC1	Post-ART_1y vs Pre-HIV
chr8-37153055-37153546	0.361492861948215	-10.7757143549709	0	0.03	1	cDC1	cDC1	Post-ART_1y vs Pre-HIV
chr9-8261752-8262080	0.361492861948215	-10.9804746907646	0	0.03	1	cDC1	cDC1	Post-ART_1y vs Pre-HIV
chr9-126607807-126608025	0.361492861948215	-10.8431455937792	0	0.03	1	cDC1	cDC1	Post-ART_1y vs Pre-HIV
chr9-131197575-131197793	0.361492861948215	-10.989401807637	0	0.03	1	cDC1	cDC1	Post-ART_1y vs Pre-HIV
chr9-132602194-132602454	0.361492861948215	-11.1166212310782	0	0.03	1	cDC1	cDC1	Post-ART_1y vs Pre-HIV
chr11-60570691-60571338	0.361492861948215	-10.6392825751365	0	0.03	1	cDC1	cDC1	Post-ART_1y vs Pre-HIV
chr12-25496056-25496640	0.361492861948215	-10.8081176863364	0	0.03	1	cDC1	cDC1	Post-ART_1y vs Pre-HIV
chr12-26118396-26118613	0.361492861948215	-10.7297405228963	0	0.03	1	cDC1	cDC1	Post-ART_1y vs Pre-HIV
chr14-23113388-23114050	0.361492861948215	-10.6814901219694	0	0.03	1	cDC1	cDC1	Post-ART_1y vs Pre-HIV
chr18-67301563-67302333	0.361492861948215	-10.7791446728054	0	0.03	1	cDC1	cDC1	Post-ART_1y vs Pre-HIV
chr19-49103899-49104190	0.361492861948215	-10.8145315223876	0	0.03	1	cDC1	cDC1	Post-ART_1y vs Pre-HIV
chr20-59598391-59598930	0.361492861948215	-10.8145315223876	0	0.03	1	cDC1	cDC1	Post-ART_1y vs Pre-HIV
chr21-36097816-36098270	0.361492861948215	-10.9642560650765	0	0.03	1	cDC1	cDC1	Post-ART_1y vs Pre-HIV
chr22-36340613-36340926	0.361492861948215	-10.6139295159423	0	0.03	1	cDC1	cDC1	Post-ART_1y vs Pre-HIV
chr19-37550837-37551990	0.361541988149641	-0.412586069707484	0.088	0.121	1	cDC1	cDC1	Post-ART_1y vs Pre-HIV
chr19-3556667-3558490	0.361557504373977	0.268778709104085	0.412	0.273	1	cDC1	cDC1	Post-ART_1y vs Pre-HIV
chr2-32498160-32499063	0.361560689756061	1.64361070156363	0.088	0.03	1	cDC1	cDC1	Post-ART_1y vs Pre-HIV
chr3-48989273-48991373	0.36156574657673	-0.236720931056822	0.265	0.242	1	cDC1	cDC1	Post-ART_1y vs Pre-HIV
chr3-55653924-55654520	0.361586794805949	-1.03615093635928	0.059	0.121	1	cDC1	cDC1	Post-ART_1y vs Pre-HIV
chr5-179544160-179545145	0.361614452921643	-0.740425825566651	0.059	0.091	1	cDC1	cDC1	Post-ART_1y vs Pre-HIV
chr2-136019127-136019771	0.361663384961964	-1.079011631997	0.088	0.182	1	cDC1	cDC1	Post-ART_1y vs Pre-HIV
chr17-20381277-20381953	0.361680064923598	1.16317058215158	0.059	0.03	1	cDC1	cDC1	Post-ART_1y vs Pre-HIV
chr15-90872719-90873649	0.361712843154847	1.47897629994689	0.088	0.03	1	cDC1	cDC1	Post-ART_1y vs Pre-HIV
chr10-104231535-104232855	0.361756375008003	-0.190975650778211	0.324	0.303	1	cDC1	cDC1	Post-ART_1y vs Pre-HIV
chr9-79570430-79573562	0.361834848973432	-0.124510261799814	0.529	0.545	1	cDC1	cDC1	Post-ART_1y vs Pre-HIV
chr10-86520737-86522701	0.361836420032479	-0.25081418481037	0.353	0.333	1	cDC1	cDC1	Post-ART_1y vs Pre-HIV
chr1-151196349-151196675	0.361857604087716	-1.21044882278749	0.029	0.061	1	cDC1	cDC1	Post-ART_1y vs Pre-HIV
chr5-177317717-177318359	0.361862012988636	1.51413658809082	0.118	0.03	1	cDC1	cDC1	Post-ART_1y vs Pre-HIV
chr2-12616387-12617170	0.361900398583496	-1.05121084517354	0.147	0.273	1	cDC1	cDC1	Post-ART_1y vs Pre-HIV
chr1-19508705-19509319	0.361956112866373	-0.713364800122918	0.118	0.152	1	cDC1	cDC1	Post-ART_1y vs Pre-HIV
chr13-114225621-114227292	0.362067984901955	0.814500049412938	0.118	0.061	1	cDC1	cDC1	Post-ART_1y vs Pre-HIV
chr3-105323023-105323271	0.362098853465231	-2.09146502170436	0.029	0.121	1	cDC1	cDC1	Post-ART_1y vs Pre-HIV
chr3-5205025-5205965	0.362123832124224	-0.157722317026857	0.147	0.152	1	cDC1	cDC1	Post-ART_1y vs Pre-HIV
chr6-169912309-169913623	0.362143540465663	0.123379849464839	0.029	0.03	1	cDC1	cDC1	Post-ART_1y vs Pre-HIV
chr2-135913456-135914140	0.362143935363499	1.36113208501433	0.088	0.03	1	cDC1	cDC1	Post-ART_1y vs Pre-HIV
chr8-104325293-104326263	0.362153741833718	-0.761791816072947	0.059	0.091	1	cDC1	cDC1	Post-ART_1y vs Pre-HIV
chr1-56565022-56565438	0.362154159124748	-0.657995689920463	0.059	0.091	1	cDC1	cDC1	Post-ART_1y vs Pre-HIV
chr2-46610021-46610342	0.362184037872429	-1.11842977824114	0.029	0.061	1	cDC1	cDC1	Post-ART_1y vs Pre-HIV
chr2-118939969-118940912	0.362197345488062	1.07040733076529	0.206	0.091	1	cDC1	cDC1	Post-ART_1y vs Pre-HIV
chr20-63230862-63231131	0.362206561632147	0.890258047903088	0.059	0.03	1	cDC1	cDC1	Post-ART_1y vs Pre-HIV
chr4-174265978-174266670	0.362208893685629	1.28268676611945	0.147	0.061	1	cDC1	cDC1	Post-ART_1y vs Pre-HIV
chr19-50475708-50476964	0.362230933994633	-0.498473952572806	0.206	0.273	1	cDC1	cDC1	Post-ART_1y vs Pre-HIV
chr8-142303792-142304504	0.36226078185881	1.16720367458645	0.088	0.03	1	cDC1	cDC1	Post-ART_1y vs Pre-HIV
chr12-96455450-96456052	0.362292089172771	1.57431015997694	0.088	0.03	1	cDC1	cDC1	Post-ART_1y vs Pre-HIV
chr19-3034746-3036633	0.362303980964245	-0.115930387369458	0.324	0.394	1	cDC1	cDC1	Post-ART_1y vs Pre-HIV
chr18-61992297-61993377	0.362304489165141	1.27735323071721	0.176	0.061	1	cDC1	cDC1	Post-ART_1y vs Pre-HIV
chr3-149969779-149971772	0.36232584238821	0.283260810975029	0.176	0.121	1	cDC1	cDC1	Post-ART_1y vs Pre-HIV
chr19-42566787-42567297	0.36234866262532	-1.02814060737227	0.029	0.061	1	cDC1	cDC1	Post-ART_1y vs Pre-HIV
chrX-84729761-84730173	0.362386478914186	0.566679781322806	0.088	0.061	1	cDC1	cDC1	Post-ART_1y vs Pre-HIV
chr16-69565308-69567038	0.362405280983701	0.120188930839243	0.412	0.364	1	cDC1	cDC1	Post-ART_1y vs Pre-HIV
chr6-6758822-6759714	0.362504723342048	1.24985471713524	0.176	0.061	1	cDC1	cDC1	Post-ART_1y vs Pre-HIV
chr22-24370328-24370655	0.362510406140477	1.03104880524884	0.059	0.03	1	cDC1	cDC1	Post-ART_1y vs Pre-HIV
chr4-153152081-153152379	0.362533140894767	-0.755251606767627	0.059	0.091	1	cDC1	cDC1	Post-ART_1y vs Pre-HIV
chr20-62832149-62833421	0.362535153765143	0.840705739817902	0.265	0.152	1	cDC1	cDC1	Post-ART_1y vs Pre-HIV
chr22-31084064-31085719	0.362549536770159	-0.370460885558453	0.206	0.212	1	cDC1	cDC1	Post-ART_1y vs Pre-HIV
chr4-147767745-147768436	0.362609748867078	-1.18489415613634	0.029	0.061	1	cDC1	cDC1	Post-ART_1y vs Pre-HIV
chr10-23431977-23433060	0.362609825917348	-0.233159350377345	0.059	0.061	1	cDC1	cDC1	Post-ART_1y vs Pre-HIV
chr12-89166226-89167100	0.362619436110147	-0.300941410563257	0.147	0.152	1	cDC1	cDC1	Post-ART_1y vs Pre-HIV
chr15-101035252-101036146	0.362635072581358	1.91360886415437	0.118	0.03	1	cDC1	cDC1	Post-ART_1y vs Pre-HIV
chr5-402601-403320	0.362644918486958	-0.0352915041502114	0.147	0.152	1	cDC1	cDC1	Post-ART_1y vs Pre-HIV
chrX-119690816-119691064	0.362648603799072	-1.19224137129598	0.029	0.061	1	cDC1	cDC1	Post-ART_1y vs Pre-HIV
chr2-233141921-233143011	0.362687131515584	-0.441521264368235	0.029	0.03	1	cDC1	cDC1	Post-ART_1y vs Pre-HIV
chr9-95426126-95427171	0.362715932308143	-0.133533381558177	0.059	0.061	1	cDC1	cDC1	Post-ART_1y vs Pre-HIV
chr2-10407625-10409484	0.362723877958415	-0.315393922956998	0.265	0.273	1	cDC1	cDC1	Post-ART_1y vs Pre-HIV
chr14-103808092-103808727	0.362744400779112	-1.52535899875229	0.029	0.061	1	cDC1	cDC1	Post-ART_1y vs Pre-HIV
chr5-140342091-140343153	0.362765372628679	0.887213637460008	0.147	0.091	1	cDC1	cDC1	Post-ART_1y vs Pre-HIV
chr1-114669238-114670783	0.36276771942051	0.599104235864071	0.353	0.212	1	cDC1	cDC1	Post-ART_1y vs Pre-HIV
chr17-78771606-78772204	0.362783934768846	-0.856142876169388	0.147	0.242	1	cDC1	cDC1	Post-ART_1y vs Pre-HIV
chr19-13830849-13831349	0.362800506171201	1.12237291625144	0.147	0.061	1	cDC1	cDC1	Post-ART_1y vs Pre-HIV
chr17-76506045-76506911	0.362805917701682	1.45924099475807	0.206	0.061	1	cDC1	cDC1	Post-ART_1y vs Pre-HIV
chr10-44967629-44969263	0.36282198621443	-0.383893381005942	0.147	0.182	1	cDC1	cDC1	Post-ART_1y vs Pre-HIV
chr1-25267459-25268759	0.362834246203752	-0.635237365096092	0.088	0.152	1	cDC1	cDC1	Post-ART_1y vs Pre-HIV
chr5-150384247-150384509	0.362837093026915	1.46622049029318	0.088	0.03	1	cDC1	cDC1	Post-ART_1y vs Pre-HIV
chr19-266744-267692	0.362845122182155	1.66918455522699	0.118	0.03	1	cDC1	cDC1	Post-ART_1y vs Pre-HIV
chr4-86959337-86959672	0.362854171003332	-1.19413571574659	0.029	0.061	1	cDC1	cDC1	Post-ART_1y vs Pre-HIV
chr12-108850654-108851260	0.362858863672079	-0.254263541772746	0.059	0.061	1	cDC1	cDC1	Post-ART_1y vs Pre-HIV
chr2-43039380-43039908	0.362860856862707	-0.745101670179278	0.059	0.091	1	cDC1	cDC1	Post-ART_1y vs Pre-HIV
chr5-112995741-112996366	0.36286161604659	1.14815923842206	0.059	0.03	1	cDC1	cDC1	Post-ART_1y vs Pre-HIV
chrX-71282522-71284240	0.362866149485857	0.503847803363209	0.324	0.212	1	cDC1	cDC1	Post-ART_1y vs Pre-HIV
chr14-22460269-22460874	0.362867854120739	0.127044823873165	0.029	0.03	1	cDC1	cDC1	Post-ART_1y vs Pre-HIV
chr7-149621643-149622226	0.362886941796121	-0.815456626055044	0.029	0.061	1	cDC1	cDC1	Post-ART_1y vs Pre-HIV
chr5-177507790-177508437	0.362891815951961	1.09802455879256	0.059	0.03	1	cDC1	cDC1	Post-ART_1y vs Pre-HIV
chr17-47840544-47841528	0.362919491314747	-0.23566816244492	0.176	0.212	1	cDC1	cDC1	Post-ART_1y vs Pre-HIV
chr9-99052801-99053475	0.362954475127282	1.96586108997065	0.118	0.03	1	cDC1	cDC1	Post-ART_1y vs Pre-HIV
chr5-170308754-170308982	0.362968520032635	1.13874810897496	0.059	0.03	1	cDC1	cDC1	Post-ART_1y vs Pre-HIV
chr14-31283147-31284142	0.363010985559365	-1.25578262069593	0.029	0.061	1	cDC1	cDC1	Post-ART_1y vs Pre-HIV
chr2-230266559-230266968	0.363019417773264	-1.17009880940757	0.029	0.061	1	cDC1	cDC1	Post-ART_1y vs Pre-HIV
chr3-65251363-65251726	0.363036802779347	0.933624725356553	0.118	0.061	1	cDC1	cDC1	Post-ART_1y vs Pre-HIV
chr22-24275167-24275374	0.363119596552157	-0.763270415294199	0.059	0.091	1	cDC1	cDC1	Post-ART_1y vs Pre-HIV
chr17-78882548-78884175	0.363121935909906	-0.425884507919234	0.206	0.212	1	cDC1	cDC1	Post-ART_1y vs Pre-HIV
chr13-106567054-106568574	0.363135933292871	0.264321876849145	0.324	0.273	1	cDC1	cDC1	Post-ART_1y vs Pre-HIV
chr20-37264649-37265500	0.363156905997407	-0.674048335672663	0.059	0.091	1	cDC1	cDC1	Post-ART_1y vs Pre-HIV
chr16-4650026-4650822	0.363164443752544	1.41713904089545	0.088	0.03	1	cDC1	cDC1	Post-ART_1y vs Pre-HIV
chr4-186061815-186062230	0.363195298390906	0.927960632952327	0.118	0.061	1	cDC1	cDC1	Post-ART_1y vs Pre-HIV
chr1-180888788-180889216	0.363208584779609	2.05494089594048	0.118	0.03	1	cDC1	cDC1	Post-ART_1y vs Pre-HIV
chr12-57089531-57090129	0.363218466026853	0.647089408767391	0.147	0.091	1	cDC1	cDC1	Post-ART_1y vs Pre-HIV
chr6-142720904-142722391	0.363220051884454	-1.01479783851371	0.029	0.061	1	cDC1	cDC1	Post-ART_1y vs Pre-HIV
chr3-126355747-126358371	0.363251427521474	0.577800901322138	0.206	0.152	1	cDC1	cDC1	Post-ART_1y vs Pre-HIV
chrX-152990995-152992022	0.363265317553389	-1.03417395315474	0.029	0.061	1	cDC1	cDC1	Post-ART_1y vs Pre-HIV
chr2-216081151-216083118	0.363283087249924	1.9745955724243	0.118	0.03	1	cDC1	cDC1	Post-ART_1y vs Pre-HIV
chr16-3170428-3172387	0.36329992765625	-0.846028007149968	0.029	0.061	1	cDC1	cDC1	Post-ART_1y vs Pre-HIV
chr6-42416959-42418204	0.363304082226982	-0.305620348055642	0.059	0.061	1	cDC1	cDC1	Post-ART_1y vs Pre-HIV
chr19-11580949-11582144	0.36331561994035	0.571920630117962	0.118	0.061	1	cDC1	cDC1	Post-ART_1y vs Pre-HIV
chr12-64458981-64459951	0.363366027658072	1.91102231971537	0.118	0.03	1	cDC1	cDC1	Post-ART_1y vs Pre-HIV
chr1-212011634-212012296	0.363399955843969	-0.880873113962969	0.029	0.061	1	cDC1	cDC1	Post-ART_1y vs Pre-HIV
chr17-17494923-17497185	0.363419540288512	0.759973422005646	0.324	0.182	1	cDC1	cDC1	Post-ART_1y vs Pre-HIV
chr7-6220936-6222169	0.363437199980453	-0.140305521166888	0.235	0.242	1	cDC1	cDC1	Post-ART_1y vs Pre-HIV
chr17-72732961-72733162	0.363440986905975	1.57388711647533	0.088	0.03	1	cDC1	cDC1	Post-ART_1y vs Pre-HIV
chr22-49825831-49828234	0.363445012500692	0.827165056040548	0.324	0.152	1	cDC1	cDC1	Post-ART_1y vs Pre-HIV
chr11-62816274-62817025	0.363459959452859	-0.680666403289943	0.029	0.03	1	cDC1	cDC1	Post-ART_1y vs Pre-HIV
chr20-32564753-32565584	0.363487559532845	0.766605545170967	0.059	0.03	1	cDC1	cDC1	Post-ART_1y vs Pre-HIV
chr22-17684208-17684725	0.363562364175367	-0.790174216094377	0.059	0.091	1	cDC1	cDC1	Post-ART_1y vs Pre-HIV
chr20-45835291-45835636	0.363570159088292	-1.09076285708546	0.029	0.061	1	cDC1	cDC1	Post-ART_1y vs Pre-HIV
chr13-31944753-31945805	0.363584674847018	0.725622521452963	0.324	0.182	1	cDC1	cDC1	Post-ART_1y vs Pre-HIV
chr3-45864713-45865458	0.3636106916081	-1.37669914536802	0.059	0.152	1	cDC1	cDC1	Post-ART_1y vs Pre-HIV
chr10-46091106-46093157	0.363623547897119	1.19476784400127	0.235	0.091	1	cDC1	cDC1	Post-ART_1y vs Pre-HIV
chr2-147688856-147690198	0.363633714787054	-1.00048937955089	0.088	0.182	1	cDC1	cDC1	Post-ART_1y vs Pre-HIV
chr11-59229217-59229540	0.363647467214256	-1.50789431655653	0.059	0.152	1	cDC1	cDC1	Post-ART_1y vs Pre-HIV
chr6-24574790-24575206	0.363661347094012	1.20860984870764	0.088	0.03	1	cDC1	cDC1	Post-ART_1y vs Pre-HIV
chr10-7436293-7437010	0.363683713407244	1.42355748831872	0.088	0.03	1	cDC1	cDC1	Post-ART_1y vs Pre-HIV
chr18-79794808-79795084	0.363693142692785	-0.419061232502773	0.029	0.03	1	cDC1	cDC1	Post-ART_1y vs Pre-HIV
chr15-85329385-85330604	0.363695753555885	-0.348759314087915	0.088	0.091	1	cDC1	cDC1	Post-ART_1y vs Pre-HIV
chr11-86067177-86067525	0.363713665958417	1.92386458231768	0.118	0.03	1	cDC1	cDC1	Post-ART_1y vs Pre-HIV
chr16-11310811-11312082	0.363773957577885	-0.531313305609585	0.088	0.121	1	cDC1	cDC1	Post-ART_1y vs Pre-HIV
chr8-138253280-138254552	0.3637927238429	0.567279598411982	0.265	0.182	1	cDC1	cDC1	Post-ART_1y vs Pre-HIV
chr6-111405921-111406859	0.363794846106145	0.7000373671245	0.235	0.152	1	cDC1	cDC1	Post-ART_1y vs Pre-HIV
chr19-57279482-57281352	0.363824555929344	-0.217758498551565	0.471	0.485	1	cDC1	cDC1	Post-ART_1y vs Pre-HIV
chr19-18985038-18985907	0.363833956349334	-1.05150450355506	0.029	0.061	1	cDC1	cDC1	Post-ART_1y vs Pre-HIV
chr10-45000159-45001851	0.363834124486234	-0.437936414087614	0.176	0.212	1	cDC1	cDC1	Post-ART_1y vs Pre-HIV
chr6-159692389-159694611	0.363834378597495	0.825907103926786	0.324	0.182	1	cDC1	cDC1	Post-ART_1y vs Pre-HIV
chr19-38003147-38005080	0.363840653396981	-0.416150626313716	0.176	0.182	1	cDC1	cDC1	Post-ART_1y vs Pre-HIV
chr22-40941473-40942423	0.363885883238303	-0.674895977956922	0.088	0.152	1	cDC1	cDC1	Post-ART_1y vs Pre-HIV
chr18-9143461-9144167	0.363893787678159	1.68998263574865	0.118	0.03	1	cDC1	cDC1	Post-ART_1y vs Pre-HIV
chr7-66816962-66817774	0.363910270163382	-0.88501098437289	0.088	0.152	1	cDC1	cDC1	Post-ART_1y vs Pre-HIV
chr1-2237068-2237534	0.363929116206521	-1.13374545579733	0.029	0.061	1	cDC1	cDC1	Post-ART_1y vs Pre-HIV
chr2-37555245-37555958	0.363943577783515	-0.893755317973783	0.029	0.061	1	cDC1	cDC1	Post-ART_1y vs Pre-HIV
chr1-150627857-150628296	0.363954646933055	1.16050820018778	0.059	0.03	1	cDC1	cDC1	Post-ART_1y vs Pre-HIV
chr5-159430816-159431185	0.363955109827034	-0.545145956685429	0.059	0.091	1	cDC1	cDC1	Post-ART_1y vs Pre-HIV
chr1-44408753-44409119	0.363968405213483	1.01748943395988	0.059	0.03	1	cDC1	cDC1	Post-ART_1y vs Pre-HIV
chr21-44427445-44428950	0.364038904030719	-0.504203465605971	0.029	0.03	1	cDC1	cDC1	Post-ART_1y vs Pre-HIV
chr11-73981713-73983871	0.364038965398198	-0.330298163048674	0.5	0.606	1	cDC1	cDC1	Post-ART_1y vs Pre-HIV
chr19-55579881-55581265	0.36406381606676	1.08840487795946	0.147	0.061	1	cDC1	cDC1	Post-ART_1y vs Pre-HIV
chr8-81234916-81235598	0.364079472611147	-1.04113721135059	0.029	0.061	1	cDC1	cDC1	Post-ART_1y vs Pre-HIV
chrX-135972898-135974734	0.364155093881734	1.16498598922849	0.294	0.121	1	cDC1	cDC1	Post-ART_1y vs Pre-HIV
chr2-235050810-235051685	0.364182227852605	-1.1572613304664	0.029	0.061	1	cDC1	cDC1	Post-ART_1y vs Pre-HIV
chr6-42928406-42930630	0.36418846935362	-0.205007841439618	0.5	0.515	1	cDC1	cDC1	Post-ART_1y vs Pre-HIV
chr9-137364929-137365422	0.364211366081813	-0.955490305423077	0.029	0.061	1	cDC1	cDC1	Post-ART_1y vs Pre-HIV
chr19-46757036-46757640	0.36424118755782	1.33356288576714	0.088	0.03	1	cDC1	cDC1	Post-ART_1y vs Pre-HIV
chr2-26763619-26764946	0.364242048908694	0.587007000778736	0.176	0.121	1	cDC1	cDC1	Post-ART_1y vs Pre-HIV
chr13-20943001-20944282	0.364260706400231	-0.368802720215418	0.176	0.182	1	cDC1	cDC1	Post-ART_1y vs Pre-HIV
chr12-100698904-100699570	0.364261036133593	0.458399842113914	0.118	0.091	1	cDC1	cDC1	Post-ART_1y vs Pre-HIV
chr1-24966102-24967030	0.364281731829338	1.20106196285944	0.059	0.03	1	cDC1	cDC1	Post-ART_1y vs Pre-HIV
chr11-117985646-117987558	0.364311867761241	-0.412453945494964	0.294	0.394	1	cDC1	cDC1	Post-ART_1y vs Pre-HIV
chr2-44243905-44244622	0.364334044497882	-0.886076669672394	0.059	0.091	1	cDC1	cDC1	Post-ART_1y vs Pre-HIV
chr6-37691837-37692342	0.364362720351596	1.99476909596981	0.147	0.03	1	cDC1	cDC1	Post-ART_1y vs Pre-HIV
chrX-120035618-120036597	0.364380867000699	1.01342006136763	0.176	0.091	1	cDC1	cDC1	Post-ART_1y vs Pre-HIV
chr6-41733549-41735815	0.364382141581939	0.63427082368313	0.471	0.303	1	cDC1	cDC1	Post-ART_1y vs Pre-HIV
chr4-73704237-73705077	0.364386728832162	1.24970847269383	0.059	0.03	1	cDC1	cDC1	Post-ART_1y vs Pre-HIV
chr22-23274033-23274432	0.364399024204864	0.169585570050465	0.235	0.212	1	cDC1	cDC1	Post-ART_1y vs Pre-HIV
chr3-150602591-150604185	0.364417063273281	0.431052963576977	0.412	0.273	1	cDC1	cDC1	Post-ART_1y vs Pre-HIV
chr8-95144145-95144465	0.364430248237458	-1.49279831538105	0.029	0.091	1	cDC1	cDC1	Post-ART_1y vs Pre-HIV
chr12-96377492-96378285	0.364437482095129	-0.502111326331011	0.029	0.03	1	cDC1	cDC1	Post-ART_1y vs Pre-HIV
chr19-58466443-58467631	0.364454726301815	0.526229390294648	0.412	0.242	1	cDC1	cDC1	Post-ART_1y vs Pre-HIV
chr4-107721198-107721712	0.364469753161982	0.968865707429021	0.059	0.03	1	cDC1	cDC1	Post-ART_1y vs Pre-HIV
chr1-109193341-109194109	0.364479102601768	-0.686810547675268	0.059	0.091	1	cDC1	cDC1	Post-ART_1y vs Pre-HIV
chr10-123153641-123155223	0.364518451231355	0.454506238661672	0.471	0.242	1	cDC1	cDC1	Post-ART_1y vs Pre-HIV
chr13-20901841-20903275	0.364549228096782	0.613468779933162	0.353	0.212	1	cDC1	cDC1	Post-ART_1y vs Pre-HIV
chr22-35363974-35364606	0.364574761425137	-0.437362282217182	0.176	0.212	1	cDC1	cDC1	Post-ART_1y vs Pre-HIV
chr5-32686856-32687101	0.36460513616753	-0.905138891536206	0.029	0.061	1	cDC1	cDC1	Post-ART_1y vs Pre-HIV
chr9-112180285-112181664	0.364696255488962	-0.51599863826543	0.029	0.03	1	cDC1	cDC1	Post-ART_1y vs Pre-HIV
chr8-137939039-137939666	0.364730264082503	1.01132722083103	0.118	0.061	1	cDC1	cDC1	Post-ART_1y vs Pre-HIV
chr12-108547176-108548137	0.364762642324962	-0.413973052134699	0.176	0.242	1	cDC1	cDC1	Post-ART_1y vs Pre-HIV
chr2-50144124-50144584	0.36477879290857	-1.19782654210915	0.029	0.061	1	cDC1	cDC1	Post-ART_1y vs Pre-HIV
chr13-28251349-28251904	0.36478343825647	11.6491483400124	0.059	0	1	cDC1	cDC1	Post-ART_1y vs Pre-HIV
chr6-44180576-44181211	0.364783445445759	11.6054106561344	0.059	0	1	cDC1	cDC1	Post-ART_1y vs Pre-HIV
chr15-78830373-78831506	0.364783446937312	11.3896910710355	0.059	0	1	cDC1	cDC1	Post-ART_1y vs Pre-HIV
chr17-67481572-67482211	0.364783447300445	11.3418710720642	0.059	0	1	cDC1	cDC1	Post-ART_1y vs Pre-HIV
chr3-3798444-3800041	0.364783449848352	11.0418246112492	0.059	0	1	cDC1	cDC1	Post-ART_1y vs Pre-HIV
chr1-206714492-206715047	0.364783451743089	10.8469759255555	0.059	0	1	cDC1	cDC1	Post-ART_1y vs Pre-HIV
chr2-38581235-38581892	0.364832972696892	-0.703592147439966	0.029	0.061	1	cDC1	cDC1	Post-ART_1y vs Pre-HIV
chr10-102509119-102509776	0.364838859836514	1.58166121244937	0.088	0.03	1	cDC1	cDC1	Post-ART_1y vs Pre-HIV
chr15-80159531-80161200	0.364850056989819	-0.566243130489729	0.088	0.121	1	cDC1	cDC1	Post-ART_1y vs Pre-HIV
chr15-89690003-89691290	0.364882596988559	-0.0845346250289789	0.088	0.091	1	cDC1	cDC1	Post-ART_1y vs Pre-HIV
chr12-55955354-55956358	0.36488312546313	-0.928880951385993	0.029	0.061	1	cDC1	cDC1	Post-ART_1y vs Pre-HIV
chr9-121107866-121108219	0.364895773426405	-1.65893548355274	0.029	0.091	1	cDC1	cDC1	Post-ART_1y vs Pre-HIV
chr12-55060330-55060924	0.364903753169533	-1.91335093319713	0.029	0.091	1	cDC1	cDC1	Post-ART_1y vs Pre-HIV
chr1-32988886-32989725	0.364922824921401	0.787369091571868	0.059	0.03	1	cDC1	cDC1	Post-ART_1y vs Pre-HIV
chr7-6348101-6349414	0.364932927161431	-0.0996898024495535	0.441	0.394	1	cDC1	cDC1	Post-ART_1y vs Pre-HIV
chr1-226798323-226799576	0.364945067796615	-0.214068538982888	0.147	0.182	1	cDC1	cDC1	Post-ART_1y vs Pre-HIV
chr2-113889291-113891186	0.36495190928331	0.115964735416597	0.647	0.606	1	cDC1	cDC1	Post-ART_1y vs Pre-HIV
chr7-116179850-116180673	0.364975092878505	-1.41995746761692	0.029	0.061	1	cDC1	cDC1	Post-ART_1y vs Pre-HIV
chr19-49807019-49807749	0.364984525523203	-0.653649711338546	0.088	0.152	1	cDC1	cDC1	Post-ART_1y vs Pre-HIV
chr14-61473998-61474347	0.364990903552658	-1.51341845403744	0.029	0.061	1	cDC1	cDC1	Post-ART_1y vs Pre-HIV
chr11-75845030-75845498	0.36500467884132	1.59664428540971	0.088	0.03	1	cDC1	cDC1	Post-ART_1y vs Pre-HIV
chr15-63362773-63363393	0.365012636063342	0.966635023707862	0.176	0.091	1	cDC1	cDC1	Post-ART_1y vs Pre-HIV
chr15-55195876-55197624	0.365029928122132	0.833450828073508	0.412	0.242	1	cDC1	cDC1	Post-ART_1y vs Pre-HIV
chr17-79991246-79992274	0.365033077030398	-1.53683082131876	0.029	0.091	1	cDC1	cDC1	Post-ART_1y vs Pre-HIV
chr3-10025658-10026885	0.365041889076435	-0.570280916958524	0.265	0.303	1	cDC1	cDC1	Post-ART_1y vs Pre-HIV
chr8-102196842-102197797	0.365059020380731	0.775240735640143	0.235	0.121	1	cDC1	cDC1	Post-ART_1y vs Pre-HIV
chr17-81228251-81229000	0.365066310034183	0.508256616182546	0.147	0.091	1	cDC1	cDC1	Post-ART_1y vs Pre-HIV
chr15-83010769-83012268	0.365069761548919	-0.246109159432365	0.353	0.364	1	cDC1	cDC1	Post-ART_1y vs Pre-HIV
chr17-28509502-28510368	0.365073228712926	1.17965256676186	0.206	0.091	1	cDC1	cDC1	Post-ART_1y vs Pre-HIV
chr8-58898029-58898997	0.365106088385902	0.641262140816071	0.088	0.061	1	cDC1	cDC1	Post-ART_1y vs Pre-HIV
chr13-28421523-28421990	0.365147322143797	-1.05887858466897	0.029	0.061	1	cDC1	cDC1	Post-ART_1y vs Pre-HIV
chr15-45181955-45182197	0.365189559717151	-0.221365159324804	0.029	0.03	1	cDC1	cDC1	Post-ART_1y vs Pre-HIV
chr14-67961838-67962650	0.365238782129465	-0.757103288636276	0.088	0.152	1	cDC1	cDC1	Post-ART_1y vs Pre-HIV
chr8-66438564-66439689	0.365243271116572	0.536412202605981	0.206	0.121	1	cDC1	cDC1	Post-ART_1y vs Pre-HIV
chr17-50621373-50621913	0.365251231673998	2.14613733967267	0.118	0.03	1	cDC1	cDC1	Post-ART_1y vs Pre-HIV
chr12-64457012-64457328	0.365296549662615	-0.0550426836941478	0.088	0.091	1	cDC1	cDC1	Post-ART_1y vs Pre-HIV
chr6-63352039-63353399	0.365301997537094	-0.497585077171501	0.029	0.03	1	cDC1	cDC1	Post-ART_1y vs Pre-HIV
chr6-46734170-46735666	0.36531341027531	1.42858329493409	0.088	0.03	1	cDC1	cDC1	Post-ART_1y vs Pre-HIV
chr1-113952902-113953381	0.365441469397768	1.55898168857923	0.088	0.03	1	cDC1	cDC1	Post-ART_1y vs Pre-HIV
chr15-64695280-64695945	0.365467934283635	-0.742078507114573	0.118	0.182	1	cDC1	cDC1	Post-ART_1y vs Pre-HIV
chr3-121748655-121750186	0.365518147122988	-0.126827389820951	0.412	0.485	1	cDC1	cDC1	Post-ART_1y vs Pre-HIV
chr8-142668976-142670450	0.365532923810163	-0.235971359460284	0.235	0.242	1	cDC1	cDC1	Post-ART_1y vs Pre-HIV
chr2-47897903-47898671	0.365541286018294	-0.195352235396068	0.059	0.061	1	cDC1	cDC1	Post-ART_1y vs Pre-HIV
chr6-99588419-99589569	0.365603252022173	-1.00726393927366	0.059	0.121	1	cDC1	cDC1	Post-ART_1y vs Pre-HIV
chr21-14307932-14308579	0.365608842826872	-1.2909958489287	0.029	0.061	1	cDC1	cDC1	Post-ART_1y vs Pre-HIV
chr15-40453652-40455490	0.365627933809109	1.24493703567391	0.088	0.03	1	cDC1	cDC1	Post-ART_1y vs Pre-HIV
chr4-52641943-52642255	0.365630605660034	-0.0545529450759583	0.118	0.121	1	cDC1	cDC1	Post-ART_1y vs Pre-HIV
chr10-58383925-58386014	0.365652177237381	-0.0148304628661047	0.412	0.424	1	cDC1	cDC1	Post-ART_1y vs Pre-HIV
chr11-121451276-121453127	0.365685024985687	1.36597533244912	0.235	0.091	1	cDC1	cDC1	Post-ART_1y vs Pre-HIV
chr22-49869895-49870703	0.365686013254449	-0.670888735153735	0.029	0.03	1	cDC1	cDC1	Post-ART_1y vs Pre-HIV
chr10-34636526-34637881	0.365772303504389	-0.488722067527672	0.088	0.121	1	cDC1	cDC1	Post-ART_1y vs Pre-HIV
chr15-85330745-85331880	0.365777393920691	-0.522523232548318	0.088	0.091	1	cDC1	cDC1	Post-ART_1y vs Pre-HIV
chr1-31910941-31911272	0.365796357109981	-1.14374602455602	0.029	0.061	1	cDC1	cDC1	Post-ART_1y vs Pre-HIV
chr11-110478441-110480066	0.365820690308259	1.19271296722224	0.235	0.091	1	cDC1	cDC1	Post-ART_1y vs Pre-HIV
chr9-112894026-112895058	0.365861577432993	1.32033564172458	0.059	0.03	1	cDC1	cDC1	Post-ART_1y vs Pre-HIV
chr8-28375095-28375882	0.365882108732229	1.21617348108323	0.088	0.03	1	cDC1	cDC1	Post-ART_1y vs Pre-HIV
chr4-163663479-163664200	0.365895539813375	1.54318704176158	0.088	0.03	1	cDC1	cDC1	Post-ART_1y vs Pre-HIV
chr4-140426770-140428330	0.365944161460048	-0.876648129295625	0.029	0.061	1	cDC1	cDC1	Post-ART_1y vs Pre-HIV
chr6-31462206-31463968	0.365946494822372	-0.131847515846555	0.265	0.242	1	cDC1	cDC1	Post-ART_1y vs Pre-HIV
chr11-74025523-74026140	0.36597493911807	0.296392586128921	0.088	0.061	1	cDC1	cDC1	Post-ART_1y vs Pre-HIV
chrX-153793133-153795164	0.365996201195586	-0.560943857693467	0.206	0.273	1	cDC1	cDC1	Post-ART_1y vs Pre-HIV
chr7-28151581-28152415	0.365997070453005	1.77163064350819	0.088	0.03	1	cDC1	cDC1	Post-ART_1y vs Pre-HIV
chr6-3449889-3450313	0.366021891507162	0.789090424684633	0.059	0.03	1	cDC1	cDC1	Post-ART_1y vs Pre-HIV
chr17-62109262-62109808	0.366052216393036	1.14167212161655	0.206	0.091	1	cDC1	cDC1	Post-ART_1y vs Pre-HIV
chr21-45404097-45405957	0.366068849656638	-1.49508673228347	0.029	0.061	1	cDC1	cDC1	Post-ART_1y vs Pre-HIV
chr9-91207292-91209297	0.366136934743256	2.1688740482148	0.118	0.03	1	cDC1	cDC1	Post-ART_1y vs Pre-HIV
chr8-89759019-89759529	0.366137299441772	-0.673978958280774	0.059	0.091	1	cDC1	cDC1	Post-ART_1y vs Pre-HIV
chr12-121190050-121191058	0.36614785543437	-0.625538147790407	0.088	0.121	1	cDC1	cDC1	Post-ART_1y vs Pre-HIV
chr20-64252711-64253002	0.366171963509446	1.08393948086099	0.118	0.061	1	cDC1	cDC1	Post-ART_1y vs Pre-HIV
chr16-86554389-86555665	0.366180283853443	-0.305304208604455	0.235	0.303	1	cDC1	cDC1	Post-ART_1y vs Pre-HIV
chr11-61965406-61965664	0.366184776139939	-0.998857536853881	0.059	0.121	1	cDC1	cDC1	Post-ART_1y vs Pre-HIV
chr2-218981238-218982341	0.366194736763724	-0.765400820411925	0.059	0.091	1	cDC1	cDC1	Post-ART_1y vs Pre-HIV
chr19-7692271-7693174	0.366198420198657	-0.668646713139217	0.029	0.03	1	cDC1	cDC1	Post-ART_1y vs Pre-HIV
chr11-119626535-119627348	0.366204934322846	0.832026794527992	0.206	0.121	1	cDC1	cDC1	Post-ART_1y vs Pre-HIV
chr11-71962077-71963024	0.366271583574303	-0.192469388796595	0.059	0.061	1	cDC1	cDC1	Post-ART_1y vs Pre-HIV
chr21-38930228-38932002	0.36628169603077	-0.937960704589059	0.029	0.061	1	cDC1	cDC1	Post-ART_1y vs Pre-HIV
chr1-244223958-244224978	0.366284706517579	1.23655988361374	0.147	0.061	1	cDC1	cDC1	Post-ART_1y vs Pre-HIV
chr9-96219111-96219964	0.366321957558163	0.144390086478945	0.029	0.03	1	cDC1	cDC1	Post-ART_1y vs Pre-HIV
chr11-2265393-2266284	0.366341368142177	0.902972073132636	0.265	0.152	1	cDC1	cDC1	Post-ART_1y vs Pre-HIV
chr20-24522407-24522946	0.366367304531697	-1.17883969810863	0.059	0.121	1	cDC1	cDC1	Post-ART_1y vs Pre-HIV
chrX-3762968-3763345	0.366384058252406	1.36485917619122	0.088	0.03	1	cDC1	cDC1	Post-ART_1y vs Pre-HIV
chr6-118779923-118780975	0.366413250951067	0.908820424496508	0.059	0.03	1	cDC1	cDC1	Post-ART_1y vs Pre-HIV
chr14-75342911-75343386	0.366426032935606	-0.332017923971445	0.059	0.061	1	cDC1	cDC1	Post-ART_1y vs Pre-HIV
chr14-20681182-20684905	0.366456641673402	0.313523908305823	0.412	0.303	1	cDC1	cDC1	Post-ART_1y vs Pre-HIV
chr18-76990593-76991333	0.366479848257755	1.09877913442878	0.176	0.091	1	cDC1	cDC1	Post-ART_1y vs Pre-HIV
chr19-48110036-48111076	0.366486251076121	-0.921104834188984	0.059	0.091	1	cDC1	cDC1	Post-ART_1y vs Pre-HIV
chr11-119333873-119334856	0.366491720787207	0.416959666805393	0.206	0.152	1	cDC1	cDC1	Post-ART_1y vs Pre-HIV
chr4-151886985-151888050	0.366512349424876	1.53560290548719	0.176	0.061	1	cDC1	cDC1	Post-ART_1y vs Pre-HIV
chr12-64687870-64688198	0.366513005393957	-0.491588912358472	0.029	0.03	1	cDC1	cDC1	Post-ART_1y vs Pre-HIV
chr18-58135244-58136298	0.366532672951553	-0.680364525337213	0.059	0.091	1	cDC1	cDC1	Post-ART_1y vs Pre-HIV
chr1-15156086-15156688	0.366537174154624	-0.294983809937653	0.029	0.03	1	cDC1	cDC1	Post-ART_1y vs Pre-HIV
chr12-12560763-12563225	0.366605479164961	-0.516491478872755	0.324	0.333	1	cDC1	cDC1	Post-ART_1y vs Pre-HIV
chr6-35402116-35402387	0.366606979363747	-1.16354391459214	0.029	0.061	1	cDC1	cDC1	Post-ART_1y vs Pre-HIV
chr13-49847625-49848312	0.366666037111636	1.59407865058071	0.088	0.03	1	cDC1	cDC1	Post-ART_1y vs Pre-HIV
chr8-85371429-85371948	0.366677463615533	-1.69837504525116	0.029	0.091	1	cDC1	cDC1	Post-ART_1y vs Pre-HIV
chr2-96324627-96326360	0.366686825428806	1.36229464987692	0.176	0.061	1	cDC1	cDC1	Post-ART_1y vs Pre-HIV
chr17-56913211-56914649	0.366698526471904	0.801487978360341	0.382	0.212	1	cDC1	cDC1	Post-ART_1y vs Pre-HIV
chr14-88668274-88669154	0.366707772332164	0.955888361820257	0.059	0.03	1	cDC1	cDC1	Post-ART_1y vs Pre-HIV
chr2-232696651-232698085	0.366716769450467	0.740821247114721	0.353	0.212	1	cDC1	cDC1	Post-ART_1y vs Pre-HIV
chrX-149829428-149830751	0.366727487886662	-0.490156161195219	0.029	0.03	1	cDC1	cDC1	Post-ART_1y vs Pre-HIV
chr13-30734918-30736112	0.366744076541501	0.412310222941549	0.147	0.091	1	cDC1	cDC1	Post-ART_1y vs Pre-HIV
chr11-2888263-2888650	0.366747845919414	-1.1853011563455	0.059	0.121	1	cDC1	cDC1	Post-ART_1y vs Pre-HIV
chr2-43357893-43358097	0.366767588001394	0.235334827772675	0.029	0.03	1	cDC1	cDC1	Post-ART_1y vs Pre-HIV
chr5-172165194-172165834	0.366772818677827	-1.00053181077685	0.029	0.061	1	cDC1	cDC1	Post-ART_1y vs Pre-HIV
chr12-122887380-122889345	0.366788335052431	-0.561164335259552	0.147	0.212	1	cDC1	cDC1	Post-ART_1y vs Pre-HIV
chr15-64037150-64037447	0.366789918063923	-1.26733947947416	0.029	0.061	1	cDC1	cDC1	Post-ART_1y vs Pre-HIV
chr12-51392442-51392989	0.366802278621623	-0.839727584529089	0.029	0.061	1	cDC1	cDC1	Post-ART_1y vs Pre-HIV
chr12-26340374-26341144	0.366836532159974	0.880229793329228	0.118	0.061	1	cDC1	cDC1	Post-ART_1y vs Pre-HIV
chr15-75727989-75728645	0.366851844055797	1.28591740323069	0.059	0.03	1	cDC1	cDC1	Post-ART_1y vs Pre-HIV
chr6-18500986-18502042	0.366888609180665	1.06928306204595	0.147	0.061	1	cDC1	cDC1	Post-ART_1y vs Pre-HIV
chr2-131152831-131154527	0.366915926648261	0.936214296229331	0.118	0.061	1	cDC1	cDC1	Post-ART_1y vs Pre-HIV
chr10-30670504-30671368	0.366948740868686	0.750222519931129	0.059	0.03	1	cDC1	cDC1	Post-ART_1y vs Pre-HIV
chr17-39621764-39622651	0.366963748710896	-0.117645402149835	0.147	0.152	1	cDC1	cDC1	Post-ART_1y vs Pre-HIV
chr6-30541468-30542743	0.366964625052431	2.41975880930867	0.147	0.03	1	cDC1	cDC1	Post-ART_1y vs Pre-HIV
chr19-1019965-1021968	0.366979980016925	0.464688474067326	0.676	0.394	1	cDC1	cDC1	Post-ART_1y vs Pre-HIV
chr20-20451991-20452891	0.366995972246981	-1.11340144887827	0.059	0.121	1	cDC1	cDC1	Post-ART_1y vs Pre-HIV
chr8-102897846-102899677	0.367002699800604	1.18217078137069	0.088	0.03	1	cDC1	cDC1	Post-ART_1y vs Pre-HIV
chr3-10389809-10390777	0.36705945559064	1.43378637564952	0.176	0.061	1	cDC1	cDC1	Post-ART_1y vs Pre-HIV
chr5-163461312-163462514	0.367073076070696	-1.19253043279868	0.059	0.091	1	cDC1	cDC1	Post-ART_1y vs Pre-HIV
chr9-107480240-107480822	0.367077100429223	-0.544762980325382	0.029	0.03	1	cDC1	cDC1	Post-ART_1y vs Pre-HIV
chr6-2695286-2695791	0.367095219876784	-1.2990103521981	0.029	0.061	1	cDC1	cDC1	Post-ART_1y vs Pre-HIV
chr3-47512436-47513995	0.367105586903352	0.540371303345866	0.471	0.303	1	cDC1	cDC1	Post-ART_1y vs Pre-HIV
chr7-25855008-25855276	0.36710976028098	0.792976596232888	0.059	0.03	1	cDC1	cDC1	Post-ART_1y vs Pre-HIV
chr4-20643481-20644082	0.367146899622022	-0.574316152477865	0.059	0.091	1	cDC1	cDC1	Post-ART_1y vs Pre-HIV
chr11-77418091-77419246	0.367162994894951	1.21756593105542	0.088	0.03	1	cDC1	cDC1	Post-ART_1y vs Pre-HIV
chr1-8408852-8409791	0.367181724672279	0.787597137693891	0.059	0.03	1	cDC1	cDC1	Post-ART_1y vs Pre-HIV
chr3-124768827-124769108	0.36719347419296	1.56882140728435	0.088	0.03	1	cDC1	cDC1	Post-ART_1y vs Pre-HIV
chr17-79996742-79997926	0.367203130804661	1.53931207148696	0.118	0.03	1	cDC1	cDC1	Post-ART_1y vs Pre-HIV
chr6-33787624-33789405	0.367222039724816	-0.563817184761637	0.235	0.333	1	cDC1	cDC1	Post-ART_1y vs Pre-HIV
chr8-42245430-42247442	0.367223848564559	-1.1108866152001	0.029	0.091	1	cDC1	cDC1	Post-ART_1y vs Pre-HIV
chr1-41726755-41727883	0.367289709358639	1.22786967040143	0.147	0.061	1	cDC1	cDC1	Post-ART_1y vs Pre-HIV
chr2-100039351-100039944	0.367292332004449	-0.907899030516862	0.059	0.091	1	cDC1	cDC1	Post-ART_1y vs Pre-HIV
chr8-130329715-130330300	0.367313528970659	-1.18780651113338	0.029	0.061	1	cDC1	cDC1	Post-ART_1y vs Pre-HIV
chr8-56006256-56006884	0.36733913175295	1.67328647088337	0.118	0.03	1	cDC1	cDC1	Post-ART_1y vs Pre-HIV
chr7-50659913-50660728	0.367341534228081	-1.02559654602569	0.059	0.121	1	cDC1	cDC1	Post-ART_1y vs Pre-HIV
chr6-7909462-7911269	0.36737754453164	-0.0735946808327654	0.206	0.182	1	cDC1	cDC1	Post-ART_1y vs Pre-HIV
chr3-149763693-149764229	0.367420399850266	-0.905545098851537	0.029	0.061	1	cDC1	cDC1	Post-ART_1y vs Pre-HIV
chr16-4975716-4976430	0.367430937290766	1.5944944864334	0.088	0.03	1	cDC1	cDC1	Post-ART_1y vs Pre-HIV
chr1-150628547-150630075	0.367452248724639	-0.111252792324504	0.559	0.545	1	cDC1	cDC1	Post-ART_1y vs Pre-HIV
chr7-1961586-1962379	0.367494916584701	-0.486174261561624	0.029	0.03	1	cDC1	cDC1	Post-ART_1y vs Pre-HIV
chr6-30006106-30007696	0.367505764012958	0.956572504346408	0.176	0.091	1	cDC1	cDC1	Post-ART_1y vs Pre-HIV
chr16-81873155-81874596	0.367571051609214	1.13620050628028	0.059	0.03	1	cDC1	cDC1	Post-ART_1y vs Pre-HIV
chr2-191150179-191151694	0.367571986917038	-0.55027406488054	0.118	0.152	1	cDC1	cDC1	Post-ART_1y vs Pre-HIV
chr2-231960872-231962494	0.367602174406835	0.242924493089536	0.353	0.242	1	cDC1	cDC1	Post-ART_1y vs Pre-HIV
chr18-76811433-76811929	0.367639825418646	-1.0681956045001	0.029	0.061	1	cDC1	cDC1	Post-ART_1y vs Pre-HIV
chr19-45462144-45462477	0.367646003018948	-0.981650750216159	0.029	0.061	1	cDC1	cDC1	Post-ART_1y vs Pre-HIV
chr11-62621316-62622634	0.367646778049923	-0.331064356780375	0.353	0.394	1	cDC1	cDC1	Post-ART_1y vs Pre-HIV
chr21-28207318-28207774	0.367673162703694	1.21349280601204	0.147	0.061	1	cDC1	cDC1	Post-ART_1y vs Pre-HIV
chr18-51210929-51212114	0.367674603470943	0.77743761475637	0.235	0.152	1	cDC1	cDC1	Post-ART_1y vs Pre-HIV
chr19-46980638-46981869	0.367677170619908	-0.867738319893506	0.059	0.091	1	cDC1	cDC1	Post-ART_1y vs Pre-HIV
chr10-104279136-104279445	0.367684538948658	1.22923632655837	0.088	0.03	1	cDC1	cDC1	Post-ART_1y vs Pre-HIV
chr18-13135925-13138491	0.367721952757775	0.267465727877409	0.324	0.212	1	cDC1	cDC1	Post-ART_1y vs Pre-HIV
chr10-78362105-78363095	0.367730287221495	1.42660611388632	0.088	0.03	1	cDC1	cDC1	Post-ART_1y vs Pre-HIV
chr2-65921774-65923411	0.367736189231181	-1.5057583317976	0.029	0.061	1	cDC1	cDC1	Post-ART_1y vs Pre-HIV
chr6-146595837-146596626	0.367739890303221	-0.324985038198074	0.206	0.242	1	cDC1	cDC1	Post-ART_1y vs Pre-HIV
chr1-225764048-225764644	0.367746519173273	1.55932482111724	0.088	0.03	1	cDC1	cDC1	Post-ART_1y vs Pre-HIV
chr9-99119646-99120276	0.367776315366055	-0.797564569956238	0.059	0.091	1	cDC1	cDC1	Post-ART_1y vs Pre-HIV
chr12-121493909-121494638	0.367791496878363	-1.03924804909663	0.029	0.061	1	cDC1	cDC1	Post-ART_1y vs Pre-HIV
chr1-21508625-21509870	0.36781740075194	1.70053547444683	0.088	0.03	1	cDC1	cDC1	Post-ART_1y vs Pre-HIV
chr10-89384121-89385617	0.367903631826317	-1.21839557339208	0.059	0.152	1	cDC1	cDC1	Post-ART_1y vs Pre-HIV
chr1-56472664-56473242	0.367907325389936	-1.35151772342222	0.059	0.121	1	cDC1	cDC1	Post-ART_1y vs Pre-HIV
chrX-153582684-153583742	0.367908023977531	-0.0104779533396018	0.059	0.061	1	cDC1	cDC1	Post-ART_1y vs Pre-HIV
chr3-138780648-138781609	0.367917592547174	-0.397834274221574	0.029	0.03	1	cDC1	cDC1	Post-ART_1y vs Pre-HIV
chr16-87849856-87850487	0.367932710330665	-0.327654870454204	0.059	0.061	1	cDC1	cDC1	Post-ART_1y vs Pre-HIV
chr19-35509090-35510888	0.367957138658341	-0.975915690624874	0.029	0.061	1	cDC1	cDC1	Post-ART_1y vs Pre-HIV
chrX-64975227-64976841	0.367989228142928	-1.46518420474686	0.029	0.061	1	cDC1	cDC1	Post-ART_1y vs Pre-HIV
chr6-56243224-56243899	0.367994067164802	1.95707651611582	0.118	0.03	1	cDC1	cDC1	Post-ART_1y vs Pre-HIV
chr17-42704550-42705356	0.368043075610619	1.17124972956282	0.265	0.121	1	cDC1	cDC1	Post-ART_1y vs Pre-HIV
chr13-43044972-43045838	0.368098967781736	-0.760791507446006	0.147	0.212	1	cDC1	cDC1	Post-ART_1y vs Pre-HIV
chr20-3470166-3471797	0.368111799584746	0.863417211070985	0.324	0.152	1	cDC1	cDC1	Post-ART_1y vs Pre-HIV
chr20-45254039-45255297	0.368138551573433	-1.09752103282853	0.029	0.061	1	cDC1	cDC1	Post-ART_1y vs Pre-HIV
chr16-88471836-88472968	0.368148829409722	1.53564956302822	0.088	0.03	1	cDC1	cDC1	Post-ART_1y vs Pre-HIV
chr1-211829393-211831122	0.368151424484675	-0.351820997685681	0.265	0.303	1	cDC1	cDC1	Post-ART_1y vs Pre-HIV
chr2-208253804-208255691	0.368173559702773	0.333092276019576	0.412	0.273	1	cDC1	cDC1	Post-ART_1y vs Pre-HIV
chr1-90983427-90984319	0.368202944967544	-1.36925762943695	0.029	0.061	1	cDC1	cDC1	Post-ART_1y vs Pre-HIV
chr16-23520268-23521380	0.368228814194609	-0.879714054934062	0.059	0.091	1	cDC1	cDC1	Post-ART_1y vs Pre-HIV
chr10-114937650-114938889	0.368278809053211	0.851830835464941	0.265	0.152	1	cDC1	cDC1	Post-ART_1y vs Pre-HIV
chr17-74677582-74678251	0.36832543203257	0.292128858524169	0.029	0.03	1	cDC1	cDC1	Post-ART_1y vs Pre-HIV
chr10-68900430-68901850	0.36835670510903	0.718092752142069	0.353	0.242	1	cDC1	cDC1	Post-ART_1y vs Pre-HIV
chr4-143558698-143560089	0.368392620565713	-1.78365418767582	0.029	0.061	1	cDC1	cDC1	Post-ART_1y vs Pre-HIV
chr1-145871607-145873055	0.368397015431633	-0.627615350819603	0.088	0.121	1	cDC1	cDC1	Post-ART_1y vs Pre-HIV
chr21-45891680-45892669	0.368398339677418	-1.19408313698679	0.059	0.152	1	cDC1	cDC1	Post-ART_1y vs Pre-HIV
chr3-120411297-120411555	0.368452372600628	-1.04384335305134	0.059	0.121	1	cDC1	cDC1	Post-ART_1y vs Pre-HIV
chr3-196641398-196642116	0.368458237212432	1.05054509995748	0.059	0.03	1	cDC1	cDC1	Post-ART_1y vs Pre-HIV
chr8-122478224-122478755	0.368463910223974	-1.41936406065508	0.029	0.091	1	cDC1	cDC1	Post-ART_1y vs Pre-HIV
chr5-133051098-133052978	0.368495680963153	0.551203064517091	0.559	0.364	1	cDC1	cDC1	Post-ART_1y vs Pre-HIV
chr2-241035269-241037220	0.368504914158016	-1.82177686117379	0.029	0.061	1	cDC1	cDC1	Post-ART_1y vs Pre-HIV
chr16-1432070-1433058	0.36852469057154	-0.410788846113824	0.029	0.03	1	cDC1	cDC1	Post-ART_1y vs Pre-HIV
chr16-30996574-30997713	0.368527470049395	-0.216368699189351	0.147	0.182	1	cDC1	cDC1	Post-ART_1y vs Pre-HIV
chr18-55477029-55478214	0.368542069559415	1.21014829016586	0.147	0.061	1	cDC1	cDC1	Post-ART_1y vs Pre-HIV
chr20-49045541-49047311	0.368544109778942	0.426674960626277	0.529	0.424	1	cDC1	cDC1	Post-ART_1y vs Pre-HIV
chr2-64967350-64967759	0.368553754421974	0.825018809064865	0.059	0.03	1	cDC1	cDC1	Post-ART_1y vs Pre-HIV
chr6-159038852-159039814	0.368613238844932	-0.590961675170944	0.176	0.242	1	cDC1	cDC1	Post-ART_1y vs Pre-HIV
chr3-187051653-187052351	0.368631043305426	-1.07295413684429	0.029	0.061	1	cDC1	cDC1	Post-ART_1y vs Pre-HIV
chr18-74595323-74595712	0.36864626960789	0.76847542912349	0.147	0.091	1	cDC1	cDC1	Post-ART_1y vs Pre-HIV
chr7-92133294-92135146	0.368666348952801	-0.0275583625915787	0.412	0.394	1	cDC1	cDC1	Post-ART_1y vs Pre-HIV
chr1-204598276-204598720	0.368686624133389	-0.730791832855609	0.059	0.091	1	cDC1	cDC1	Post-ART_1y vs Pre-HIV
chr16-4782071-4782767	0.368688003813783	-0.36552078214934	0.176	0.212	1	cDC1	cDC1	Post-ART_1y vs Pre-HIV
chr15-25773088-25773618	0.368730878908515	11.7558183972378	0.059	0	1	cDC1	cDC1	Post-ART_1y vs Pre-HIV
chr11-57356053-57356505	0.368730886654766	11.7421976558326	0.059	0	1	cDC1	cDC1	Post-ART_1y vs Pre-HIV
chr18-44765866-44766748	0.368730887953698	11.5806388425776	0.059	0	1	cDC1	cDC1	Post-ART_1y vs Pre-HIV
chr1-226731528-226731743	0.368730888765931	11.4887157975564	0.059	0	1	cDC1	cDC1	Post-ART_1y vs Pre-HIV
chr11-114131456-114131909	0.368730890800971	11.2811941714023	0.059	0	1	cDC1	cDC1	Post-ART_1y vs Pre-HIV
chr5-113611642-113612419	0.36873089111623	11.2514101958868	0.059	0	1	cDC1	cDC1	Post-ART_1y vs Pre-HIV
chr6-43607963-43609224	0.368730892053563	11.1659202235337	0.059	0	1	cDC1	cDC1	Post-ART_1y vs Pre-HIV
chr6-168877594-168878381	0.368730894104412	10.992324965553	0.059	0	1	cDC1	cDC1	Post-ART_1y vs Pre-HIV
chr6-27773576-27774395	0.368734048077189	0.591487179861984	0.088	0.061	1	cDC1	cDC1	Post-ART_1y vs Pre-HIV
chr14-75293438-75295039	0.368740480274397	0.694049668863981	0.559	0.364	1	cDC1	cDC1	Post-ART_1y vs Pre-HIV
chr3-42803410-42805072	0.368743662506084	0.196735654002562	0.588	0.424	1	cDC1	cDC1	Post-ART_1y vs Pre-HIV
chrX-83634713-83635562	0.368794114096865	-0.479460878272287	0.029	0.03	1	cDC1	cDC1	Post-ART_1y vs Pre-HIV
chr11-60909872-60910592	0.368803458723353	1.23336827733967	0.088	0.03	1	cDC1	cDC1	Post-ART_1y vs Pre-HIV
chr6-145963323-145964903	0.368825560554148	-0.371329023974725	0.294	0.333	1	cDC1	cDC1	Post-ART_1y vs Pre-HIV
chr1-114355156-114355638	0.368831281766387	0.689899929611514	0.147	0.091	1	cDC1	cDC1	Post-ART_1y vs Pre-HIV
chr20-59071052-59071595	0.368847219870004	-1.30885227966141	0.059	0.152	1	cDC1	cDC1	Post-ART_1y vs Pre-HIV
chr19-42244245-42245068	0.368868333629703	-0.120935090653784	0.206	0.212	1	cDC1	cDC1	Post-ART_1y vs Pre-HIV
chr5-131355855-131356365	0.368874879575546	-1.42846690865879	0.029	0.091	1	cDC1	cDC1	Post-ART_1y vs Pre-HIV
chr7-107670289-107670638	0.368925064152094	-1.21128077530799	0.029	0.061	1	cDC1	cDC1	Post-ART_1y vs Pre-HIV
chr19-3576770-3577174	0.369012713161958	-1.49498978305175	0.029	0.061	1	cDC1	cDC1	Post-ART_1y vs Pre-HIV
chr17-47199483-47200687	0.369032435962873	1.70536714644856	0.118	0.03	1	cDC1	cDC1	Post-ART_1y vs Pre-HIV
chr13-44155461-44156029	0.369096095216477	-0.909808336385211	0.029	0.061	1	cDC1	cDC1	Post-ART_1y vs Pre-HIV
chr3-184154827-184156887	0.369102355137921	0.00198659914206134	0.206	0.182	1	cDC1	cDC1	Post-ART_1y vs Pre-HIV
chr17-47940880-47942128	0.369108354304773	-0.269265610674085	0.235	0.212	1	cDC1	cDC1	Post-ART_1y vs Pre-HIV
chr11-3824094-3825647	0.369110785751868	-1.49222725589693	0.029	0.061	1	cDC1	cDC1	Post-ART_1y vs Pre-HIV
chr15-40367125-40368734	0.369137248293837	-0.403370685471437	0.176	0.242	1	cDC1	cDC1	Post-ART_1y vs Pre-HIV
chr1-59814090-59815492	0.369179008816797	1.10674841537757	0.059	0.03	1	cDC1	cDC1	Post-ART_1y vs Pre-HIV
chr16-72182622-72183445	0.3692081278603	-0.188182019045776	0.265	0.303	1	cDC1	cDC1	Post-ART_1y vs Pre-HIV
chr4-3443090-3443955	0.369231716848441	-1.30778654579061	0.029	0.061	1	cDC1	cDC1	Post-ART_1y vs Pre-HIV
chr20-64107379-64108327	0.369255442096167	-1.13572404651439	0.059	0.121	1	cDC1	cDC1	Post-ART_1y vs Pre-HIV
chr8-19637464-19638325	0.369259255469159	1.14375309690913	0.059	0.03	1	cDC1	cDC1	Post-ART_1y vs Pre-HIV
chr7-131109788-131110199	0.369289500071147	1.10574791529323	0.147	0.061	1	cDC1	cDC1	Post-ART_1y vs Pre-HIV
chr1-109615607-109616293	0.369308614960948	-0.301396743258183	0.294	0.333	1	cDC1	cDC1	Post-ART_1y vs Pre-HIV
chr11-126193978-126194407	0.369310802704686	1.58252389635318	0.088	0.03	1	cDC1	cDC1	Post-ART_1y vs Pre-HIV
chr4-6983424-6983851	0.369322570739692	1.59870751382624	0.176	0.061	1	cDC1	cDC1	Post-ART_1y vs Pre-HIV
chrX-49190623-49191822	0.369325785307664	0.267294780990922	0.324	0.242	1	cDC1	cDC1	Post-ART_1y vs Pre-HIV
chr3-4494660-4495642	0.369373160821872	1.12296480509828	0.147	0.061	1	cDC1	cDC1	Post-ART_1y vs Pre-HIV
chr1-152458200-152458730	0.369378174636085	0.684435949068569	0.118	0.061	1	cDC1	cDC1	Post-ART_1y vs Pre-HIV
chr7-143205567-143206579	0.369380158351122	-0.674291317359579	0.118	0.182	1	cDC1	cDC1	Post-ART_1y vs Pre-HIV
chr2-134217137-134219650	0.36938910192268	0.727600987621227	0.206	0.121	1	cDC1	cDC1	Post-ART_1y vs Pre-HIV
chr12-123971623-123974051	0.36940885158209	0.215445217492895	0.412	0.303	1	cDC1	cDC1	Post-ART_1y vs Pre-HIV
chr16-25126619-25127179	0.36942569064193	1.22424971153411	0.059	0.03	1	cDC1	cDC1	Post-ART_1y vs Pre-HIV
chr22-44128768-44129777	0.369458648820199	0.45460618462366	0.059	0.03	1	cDC1	cDC1	Post-ART_1y vs Pre-HIV
chr6-142884589-142885800	0.3694706791745	-1.51586368617176	0.029	0.091	1	cDC1	cDC1	Post-ART_1y vs Pre-HIV
chr14-93177702-93178536	0.369486606728465	-0.713259153541155	0.029	0.03	1	cDC1	cDC1	Post-ART_1y vs Pre-HIV
chr5-109468415-109469164	0.36953527946767	1.03158643138838	0.206	0.091	1	cDC1	cDC1	Post-ART_1y vs Pre-HIV
chr12-49345171-49345646	0.369536025234601	1.02627106744677	0.059	0.03	1	cDC1	cDC1	Post-ART_1y vs Pre-HIV
chr11-105207840-105208654	0.36955538793848	0.936242713844016	0.118	0.061	1	cDC1	cDC1	Post-ART_1y vs Pre-HIV
chr6-26204118-26206499	0.369557115862971	0.578366049711474	0.353	0.212	1	cDC1	cDC1	Post-ART_1y vs Pre-HIV
chrX-153687068-153688335	0.369570287258015	1.74766540866027	0.118	0.03	1	cDC1	cDC1	Post-ART_1y vs Pre-HIV
chr17-60598243-60598682	0.369598265103937	-0.922083269646661	0.059	0.121	1	cDC1	cDC1	Post-ART_1y vs Pre-HIV
chr20-3818197-3818703	0.369599849915069	-0.850054840743048	0.029	0.061	1	cDC1	cDC1	Post-ART_1y vs Pre-HIV
chr20-1474915-1475170	0.369611811225049	1.86206423314429	0.118	0.03	1	cDC1	cDC1	Post-ART_1y vs Pre-HIV
chr20-35463196-35464081	0.369697235801928	1.58262745304608	0.088	0.03	1	cDC1	cDC1	Post-ART_1y vs Pre-HIV
chr3-123687949-123688775	0.36971213191163	0.794380258721874	0.176	0.091	1	cDC1	cDC1	Post-ART_1y vs Pre-HIV
chr12-103401482-103401713	0.36971882789337	-1.06544134516575	0.029	0.061	1	cDC1	cDC1	Post-ART_1y vs Pre-HIV
chr9-126396529-126397542	0.369730430908824	-0.68813071578117	0.059	0.091	1	cDC1	cDC1	Post-ART_1y vs Pre-HIV
chr6-15900803-15902179	0.369794336554353	0.30776670086128	0.235	0.182	1	cDC1	cDC1	Post-ART_1y vs Pre-HIV
chr7-37352586-37354004	0.369876581503014	0.0280518718877818	0.206	0.182	1	cDC1	cDC1	Post-ART_1y vs Pre-HIV
chr8-129488889-129489674	0.369879946820294	-0.27748790967028	0.147	0.182	1	cDC1	cDC1	Post-ART_1y vs Pre-HIV
chr16-30545920-30546739	0.369893244238585	1.32801107325221	0.088	0.03	1	cDC1	cDC1	Post-ART_1y vs Pre-HIV
chr13-77048462-77049885	0.36989949113676	-1.13673508467515	0.029	0.061	1	cDC1	cDC1	Post-ART_1y vs Pre-HIV
chr7-106042258-106043128	0.369925258280248	-0.869178587651202	0.029	0.061	1	cDC1	cDC1	Post-ART_1y vs Pre-HIV
chr19-49641553-49642552	0.369940653157096	-0.17169291964266	0.5	0.545	1	cDC1	cDC1	Post-ART_1y vs Pre-HIV
chr1-31042712-31043349	0.369954118811535	-0.88667431301692	0.029	0.061	1	cDC1	cDC1	Post-ART_1y vs Pre-HIV
chr5-89245379-89245858	0.369956370890236	0.735574122621044	0.147	0.091	1	cDC1	cDC1	Post-ART_1y vs Pre-HIV
chr17-77234844-77235980	0.369956547341003	-1.64911750900355	0.029	0.091	1	cDC1	cDC1	Post-ART_1y vs Pre-HIV
chrX-73214203-73215566	0.36995803280097	-0.486517641236353	0.029	0.03	1	cDC1	cDC1	Post-ART_1y vs Pre-HIV
chr19-8568755-8569776	0.369980953111526	0.680076210019312	0.206	0.121	1	cDC1	cDC1	Post-ART_1y vs Pre-HIV
chr7-106895016-106895667	0.369986425018122	-0.67503018671359	0.059	0.091	1	cDC1	cDC1	Post-ART_1y vs Pre-HIV
chr20-54227229-54228121	0.369996974578517	0.673144892648832	0.059	0.03	1	cDC1	cDC1	Post-ART_1y vs Pre-HIV
chr3-56795221-56796522	0.370001917826704	-1.0533202926259	0.059	0.121	1	cDC1	cDC1	Post-ART_1y vs Pre-HIV
chr15-51162681-51164302	0.370010401067466	1.60151227385341	0.088	0.03	1	cDC1	cDC1	Post-ART_1y vs Pre-HIV
chr22-21754412-21755269	0.370029169629506	1.92746345401432	0.118	0.03	1	cDC1	cDC1	Post-ART_1y vs Pre-HIV
chr6-108592304-108593012	0.370051448759371	0.162879400761589	0.029	0.03	1	cDC1	cDC1	Post-ART_1y vs Pre-HIV
chr2-108448273-108450191	0.370072577191582	-0.201863510104323	0.206	0.182	1	cDC1	cDC1	Post-ART_1y vs Pre-HIV
chr3-107910569-107911296	0.370088758188051	-1.91317949746441	0.029	0.091	1	cDC1	cDC1	Post-ART_1y vs Pre-HIV
chr9-35114052-35115394	0.370093834227267	0.907783141276978	0.382	0.212	1	cDC1	cDC1	Post-ART_1y vs Pre-HIV
chr1-46580503-46581002	0.370122695526437	1.06922523809851	0.265	0.121	1	cDC1	cDC1	Post-ART_1y vs Pre-HIV
chr2-78977246-78978167	0.370127224704787	0.770906080204215	0.265	0.152	1	cDC1	cDC1	Post-ART_1y vs Pre-HIV
chr12-32674185-32675173	0.370159120884313	-1.22465439682477	0.059	0.121	1	cDC1	cDC1	Post-ART_1y vs Pre-HIV
chr18-2874921-2875845	0.370167337392849	0.709053292311586	0.059	0.03	1	cDC1	cDC1	Post-ART_1y vs Pre-HIV
chr11-59771593-59773333	0.370174124834327	0.844278832808629	0.294	0.152	1	cDC1	cDC1	Post-ART_1y vs Pre-HIV
chr9-127937110-127938435	0.37018386761558	1.28395384821088	0.265	0.121	1	cDC1	cDC1	Post-ART_1y vs Pre-HIV
chr17-39164572-39165732	0.370186104171198	1.08978066171517	0.147	0.061	1	cDC1	cDC1	Post-ART_1y vs Pre-HIV
chr7-5661794-5662448	0.370194162244483	-0.437708564115606	0.088	0.121	1	cDC1	cDC1	Post-ART_1y vs Pre-HIV
chr2-191846213-191847433	0.370194945132345	-0.646432891669536	0.118	0.182	1	cDC1	cDC1	Post-ART_1y vs Pre-HIV
chr12-54344809-54345427	0.370197613617351	-1.02961274695736	0.029	0.061	1	cDC1	cDC1	Post-ART_1y vs Pre-HIV
chr8-37863842-37864134	0.37020799230008	-1.04003340718065	0.029	0.061	1	cDC1	cDC1	Post-ART_1y vs Pre-HIV
chr1-68270519-68271368	0.370219746345437	0.444097126250458	0.088	0.061	1	cDC1	cDC1	Post-ART_1y vs Pre-HIV
chr2-191611255-191612123	0.370240976026722	-1.13210406778163	0.059	0.121	1	cDC1	cDC1	Post-ART_1y vs Pre-HIV
chr15-38129471-38130269	0.370243918280586	-0.788602734232977	0.059	0.091	1	cDC1	cDC1	Post-ART_1y vs Pre-HIV
chr17-61138918-61139679	0.370270364986764	0.56569671309034	0.059	0.03	1	cDC1	cDC1	Post-ART_1y vs Pre-HIV
chr17-50361619-50362510	0.370284958957916	1.12399803431252	0.059	0.03	1	cDC1	cDC1	Post-ART_1y vs Pre-HIV
chr5-65721002-65723321	0.370318187242024	-0.282612364815217	0.206	0.273	1	cDC1	cDC1	Post-ART_1y vs Pre-HIV
chr20-44646788-44647181	0.37033840343148	-1.2908389068788	0.029	0.061	1	cDC1	cDC1	Post-ART_1y vs Pre-HIV
chr2-241373964-241374949	0.370346688378028	1.10107818065993	0.059	0.03	1	cDC1	cDC1	Post-ART_1y vs Pre-HIV
chr3-152104591-152105430	0.370349448217001	-0.0659008499495783	0.088	0.091	1	cDC1	cDC1	Post-ART_1y vs Pre-HIV
chr13-30308605-30308872	0.370369499793301	-1.02006550651332	0.029	0.061	1	cDC1	cDC1	Post-ART_1y vs Pre-HIV
chr7-16753291-16754594	0.370379392345366	0.970449295290204	0.235	0.121	1	cDC1	cDC1	Post-ART_1y vs Pre-HIV
chr6-3125903-3126880	0.370404409329969	-0.724551885588766	0.059	0.091	1	cDC1	cDC1	Post-ART_1y vs Pre-HIV
chr1-37454406-37455493	0.370457115143214	0.647284637598727	0.176	0.091	1	cDC1	cDC1	Post-ART_1y vs Pre-HIV
chr4-102867916-102869797	0.370484971563191	-0.103152564448346	0.441	0.394	1	cDC1	cDC1	Post-ART_1y vs Pre-HIV
chr12-101629332-101629683	0.370493074332737	-0.803695869673541	0.059	0.091	1	cDC1	cDC1	Post-ART_1y vs Pre-HIV
chr7-91326497-91327765	0.370494809150586	-0.612653304723664	0.147	0.212	1	cDC1	cDC1	Post-ART_1y vs Pre-HIV
chr3-50291674-50292968	0.370509554544158	0.80066400014632	0.382	0.212	1	cDC1	cDC1	Post-ART_1y vs Pre-HIV
chr5-180093350-180094076	0.370536153532963	-0.40683485629261	0.088	0.121	1	cDC1	cDC1	Post-ART_1y vs Pre-HIV
chr19-18172776-18174550	0.370548289609381	-0.289921588247038	0.294	0.333	1	cDC1	cDC1	Post-ART_1y vs Pre-HIV
chr12-128823071-128824701	0.370548909169145	-0.75696482856304	0.235	0.303	1	cDC1	cDC1	Post-ART_1y vs Pre-HIV
chr10-117442664-117443318	0.370578028844536	-1.5120231560541	0.029	0.091	1	cDC1	cDC1	Post-ART_1y vs Pre-HIV
chr5-95730524-95732284	0.370588421552481	-0.0992494308888752	0.088	0.091	1	cDC1	cDC1	Post-ART_1y vs Pre-HIV
chr19-48881714-48882057	0.37066084253003	-0.825162466187096	0.059	0.091	1	cDC1	cDC1	Post-ART_1y vs Pre-HIV
chr10-68550431-68551296	0.370661270912235	-0.994023915305185	0.029	0.061	1	cDC1	cDC1	Post-ART_1y vs Pre-HIV
chr19-41515927-41517177	0.37067611776431	0.94626107943876	0.324	0.152	1	cDC1	cDC1	Post-ART_1y vs Pre-HIV
chr7-139853442-139856192	0.370692250023807	-0.574854365246561	0.147	0.182	1	cDC1	cDC1	Post-ART_1y vs Pre-HIV
chr3-47313211-47313681	0.370696717664957	-1.30629246797341	0.029	0.061	1	cDC1	cDC1	Post-ART_1y vs Pre-HIV
chr10-124285176-124286077	0.370717392568457	-0.169474489538485	0.088	0.091	1	cDC1	cDC1	Post-ART_1y vs Pre-HIV
chr20-57627406-57630464	0.370749323661562	-0.624295081528919	0.088	0.121	1	cDC1	cDC1	Post-ART_1y vs Pre-HIV
chr7-18355657-18356526	0.370763101983152	0.891573109373663	0.176	0.091	1	cDC1	cDC1	Post-ART_1y vs Pre-HIV
chr14-54488101-54489569	0.37076530908486	-0.473206686950747	0.206	0.212	1	cDC1	cDC1	Post-ART_1y vs Pre-HIV
chr9-137034019-137035537	0.370831463259334	-0.639251683857189	0.265	0.364	1	cDC1	cDC1	Post-ART_1y vs Pre-HIV
chr16-74577645-74578380	0.370834770254993	1.09817467644262	0.059	0.03	1	cDC1	cDC1	Post-ART_1y vs Pre-HIV
chr14-102369764-102370908	0.370840927272565	0.196258304719038	0.088	0.091	1	cDC1	cDC1	Post-ART_1y vs Pre-HIV
chr19-3547437-3547732	0.370848911560016	1.62554586473371	0.088	0.03	1	cDC1	cDC1	Post-ART_1y vs Pre-HIV
chr6-138499010-138499820	0.370869814310905	1.95055386915612	0.118	0.03	1	cDC1	cDC1	Post-ART_1y vs Pre-HIV
chr11-102468943-102469602	0.370877794250854	1.03650397758018	0.059	0.03	1	cDC1	cDC1	Post-ART_1y vs Pre-HIV
chr10-86966151-86966906	0.370898307500101	-1.94808758900186	0.029	0.091	1	cDC1	cDC1	Post-ART_1y vs Pre-HIV
chr8-133062294-133063233	0.370941288530648	-0.581526263064356	0.059	0.091	1	cDC1	cDC1	Post-ART_1y vs Pre-HIV
chr10-110818305-110818699	0.370944872351891	0.95083144324448	0.059	0.03	1	cDC1	cDC1	Post-ART_1y vs Pre-HIV
chr2-239605782-239607180	0.370954314008897	1.6189714574992	0.088	0.03	1	cDC1	cDC1	Post-ART_1y vs Pre-HIV
chr18-13566656-13568110	0.370975186591654	0.502524227523541	0.412	0.273	1	cDC1	cDC1	Post-ART_1y vs Pre-HIV
chr1-58773248-58773774	0.370989017510906	11.5414234460832	0.059	0	1	cDC1	cDC1	Post-ART_1y vs Pre-HIV
chr4-81565068-81565850	0.370989018933754	11.3982742380066	0.059	0	1	cDC1	cDC1	Post-ART_1y vs Pre-HIV
chr6-135450923-135452018	0.370989021291458	11.1879308837091	0.059	0	1	cDC1	cDC1	Post-ART_1y vs Pre-HIV
chr18-2658180-2658428	0.370989023473305	11.0151254966026	0.059	0	1	cDC1	cDC1	Post-ART_1y vs Pre-HIV
chr3-183380175-183380652	0.370989025187266	10.8904000791331	0.059	0	1	cDC1	cDC1	Post-ART_1y vs Pre-HIV
chr12-6839615-6840446	0.370989852020639	-1.24748780802041	0.029	0.061	1	cDC1	cDC1	Post-ART_1y vs Pre-HIV
chr11-78337193-78337719	0.370992729796163	-1.00229149250568	0.029	0.061	1	cDC1	cDC1	Post-ART_1y vs Pre-HIV
chr11-123053817-123054608	0.371053086656179	-1.4411388526664	0.059	0.121	1	cDC1	cDC1	Post-ART_1y vs Pre-HIV
chr14-64673056-64674210	0.3710560744078	-0.789677409130838	0.059	0.091	1	cDC1	cDC1	Post-ART_1y vs Pre-HIV
chr4-6639852-6641994	0.371059922572173	0.408769609880371	0.441	0.242	1	cDC1	cDC1	Post-ART_1y vs Pre-HIV
chr14-94394231-94395025	0.371065267233081	-0.528919541950038	0.059	0.091	1	cDC1	cDC1	Post-ART_1y vs Pre-HIV
chr5-33212694-33213265	0.371090496696939	0.903811341139741	0.059	0.03	1	cDC1	cDC1	Post-ART_1y vs Pre-HIV
chr2-171847632-171847906	0.37109167646607	0.928159413349702	0.118	0.061	1	cDC1	cDC1	Post-ART_1y vs Pre-HIV
chr8-121327721-121329186	0.371096782556297	0.213531592430271	0.029	0.03	1	cDC1	cDC1	Post-ART_1y vs Pre-HIV
chr1-1573821-1575456	0.371106871543752	0.889419126829292	0.471	0.242	1	cDC1	cDC1	Post-ART_1y vs Pre-HIV
chr17-76584622-76586387	0.371108981089816	-0.248165776804255	0.265	0.273	1	cDC1	cDC1	Post-ART_1y vs Pre-HIV
chr7-23055438-23055944	0.371117094619458	-1.45655894306167	0.029	0.061	1	cDC1	cDC1	Post-ART_1y vs Pre-HIV
chr12-108803332-108803841	0.371118348845978	-0.834524652663247	0.029	0.061	1	cDC1	cDC1	Post-ART_1y vs Pre-HIV
chr5-40245552-40245802	0.37114328551446	-0.00996416966039448	0.059	0.061	1	cDC1	cDC1	Post-ART_1y vs Pre-HIV
chr1-89552338-89553370	0.371166996804925	1.62024042274524	0.088	0.03	1	cDC1	cDC1	Post-ART_1y vs Pre-HIV
chr3-128488860-128489596	0.37117088024814	0.779097366483728	0.088	0.061	1	cDC1	cDC1	Post-ART_1y vs Pre-HIV
chr15-64851054-64851765	0.371187446100952	-1.12289561882959	0.059	0.121	1	cDC1	cDC1	Post-ART_1y vs Pre-HIV
chr7-95527122-95527921	0.371197409511306	1.52434092857929	0.088	0.03	1	cDC1	cDC1	Post-ART_1y vs Pre-HIV
chr22-39253433-39253869	0.371201309476519	-1.01707864932355	0.029	0.061	1	cDC1	cDC1	Post-ART_1y vs Pre-HIV
chr4-112279148-112280423	0.371205139437621	1.57079517341476	0.088	0.03	1	cDC1	cDC1	Post-ART_1y vs Pre-HIV
chr22-43043283-43043806	0.371209667003075	-1.28370820638946	0.029	0.061	1	cDC1	cDC1	Post-ART_1y vs Pre-HIV
chr5-119397430-119398079	0.371223475243747	1.13297415677265	0.059	0.03	1	cDC1	cDC1	Post-ART_1y vs Pre-HIV
chr11-109954239-109954636	0.371240539919001	-1.01405006673114	0.029	0.061	1	cDC1	cDC1	Post-ART_1y vs Pre-HIV
chrX-103356151-103357188	0.371241298121289	-1.26108991604569	0.029	0.061	1	cDC1	cDC1	Post-ART_1y vs Pre-HIV
chr20-41135271-41135516	0.371256792732761	-1.18812190511479	0.029	0.061	1	cDC1	cDC1	Post-ART_1y vs Pre-HIV
chr19-16370932-16372059	0.371257419127647	1.42221090233318	0.235	0.091	1	cDC1	cDC1	Post-ART_1y vs Pre-HIV
chr2-207810445-207811452	0.37128407118377	1.61676941723568	0.088	0.03	1	cDC1	cDC1	Post-ART_1y vs Pre-HIV
chr4-7759095-7760124	0.371286787305563	-0.466676361046567	0.029	0.03	1	cDC1	cDC1	Post-ART_1y vs Pre-HIV
chr12-52045426-52046273	0.371299431561584	-0.14401272295582	0.147	0.152	1	cDC1	cDC1	Post-ART_1y vs Pre-HIV
chr9-37197046-37199175	0.371316952763736	1.7942459500494	0.088	0.03	1	cDC1	cDC1	Post-ART_1y vs Pre-HIV
chr8-47632598-47633460	0.371323637485422	1.38016825478193	0.088	0.03	1	cDC1	cDC1	Post-ART_1y vs Pre-HIV
chr7-106777558-106778075	0.371343560448171	-1.03355641905726	0.029	0.061	1	cDC1	cDC1	Post-ART_1y vs Pre-HIV
chr6-147321890-147323170	0.371355959318447	-0.400816482999402	0.176	0.242	1	cDC1	cDC1	Post-ART_1y vs Pre-HIV
chr10-24209329-24209597	0.371376270572044	-12.2289194141039	0	0.061	1	cDC1	cDC1	Post-ART_1y vs Pre-HIV
chr4-2953998-2955149	0.371376279584254	-11.3371749017758	0	0.061	1	cDC1	cDC1	Post-ART_1y vs Pre-HIV
chr17-83103514-83103933	0.371376290173671	-11.5912369340488	0	0.061	1	cDC1	cDC1	Post-ART_1y vs Pre-HIV
chr2-58107544-58108575	0.371376299073951	-11.1416664681863	0	0.061	1	cDC1	cDC1	Post-ART_1y vs Pre-HIV
chr11-118152474-118153474	0.371399730223699	1.09695153979323	0.059	0.03	1	cDC1	cDC1	Post-ART_1y vs Pre-HIV
chr19-703065-704588	0.371424185188446	-0.221779834269385	0.324	0.424	1	cDC1	cDC1	Post-ART_1y vs Pre-HIV
chr3-129593096-129594421	0.371453262419645	-1.10194307714266	0.029	0.061	1	cDC1	cDC1	Post-ART_1y vs Pre-HIV
chr15-92979067-92979590	0.371463229020624	-0.930300643892605	0.029	0.061	1	cDC1	cDC1	Post-ART_1y vs Pre-HIV
chr10-104349384-104350461	0.371479573617209	-0.198310522452279	0.353	0.364	1	cDC1	cDC1	Post-ART_1y vs Pre-HIV
chr1-116498760-116499367	0.371520575749492	1.60715990266576	0.088	0.03	1	cDC1	cDC1	Post-ART_1y vs Pre-HIV
chr10-73940166-73941126	0.371564203824568	1.54086972279114	0.176	0.061	1	cDC1	cDC1	Post-ART_1y vs Pre-HIV
chr3-171375442-171376638	0.371627888472977	-0.65101438998719	0.059	0.091	1	cDC1	cDC1	Post-ART_1y vs Pre-HIV
chrX-20320550-20321199	0.371627932047745	-0.763028561233161	0.059	0.091	1	cDC1	cDC1	Post-ART_1y vs Pre-HIV
chr11-60775177-60776045	0.371637761926644	-0.434762678170096	0.118	0.152	1	cDC1	cDC1	Post-ART_1y vs Pre-HIV
chr11-65213310-65214361	0.371658232747995	-0.869250902864912	0.029	0.061	1	cDC1	cDC1	Post-ART_1y vs Pre-HIV
chr17-4480592-4481695	0.371665529571011	-0.929684909894493	0.029	0.061	1	cDC1	cDC1	Post-ART_1y vs Pre-HIV
chr10-102009502-102010173	0.37170916589115	-1.1855321838626	0.029	0.061	1	cDC1	cDC1	Post-ART_1y vs Pre-HIV
chr9-87529456-87530570	0.371794695487471	0.833489780048315	0.118	0.061	1	cDC1	cDC1	Post-ART_1y vs Pre-HIV
chr10-99618795-99619419	0.371804444132486	0.826817246643873	0.176	0.091	1	cDC1	cDC1	Post-ART_1y vs Pre-HIV
chr11-832552-833589	0.371815730168176	0.832974192772534	0.176	0.091	1	cDC1	cDC1	Post-ART_1y vs Pre-HIV
chrX-13005472-13006428	0.371828709494284	1.66406825038504	0.088	0.03	1	cDC1	cDC1	Post-ART_1y vs Pre-HIV
chr22-22720052-22721549	0.371879512097221	-0.165327254115645	0.235	0.242	1	cDC1	cDC1	Post-ART_1y vs Pre-HIV
chr3-128123144-128124557	0.371879745582924	0.559673383985625	0.324	0.212	1	cDC1	cDC1	Post-ART_1y vs Pre-HIV
chr5-8456878-8458297	0.371895601414051	-0.820753855570653	0.118	0.182	1	cDC1	cDC1	Post-ART_1y vs Pre-HIV
chr12-11684930-11685731	0.371913464783576	-0.990002642320141	0.029	0.061	1	cDC1	cDC1	Post-ART_1y vs Pre-HIV
chr7-118183128-118184856	0.371922215980239	0.115954717902413	0.353	0.273	1	cDC1	cDC1	Post-ART_1y vs Pre-HIV
chr17-7114680-7115432	0.371938170379765	1.24999401855221	0.088	0.03	1	cDC1	cDC1	Post-ART_1y vs Pre-HIV
chr1-223142205-223144171	0.371947089664366	-0.821869479179917	0.206	0.273	1	cDC1	cDC1	Post-ART_1y vs Pre-HIV
chr3-138412610-138413628	0.371955432489616	-1.00939112304109	0.029	0.061	1	cDC1	cDC1	Post-ART_1y vs Pre-HIV
chr11-62555295-62557133	0.37195738055809	-0.0721502338736	0.412	0.424	1	cDC1	cDC1	Post-ART_1y vs Pre-HIV
chr17-39951982-39953661	0.371965564450045	0.308571640473337	0.588	0.455	1	cDC1	cDC1	Post-ART_1y vs Pre-HIV
chr19-41944801-41945990	0.371966276474227	-0.871785635287479	0.059	0.091	1	cDC1	cDC1	Post-ART_1y vs Pre-HIV
chr14-49597645-49600120	0.371998026181552	0.532954271183678	0.353	0.212	1	cDC1	cDC1	Post-ART_1y vs Pre-HIV
chr4-44725624-44726940	0.372035791538192	-0.259419535588608	0.176	0.182	1	cDC1	cDC1	Post-ART_1y vs Pre-HIV
chr2-101023789-101024121	0.372045999929266	0.864949218051865	0.176	0.091	1	cDC1	cDC1	Post-ART_1y vs Pre-HIV
chr3-119322081-119323958	0.372050036168397	-0.416813796622951	0.412	0.455	1	cDC1	cDC1	Post-ART_1y vs Pre-HIV
chr4-26986932-26987507	0.372072668979698	0.84271238476141	0.059	0.03	1	cDC1	cDC1	Post-ART_1y vs Pre-HIV
chr18-79678717-79680916	0.372085499981167	-0.187850036818798	0.559	0.545	1	cDC1	cDC1	Post-ART_1y vs Pre-HIV
chrX-118530438-118531559	0.372097977789881	-0.479830550133237	0.059	0.061	1	cDC1	cDC1	Post-ART_1y vs Pre-HIV
chr7-106283885-106286387	0.372130044502919	0.454262138859375	0.647	0.606	1	cDC1	cDC1	Post-ART_1y vs Pre-HIV
chr11-33807924-33808606	0.372147892339473	-1.26776041581349	0.029	0.061	1	cDC1	cDC1	Post-ART_1y vs Pre-HIV
chr12-14773725-14775684	0.372155910867584	0.425916813909784	0.412	0.303	1	cDC1	cDC1	Post-ART_1y vs Pre-HIV
chr11-60266507-60266720	0.372158614472574	-1.03513301751793	0.029	0.061	1	cDC1	cDC1	Post-ART_1y vs Pre-HIV
chr22-25403703-25405760	0.372205955491146	-0.566183015658107	0.176	0.212	1	cDC1	cDC1	Post-ART_1y vs Pre-HIV
chr13-99495680-99497074	0.372237053013445	-0.0944647698968146	0.147	0.121	1	cDC1	cDC1	Post-ART_1y vs Pre-HIV
chr17-19268808-19269481	0.372264864825504	1.58594936678103	0.176	0.061	1	cDC1	cDC1	Post-ART_1y vs Pre-HIV
chr8-97868650-97869895	0.3722924363145	-1.36500624119797	0.029	0.061	1	cDC1	cDC1	Post-ART_1y vs Pre-HIV
chr12-28248520-28249029	0.372313756741011	-0.522271687774698	0.118	0.152	1	cDC1	cDC1	Post-ART_1y vs Pre-HIV
chr2-127458155-127458402	0.372324873398841	-1.05002215396037	0.029	0.061	1	cDC1	cDC1	Post-ART_1y vs Pre-HIV
chr14-54773055-54774354	0.372329022157201	0.712107942671392	0.265	0.152	1	cDC1	cDC1	Post-ART_1y vs Pre-HIV
chr17-56592385-56594925	0.372333282418976	-0.805755503102723	0.118	0.212	1	cDC1	cDC1	Post-ART_1y vs Pre-HIV
chr2-241617336-241618196	0.372334209622967	1.44485977865575	0.088	0.03	1	cDC1	cDC1	Post-ART_1y vs Pre-HIV
chr8-38803141-38803478	0.372335565156808	-0.538206420963608	0.059	0.091	1	cDC1	cDC1	Post-ART_1y vs Pre-HIV
chr2-96773551-96774861	0.372357499507187	-1.73634346042513	0.029	0.061	1	cDC1	cDC1	Post-ART_1y vs Pre-HIV
chr17-46224807-46225786	0.372386845121214	1.21426356840569	0.147	0.061	1	cDC1	cDC1	Post-ART_1y vs Pre-HIV
chr20-3203095-3204845	0.372388467200604	-0.579051583340562	0.265	0.364	1	cDC1	cDC1	Post-ART_1y vs Pre-HIV
chr3-14467653-14468393	0.372392732101767	1.11562663135322	0.059	0.03	1	cDC1	cDC1	Post-ART_1y vs Pre-HIV
chr13-40788589-40790162	0.372399041657415	-0.306216998232825	0.235	0.273	1	cDC1	cDC1	Post-ART_1y vs Pre-HIV
chr1-31412807-31414151	0.372418883039548	1.89220657552831	0.118	0.03	1	cDC1	cDC1	Post-ART_1y vs Pre-HIV
chr5-177005548-177007198	0.37243660275797	0.403893472434925	0.235	0.152	1	cDC1	cDC1	Post-ART_1y vs Pre-HIV
chr19-50344600-50345245	0.372453358749613	-0.366837910292591	0.206	0.242	1	cDC1	cDC1	Post-ART_1y vs Pre-HIV
chr6-162118846-162120160	0.372493410654011	0.397835961837055	0.059	0.03	1	cDC1	cDC1	Post-ART_1y vs Pre-HIV
chr10-110017049-110017535	0.37254837896791	-1.37002000597306	0.029	0.091	1	cDC1	cDC1	Post-ART_1y vs Pre-HIV
chr3-185768329-185768988	0.372550084111632	1.54172368927445	0.088	0.03	1	cDC1	cDC1	Post-ART_1y vs Pre-HIV
chr8-66781375-66781647	0.372571368832953	-1.03257199837431	0.029	0.061	1	cDC1	cDC1	Post-ART_1y vs Pre-HIV
chr2-10350445-10351537	0.372604013285734	1.36889863359438	0.176	0.061	1	cDC1	cDC1	Post-ART_1y vs Pre-HIV
chr8-123385706-123386619	0.372610773988477	1.25530129831737	0.147	0.061	1	cDC1	cDC1	Post-ART_1y vs Pre-HIV
chr6-32175615-32176314	0.372630871092849	-0.331442150869493	0.118	0.152	1	cDC1	cDC1	Post-ART_1y vs Pre-HIV
chr12-94643567-94644977	0.372649109030648	1.51315971562056	0.088	0.03	1	cDC1	cDC1	Post-ART_1y vs Pre-HIV
chr3-3645976-3646777	0.372649138249427	2.00575364473636	0.118	0.03	1	cDC1	cDC1	Post-ART_1y vs Pre-HIV
chr11-72079400-72081172	0.372684455152705	0.615497313385348	0.471	0.333	1	cDC1	cDC1	Post-ART_1y vs Pre-HIV
chr7-152024977-152026164	0.372697700597455	-0.349600637937872	0.353	0.394	1	cDC1	cDC1	Post-ART_1y vs Pre-HIV
chr16-31714973-31715368	0.372713412571201	-0.988145970828289	0.029	0.061	1	cDC1	cDC1	Post-ART_1y vs Pre-HIV
chr16-88956593-88957367	0.372718444340496	1.51335029480881	0.088	0.03	1	cDC1	cDC1	Post-ART_1y vs Pre-HIV
chr22-20015982-20017282	0.372749912356437	1.09068586532539	0.235	0.121	1	cDC1	cDC1	Post-ART_1y vs Pre-HIV
chr5-67177956-67178402	0.372755529053953	-0.207240805420891	0.029	0.03	1	cDC1	cDC1	Post-ART_1y vs Pre-HIV
chr22-31916892-31918766	0.372761308215066	-0.146762823077995	0.206	0.212	1	cDC1	cDC1	Post-ART_1y vs Pre-HIV
chr22-29269681-29270084	0.372812833597943	1.45105776310505	0.088	0.03	1	cDC1	cDC1	Post-ART_1y vs Pre-HIV
chr16-72787166-72788779	0.372836313656329	0.699004975507906	0.206	0.121	1	cDC1	cDC1	Post-ART_1y vs Pre-HIV
chr12-47705205-47707022	0.372840481150968	0.730436631821848	0.5	0.333	1	cDC1	cDC1	Post-ART_1y vs Pre-HIV
chr16-31107632-31107925	0.372867134007212	1.10073025510775	0.059	0.03	1	cDC1	cDC1	Post-ART_1y vs Pre-HIV
chr22-21689126-21690845	0.372873783322044	0.176712119887128	0.029	0.03	1	cDC1	cDC1	Post-ART_1y vs Pre-HIV
chr15-56245797-56246387	0.3728995975373	-0.0489792496976367	0.176	0.182	1	cDC1	cDC1	Post-ART_1y vs Pre-HIV
chr1-2228753-2229479	0.372908776972458	1.14832270268128	0.118	0.061	1	cDC1	cDC1	Post-ART_1y vs Pre-HIV
chr5-150217623-150218502	0.372912639040533	-1.22248081322604	0.029	0.061	1	cDC1	cDC1	Post-ART_1y vs Pre-HIV
chr12-6392584-6392911	0.372947981280926	-0.619792247079285	0.059	0.091	1	cDC1	cDC1	Post-ART_1y vs Pre-HIV
chr2-102425424-102426014	0.372962702265587	1.44653643433835	0.088	0.03	1	cDC1	cDC1	Post-ART_1y vs Pre-HIV
chr1-206115083-206115541	0.372970027415476	-0.675916705407651	0.059	0.091	1	cDC1	cDC1	Post-ART_1y vs Pre-HIV
chrX-1471534-1472288	0.373005243883408	-0.938132953191013	0.059	0.121	1	cDC1	cDC1	Post-ART_1y vs Pre-HIV
chr2-165743234-165744180	0.373005550083391	-1.43941018719857	0.088	0.212	1	cDC1	cDC1	Post-ART_1y vs Pre-HIV
chr17-39460676-39463324	0.373010103318034	0.297610421081242	0.5	0.364	1	cDC1	cDC1	Post-ART_1y vs Pre-HIV
chr11-61332334-61333868	0.373016604891884	-0.491515647574813	0.235	0.242	1	cDC1	cDC1	Post-ART_1y vs Pre-HIV
chr10-43573533-43574785	0.373016857899245	0.6116834592505	0.176	0.121	1	cDC1	cDC1	Post-ART_1y vs Pre-HIV
chr1-114979159-114979688	0.37308156288142	1.07088402472993	0.059	0.03	1	cDC1	cDC1	Post-ART_1y vs Pre-HIV
chr22-19629420-19630299	0.37308704415531	-1.26215040929594	0.029	0.061	1	cDC1	cDC1	Post-ART_1y vs Pre-HIV
chr1-162309948-162311327	0.373110595926867	-0.638711066440677	0.029	0.03	1	cDC1	cDC1	Post-ART_1y vs Pre-HIV
chr3-71579964-71580210	0.3731579640064	0.993232670086326	0.118	0.061	1	cDC1	cDC1	Post-ART_1y vs Pre-HIV
chr3-124633543-124633855	0.373175009530709	1.60898700150333	0.088	0.03	1	cDC1	cDC1	Post-ART_1y vs Pre-HIV
chr19-50418758-50419067	0.37319857046345	-0.678563852787379	0.059	0.091	1	cDC1	cDC1	Post-ART_1y vs Pre-HIV
chr7-101192167-101193236	0.373205395813392	0.274838762300329	0.147	0.091	1	cDC1	cDC1	Post-ART_1y vs Pre-HIV
chr7-1403731-1404101	0.373216940773337	-0.372488432999122	0.029	0.03	1	cDC1	cDC1	Post-ART_1y vs Pre-HIV
chr16-81495101-81495555	0.373252591175071	-0.450055106739425	0.059	0.091	1	cDC1	cDC1	Post-ART_1y vs Pre-HIV
chr19-3505457-3507309	0.373288744918922	0.141154850720446	0.588	0.455	1	cDC1	cDC1	Post-ART_1y vs Pre-HIV
chr6-17155913-17156450	0.373314256801955	-1.06787787712196	0.029	0.061	1	cDC1	cDC1	Post-ART_1y vs Pre-HIV
chr15-91742792-91743146	0.373329258292274	1.18437713037199	0.265	0.121	1	cDC1	cDC1	Post-ART_1y vs Pre-HIV
chr1-23113933-23114240	0.373342373724802	-1.16436858243024	0.029	0.061	1	cDC1	cDC1	Post-ART_1y vs Pre-HIV
chr3-122797326-122797536	0.373347199201979	-1.19497382089101	0.029	0.061	1	cDC1	cDC1	Post-ART_1y vs Pre-HIV
chr11-66543510-66544166	0.373361760637478	0.952017940295149	0.206	0.091	1	cDC1	cDC1	Post-ART_1y vs Pre-HIV
chr9-90801170-90802213	0.373409713710803	-0.342022392023549	0.176	0.182	1	cDC1	cDC1	Post-ART_1y vs Pre-HIV
chr3-58320669-58321352	0.373431432733347	-1.21371921566739	0.029	0.061	1	cDC1	cDC1	Post-ART_1y vs Pre-HIV
chr10-84374373-84375279	0.373445151238587	-1.07016731261613	0.029	0.061	1	cDC1	cDC1	Post-ART_1y vs Pre-HIV
chr8-127783056-127783757	0.373460033407785	-1.66829309356136	0.029	0.091	1	cDC1	cDC1	Post-ART_1y vs Pre-HIV
chr1-204286238-204288616	0.373473297484982	0.619506854207081	0.294	0.182	1	cDC1	cDC1	Post-ART_1y vs Pre-HIV
chr4-152846698-152847294	0.373493389348182	0.921638364385911	0.118	0.061	1	cDC1	cDC1	Post-ART_1y vs Pre-HIV
chr3-58214439-58215389	0.373502117207899	-1.05750226662954	0.059	0.121	1	cDC1	cDC1	Post-ART_1y vs Pre-HIV
chr20-2872136-2874036	0.373519624871329	0.0497190039458333	0.235	0.182	1	cDC1	cDC1	Post-ART_1y vs Pre-HIV
chr2-218269328-218270830	0.373535657100263	0.493041030997925	0.588	0.364	1	cDC1	cDC1	Post-ART_1y vs Pre-HIV
chr8-144900076-144902750	0.373545026557147	0.605485198491568	0.5	0.333	1	cDC1	cDC1	Post-ART_1y vs Pre-HIV
chr15-77021554-77022412	0.373545687628167	-1.69357142444106	0.029	0.091	1	cDC1	cDC1	Post-ART_1y vs Pre-HIV
chr6-3791767-3792221	0.373564824840808	-0.309141933441603	0.147	0.182	1	cDC1	cDC1	Post-ART_1y vs Pre-HIV
chr9-134098794-134099512	0.373570980394699	-0.981641229569011	0.029	0.061	1	cDC1	cDC1	Post-ART_1y vs Pre-HIV
chr20-34872379-34873085	0.373588894778491	0.596614499295671	0.147	0.091	1	cDC1	cDC1	Post-ART_1y vs Pre-HIV
chr16-23148316-23149921	0.373608324036482	0.188933182313402	0.294	0.242	1	cDC1	cDC1	Post-ART_1y vs Pre-HIV
chr15-101175259-101175771	0.373646449574919	1.9327206808478	0.118	0.03	1	cDC1	cDC1	Post-ART_1y vs Pre-HIV
chr2-26922163-26923044	0.37365164970898	0.328588746245172	0.059	0.03	1	cDC1	cDC1	Post-ART_1y vs Pre-HIV
chr8-37841055-37842512	0.373676992013024	-1.2342375484071	0.059	0.121	1	cDC1	cDC1	Post-ART_1y vs Pre-HIV
chr1-159780207-159781640	0.373682792655901	0.47027976087063	0.5	0.333	1	cDC1	cDC1	Post-ART_1y vs Pre-HIV
chr2-201193778-201194945	0.373698153435412	1.11561255998259	0.147	0.061	1	cDC1	cDC1	Post-ART_1y vs Pre-HIV
chr22-19886122-19887374	0.373698268475795	1.13803590835743	0.059	0.03	1	cDC1	cDC1	Post-ART_1y vs Pre-HIV
chr2-37674832-37675351	0.373725450711057	1.15119972375054	0.088	0.03	1	cDC1	cDC1	Post-ART_1y vs Pre-HIV
chr8-56661917-56662939	0.37374043182508	-0.922157053927684	0.029	0.061	1	cDC1	cDC1	Post-ART_1y vs Pre-HIV
chr5-1133364-1134084	0.373783467340194	-1.16096274588177	0.029	0.061	1	cDC1	cDC1	Post-ART_1y vs Pre-HIV
chr10-44437939-44439539	0.373800060244668	-0.67141606074741	0.118	0.212	1	cDC1	cDC1	Post-ART_1y vs Pre-HIV
chr1-184889921-184891040	0.373815303372442	-0.583327949151096	0.029	0.03	1	cDC1	cDC1	Post-ART_1y vs Pre-HIV
chr19-18339746-18341547	0.373839558301851	0.763243952069975	0.147	0.091	1	cDC1	cDC1	Post-ART_1y vs Pre-HIV
chr17-50625821-50626460	0.373850608748343	1.30792806550793	0.088	0.03	1	cDC1	cDC1	Post-ART_1y vs Pre-HIV
chr1-113849839-113850671	0.373861072688006	-0.0265677780430762	0.029	0.03	1	cDC1	cDC1	Post-ART_1y vs Pre-HIV
chr20-32672169-32673877	0.373899384694923	0.04421754994718	0.059	0.061	1	cDC1	cDC1	Post-ART_1y vs Pre-HIV
chr17-35431895-35433947	0.373906474952653	-0.124143101494826	0.147	0.152	1	cDC1	cDC1	Post-ART_1y vs Pre-HIV
chr15-67850350-67851726	0.373945708478809	-0.654587319380149	0.088	0.121	1	cDC1	cDC1	Post-ART_1y vs Pre-HIV
chr17-34146501-34146748	0.37394820701222	-1.35482271897356	0.029	0.091	1	cDC1	cDC1	Post-ART_1y vs Pre-HIV
chr14-44896566-44897971	0.373976097223944	0.984324367767342	0.441	0.242	1	cDC1	cDC1	Post-ART_1y vs Pre-HIV
chr2-96233410-96234657	0.373984479711105	-0.675206478594361	0.088	0.121	1	cDC1	cDC1	Post-ART_1y vs Pre-HIV
chr19-45999623-46000123	0.374006019579336	-0.429620289262082	0.088	0.121	1	cDC1	cDC1	Post-ART_1y vs Pre-HIV
chr2-24049194-24050495	0.374008930324506	-0.768449967100374	0.118	0.212	1	cDC1	cDC1	Post-ART_1y vs Pre-HIV
chr10-100986633-100987882	0.37402353745397	-0.246722284639241	0.147	0.152	1	cDC1	cDC1	Post-ART_1y vs Pre-HIV
chr13-104984113-104984884	0.374031803638692	1.59879332729183	0.118	0.03	1	cDC1	cDC1	Post-ART_1y vs Pre-HIV
chr2-176637286-176638474	0.374085514058425	-0.422524667983339	0.059	0.061	1	cDC1	cDC1	Post-ART_1y vs Pre-HIV
chr8-27378341-27379438	0.374088878569075	1.21632935827526	0.088	0.03	1	cDC1	cDC1	Post-ART_1y vs Pre-HIV
chr17-43372280-43372929	0.374098031667264	0.240827953848655	0.147	0.121	1	cDC1	cDC1	Post-ART_1y vs Pre-HIV
chr5-148620345-148621071	0.374109167730206	-0.0255001778796871	0.029	0.03	1	cDC1	cDC1	Post-ART_1y vs Pre-HIV
chr18-49168732-49169555	0.374112567398421	-0.0254855531577269	0.029	0.03	1	cDC1	cDC1	Post-ART_1y vs Pre-HIV
chr3-50345423-50346080	0.37412513146215	0.889342194057823	0.294	0.152	1	cDC1	cDC1	Post-ART_1y vs Pre-HIV
chr22-50147593-50147965	0.374132199115708	1.16032022166434	0.088	0.03	1	cDC1	cDC1	Post-ART_1y vs Pre-HIV
chr5-132298232-132298572	0.374133808965225	1.60569751011754	0.088	0.03	1	cDC1	cDC1	Post-ART_1y vs Pre-HIV
chr17-20063586-20064941	0.374162549480272	0.87942989957348	0.147	0.091	1	cDC1	cDC1	Post-ART_1y vs Pre-HIV
chr10-13831299-13832207	0.374176171136019	-0.778302787591691	0.059	0.091	1	cDC1	cDC1	Post-ART_1y vs Pre-HIV
chr14-100653231-100653702	0.374205524995698	-1.80630266985693	0.029	0.091	1	cDC1	cDC1	Post-ART_1y vs Pre-HIV
chr6-151947852-151948776	0.374225152273178	1.61656635960871	0.088	0.03	1	cDC1	cDC1	Post-ART_1y vs Pre-HIV
chr17-31858117-31859568	0.37427434262828	-0.550739238761439	0.294	0.333	1	cDC1	cDC1	Post-ART_1y vs Pre-HIV
chr1-65687420-65688204	0.374307120870662	1.33782812149577	0.088	0.03	1	cDC1	cDC1	Post-ART_1y vs Pre-HIV
chr4-140850647-140851357	0.374308625876871	1.03950949442387	0.059	0.03	1	cDC1	cDC1	Post-ART_1y vs Pre-HIV
chr14-74240060-74241636	0.374326149906427	-1.09934372167328	0.029	0.061	1	cDC1	cDC1	Post-ART_1y vs Pre-HIV
chr2-187585963-187586719	0.374343602731404	-0.8144598564458	0.059	0.091	1	cDC1	cDC1	Post-ART_1y vs Pre-HIV
chr16-2775138-2775400	0.374344395141688	0.908773529901917	0.059	0.03	1	cDC1	cDC1	Post-ART_1y vs Pre-HIV
chr17-58944325-58945312	0.374348029013266	1.75459723467494	0.118	0.03	1	cDC1	cDC1	Post-ART_1y vs Pre-HIV
chr15-85624415-85624757	0.374355025862285	-1.07900713157553	0.029	0.061	1	cDC1	cDC1	Post-ART_1y vs Pre-HIV
chr3-50566930-50567967	0.374379292097644	1.37581531172216	0.235	0.091	1	cDC1	cDC1	Post-ART_1y vs Pre-HIV
chr3-53160509-53162574	0.37438524892106	0.607940264644082	0.412	0.212	1	cDC1	cDC1	Post-ART_1y vs Pre-HIV
chr19-1258862-1261666	0.374418246691815	-0.426823262484562	0.382	0.424	1	cDC1	cDC1	Post-ART_1y vs Pre-HIV
chr10-73494821-73496388	0.374418833439182	0.485430531926653	0.529	0.394	1	cDC1	cDC1	Post-ART_1y vs Pre-HIV
chr22-39090087-39091511	0.374420793248338	1.67783357360719	0.088	0.03	1	cDC1	cDC1	Post-ART_1y vs Pre-HIV
chr6-43181590-43182766	0.374434057910272	-0.284452045809831	0.176	0.182	1	cDC1	cDC1	Post-ART_1y vs Pre-HIV
chr19-11578240-11579241	0.374443669717282	-1.58934381812902	0.029	0.091	1	cDC1	cDC1	Post-ART_1y vs Pre-HIV
chr22-24433664-24435117	0.374465640815319	-0.237542213132575	0.353	0.364	1	cDC1	cDC1	Post-ART_1y vs Pre-HIV
chr18-35049176-35051248	0.374474948183452	-0.769659693418084	0.088	0.121	1	cDC1	cDC1	Post-ART_1y vs Pre-HIV
chr6-11111316-11112279	0.374485701791976	-1.17577368641032	0.029	0.061	1	cDC1	cDC1	Post-ART_1y vs Pre-HIV
chr9-132450570-132451775	0.374494892668247	1.59559864779477	0.059	0.03	1	cDC1	cDC1	Post-ART_1y vs Pre-HIV
chr13-57633469-57633696	0.374496641951319	0.655537792687875	0.059	0.03	1	cDC1	cDC1	Post-ART_1y vs Pre-HIV
chr14-73240661-73241141	0.374498799770207	-0.982038516408083	0.029	0.061	1	cDC1	cDC1	Post-ART_1y vs Pre-HIV
chr19-18254946-18255583	0.374501670170004	-0.855711227711076	0.029	0.061	1	cDC1	cDC1	Post-ART_1y vs Pre-HIV
chr17-78089265-78090162	0.374501953770382	-0.328028536512939	0.059	0.091	1	cDC1	cDC1	Post-ART_1y vs Pre-HIV
chr1-9899869-9901003	0.374534558826524	-0.248091300787271	0.147	0.152	1	cDC1	cDC1	Post-ART_1y vs Pre-HIV
chr5-157570599-157571779	0.374557691811458	-0.0739722819918199	0.235	0.242	1	cDC1	cDC1	Post-ART_1y vs Pre-HIV
chrX-40089926-40090681	0.374583890053631	-0.383420382907993	0.059	0.061	1	cDC1	cDC1	Post-ART_1y vs Pre-HIV
chr2-241041393-241042224	0.374590600551717	-0.0234304071804532	0.029	0.03	1	cDC1	cDC1	Post-ART_1y vs Pre-HIV
chr9-34992364-34992787	0.374593228511051	-0.544426835314693	0.088	0.121	1	cDC1	cDC1	Post-ART_1y vs Pre-HIV
chr22-20494359-20496765	0.37459468898275	0.447009970784292	0.529	0.364	1	cDC1	cDC1	Post-ART_1y vs Pre-HIV
chr6-71287769-71289868	0.374600068078469	0.0885073955830304	0.324	0.303	1	cDC1	cDC1	Post-ART_1y vs Pre-HIV
chr17-45380829-45381295	0.37461231603726	-0.496095331420626	0.176	0.242	1	cDC1	cDC1	Post-ART_1y vs Pre-HIV
chr11-60204528-60205481	0.3746134848409	0.270483882758162	0.118	0.091	1	cDC1	cDC1	Post-ART_1y vs Pre-HIV
chr4-119636276-119636540	0.374626174605636	-0.698277843495306	0.059	0.091	1	cDC1	cDC1	Post-ART_1y vs Pre-HIV
chr14-75278116-75279231	0.37463668932296	0.451691376097796	0.5	0.394	1	cDC1	cDC1	Post-ART_1y vs Pre-HIV
chr17-63918767-63919595	0.37465267038535	1.27393165798513	0.147	0.061	1	cDC1	cDC1	Post-ART_1y vs Pre-HIV
chr3-184174167-184175536	0.374668897996939	0.209936803522191	0.324	0.273	1	cDC1	cDC1	Post-ART_1y vs Pre-HIV
chr2-128567026-128567609	0.374698931420675	1.48021629683951	0.088	0.03	1	cDC1	cDC1	Post-ART_1y vs Pre-HIV
chr12-27013592-27016020	0.374715259337555	0.577803125504073	0.5	0.333	1	cDC1	cDC1	Post-ART_1y vs Pre-HIV
chr7-101990650-101991530	0.374753829263095	-0.702046397885046	0.176	0.303	1	cDC1	cDC1	Post-ART_1y vs Pre-HIV
chr15-90061788-90062693	0.374779450086883	-0.217523391320948	0.029	0.03	1	cDC1	cDC1	Post-ART_1y vs Pre-HIV
chr8-60051528-60052465	0.374787837136428	-0.825313393717862	0.088	0.152	1	cDC1	cDC1	Post-ART_1y vs Pre-HIV
chr10-52313016-52313481	0.37482280932355	1.09254160263089	0.059	0.03	1	cDC1	cDC1	Post-ART_1y vs Pre-HIV
chr2-7430201-7431646	0.37485586918775	-0.99586676813509	0.059	0.091	1	cDC1	cDC1	Post-ART_1y vs Pre-HIV
chr19-35124070-35125165	0.374865665133491	-0.834922685482899	0.088	0.121	1	cDC1	cDC1	Post-ART_1y vs Pre-HIV
chr10-62803861-62806056	0.374888490983489	-0.690243336207335	0.206	0.333	1	cDC1	cDC1	Post-ART_1y vs Pre-HIV
chr6-35341768-35343817	0.374935104192512	-0.187440936827601	0.441	0.424	1	cDC1	cDC1	Post-ART_1y vs Pre-HIV
chr2-85563678-85565054	0.374944807915476	-1.38000073215369	0.029	0.061	1	cDC1	cDC1	Post-ART_1y vs Pre-HIV
chr1-155687784-155689412	0.374973713418185	-0.456800743779467	0.324	0.394	1	cDC1	cDC1	Post-ART_1y vs Pre-HIV
chr18-79950491-79952438	0.374974097130277	-0.163107365475225	0.324	0.303	1	cDC1	cDC1	Post-ART_1y vs Pre-HIV
chr14-95318582-95320396	0.375023301250662	-0.226970510960119	0.206	0.242	1	cDC1	cDC1	Post-ART_1y vs Pre-HIV
chr2-144523239-144524704	0.375028349589765	-1.00581092841121	0.059	0.091	1	cDC1	cDC1	Post-ART_1y vs Pre-HIV
chr1-246295882-246296289	0.375042890307984	-1.03544106161962	0.029	0.061	1	cDC1	cDC1	Post-ART_1y vs Pre-HIV
chr8-66870209-66871284	0.375077107409178	2.17332074016493	0.118	0.03	1	cDC1	cDC1	Post-ART_1y vs Pre-HIV
chr7-100444186-100445334	0.375077554623439	0.474111886442605	0.118	0.091	1	cDC1	cDC1	Post-ART_1y vs Pre-HIV
chr1-151155779-151157576	0.375089785566918	-0.801425159197773	0.147	0.212	1	cDC1	cDC1	Post-ART_1y vs Pre-HIV
chr3-196631595-196633020	0.3751367059794	-0.41205762887052	0.235	0.333	1	cDC1	cDC1	Post-ART_1y vs Pre-HIV
chr8-124726577-124728947	0.375176630948712	1.23008685753538	0.147	0.061	1	cDC1	cDC1	Post-ART_1y vs Pre-HIV
chr3-138118566-138119185	0.375186769536079	0.858905200172689	0.059	0.03	1	cDC1	cDC1	Post-ART_1y vs Pre-HIV
chr7-5529292-5531096	0.375215364188412	-0.257833834774487	0.471	0.485	1	cDC1	cDC1	Post-ART_1y vs Pre-HIV
chr19-37217354-37219032	0.375217537345179	-0.087217756529137	0.294	0.273	1	cDC1	cDC1	Post-ART_1y vs Pre-HIV
chr15-40407151-40407729	0.375231988295042	-1.00646306835973	0.029	0.061	1	cDC1	cDC1	Post-ART_1y vs Pre-HIV
chr2-96760209-96761483	0.375238841241452	0.494532172325145	0.412	0.273	1	cDC1	cDC1	Post-ART_1y vs Pre-HIV
chr3-158810600-158811620	0.375260851735312	-1.48197439509087	0.029	0.061	1	cDC1	cDC1	Post-ART_1y vs Pre-HIV
chr7-5558716-5559239	0.375280135285829	1.39797216820861	0.147	0.061	1	cDC1	cDC1	Post-ART_1y vs Pre-HIV
chr19-54162029-54162787	0.375301197339085	0.870517287656753	0.382	0.212	1	cDC1	cDC1	Post-ART_1y vs Pre-HIV
chr8-54021148-54022861	0.375308708338434	0.254333261884064	0.294	0.182	1	cDC1	cDC1	Post-ART_1y vs Pre-HIV
chr11-86688090-86688895	0.375341375202348	0.881600550071688	0.176	0.091	1	cDC1	cDC1	Post-ART_1y vs Pre-HIV
chr11-77573027-77573229	0.375358685379351	-1.03249874230696	0.029	0.061	1	cDC1	cDC1	Post-ART_1y vs Pre-HIV
chr17-20646674-20646968	0.375374313844845	-1.36277278498891	0.029	0.061	1	cDC1	cDC1	Post-ART_1y vs Pre-HIV
chr7-135976321-135977619	0.375429189061692	0.225873400901043	0.353	0.303	1	cDC1	cDC1	Post-ART_1y vs Pre-HIV
chr5-134003599-134005717	0.375439178385447	0.299254812537817	0.471	0.333	1	cDC1	cDC1	Post-ART_1y vs Pre-HIV
chr20-17898138-17898851	0.375481359494659	0.247734780057126	0.088	0.061	1	cDC1	cDC1	Post-ART_1y vs Pre-HIV
chr3-100316170-100317170	0.375492865819105	-0.628523260605129	0.029	0.03	1	cDC1	cDC1	Post-ART_1y vs Pre-HIV
chr1-54763863-54765122	0.375503035974211	-0.0983478741650657	0.441	0.424	1	cDC1	cDC1	Post-ART_1y vs Pre-HIV
chr1-66445288-66446739	0.375512386529838	1.2219327060228	0.147	0.061	1	cDC1	cDC1	Post-ART_1y vs Pre-HIV
chr2-8544599-8545572	0.375518751756973	0.838717106057845	0.294	0.152	1	cDC1	cDC1	Post-ART_1y vs Pre-HIV
chr10-333141-334282	0.375573165376667	-0.0192140329404022	0.029	0.03	1	cDC1	cDC1	Post-ART_1y vs Pre-HIV
chr12-16347311-16349471	0.375585789417147	0.584448672758721	0.088	0.061	1	cDC1	cDC1	Post-ART_1y vs Pre-HIV
chr6-150080317-150081009	0.375586439297001	-1.23092705649799	0.029	0.061	1	cDC1	cDC1	Post-ART_1y vs Pre-HIV
chr18-39348468-39349618	0.375587102560275	0.843159175112417	0.059	0.03	1	cDC1	cDC1	Post-ART_1y vs Pre-HIV
chr8-2009926-2010443	0.375590806674939	1.64207668892627	0.088	0.03	1	cDC1	cDC1	Post-ART_1y vs Pre-HIV
chr22-37804560-37805532	0.375634827734382	-1.13906933051331	0.059	0.121	1	cDC1	cDC1	Post-ART_1y vs Pre-HIV
chr1-111448242-111449855	0.375671496084217	0.441105166724847	0.412	0.303	1	cDC1	cDC1	Post-ART_1y vs Pre-HIV
chr2-173042765-173043992	0.375692063201291	-0.428471775411402	0.235	0.303	1	cDC1	cDC1	Post-ART_1y vs Pre-HIV
chr11-75475163-75476576	0.375739681560745	0.390684061082636	0.118	0.091	1	cDC1	cDC1	Post-ART_1y vs Pre-HIV
chr11-5595884-5597026	0.375749621775697	-1.24301036990454	0.029	0.061	1	cDC1	cDC1	Post-ART_1y vs Pre-HIV
chr6-7281930-7282637	0.375753100844261	0.692972706864059	0.088	0.061	1	cDC1	cDC1	Post-ART_1y vs Pre-HIV
chr18-35479971-35480299	0.37579314341855	0.259958716345563	0.029	0.03	1	cDC1	cDC1	Post-ART_1y vs Pre-HIV
chr2-216205428-216206348	0.375795544007091	1.32977194451306	0.147	0.061	1	cDC1	cDC1	Post-ART_1y vs Pre-HIV
chr20-1721736-1722521	0.375798637950478	0.799042789187122	0.059	0.03	1	cDC1	cDC1	Post-ART_1y vs Pre-HIV
chr4-100081474-100081761	0.375799814202142	1.56856940694207	0.088	0.03	1	cDC1	cDC1	Post-ART_1y vs Pre-HIV
chr4-121706167-121707166	0.375805740849685	-0.0182175483523421	0.029	0.03	1	cDC1	cDC1	Post-ART_1y vs Pre-HIV
chr5-139393846-139394452	0.375840582219244	-1.30374565530853	0.029	0.091	1	cDC1	cDC1	Post-ART_1y vs Pre-HIV
chr7-140676115-140676755	0.375846194003144	-0.299766390322156	0.088	0.091	1	cDC1	cDC1	Post-ART_1y vs Pre-HIV
chr14-20491422-20491935	0.3758673053803	1.01648446326596	0.059	0.03	1	cDC1	cDC1	Post-ART_1y vs Pre-HIV
chr6-12060535-12061336	0.375903030658392	-0.265772007191604	0.147	0.152	1	cDC1	cDC1	Post-ART_1y vs Pre-HIV
chr12-6105898-6106642	0.375930168131777	1.4986143788519	0.088	0.03	1	cDC1	cDC1	Post-ART_1y vs Pre-HIV
chr20-47318191-47319651	0.37593054943534	0.83756823032052	0.059	0.03	1	cDC1	cDC1	Post-ART_1y vs Pre-HIV
chr20-10662725-10663423	0.375939689600008	-1.16511613154232	0.029	0.061	1	cDC1	cDC1	Post-ART_1y vs Pre-HIV
chr9-91714295-91714728	0.375943857658171	0.419682890469211	0.118	0.091	1	cDC1	cDC1	Post-ART_1y vs Pre-HIV
chr2-233086446-233087246	0.375972592392892	0.844585944318989	0.176	0.091	1	cDC1	cDC1	Post-ART_1y vs Pre-HIV
chr19-14528497-14530342	0.376021921515439	0.393308939891696	0.676	0.455	1	cDC1	cDC1	Post-ART_1y vs Pre-HIV
chr7-151992190-151992725	0.37602342491433	-1.02946318927161	0.029	0.061	1	cDC1	cDC1	Post-ART_1y vs Pre-HIV
chr1-108551048-108551845	0.376049799777563	0.63403959533087	0.206	0.121	1	cDC1	cDC1	Post-ART_1y vs Pre-HIV
chr14-24090361-24090873	0.37605927812147	-0.867453658147723	0.029	0.061	1	cDC1	cDC1	Post-ART_1y vs Pre-HIV
chr9-69822210-69822753	0.37607251929966	0.919856025692913	0.294	0.152	1	cDC1	cDC1	Post-ART_1y vs Pre-HIV
chr3-107927178-107928437	0.376074341134291	-0.269187294641059	0.176	0.212	1	cDC1	cDC1	Post-ART_1y vs Pre-HIV
chr7-36776721-36777571	0.376095885496235	2.40918142788655	0.147	0.03	1	cDC1	cDC1	Post-ART_1y vs Pre-HIV
chr5-110726039-110727266	0.376112376669411	-1.18697543390894	0.029	0.061	1	cDC1	cDC1	Post-ART_1y vs Pre-HIV
chr1-207797014-207797739	0.376119317950002	1.12050485858864	0.118	0.061	1	cDC1	cDC1	Post-ART_1y vs Pre-HIV
chr1-24926556-24926819	0.376132351522187	-1.09575168280718	0.029	0.061	1	cDC1	cDC1	Post-ART_1y vs Pre-HIV
chrX-123859246-123860990	0.376136193567607	0.195249015596522	0.294	0.242	1	cDC1	cDC1	Post-ART_1y vs Pre-HIV
chr2-42692670-42694543	0.376151013581191	-0.674541695586958	0.059	0.091	1	cDC1	cDC1	Post-ART_1y vs Pre-HIV
chr12-24900724-24901364	0.376198384106475	1.31565092358527	0.147	0.061	1	cDC1	cDC1	Post-ART_1y vs Pre-HIV
chr2-102240223-102241197	0.37620258278305	-0.961560720317649	0.147	0.182	1	cDC1	cDC1	Post-ART_1y vs Pre-HIV
chr5-131265223-131265730	0.37620956804008	2.11584858632537	0.118	0.03	1	cDC1	cDC1	Post-ART_1y vs Pre-HIV
chr1-115056264-115056710	0.376217929613844	0.572796447985517	0.147	0.091	1	cDC1	cDC1	Post-ART_1y vs Pre-HIV
chr4-105186506-105187155	0.376239183198606	-1.16378903091038	0.029	0.061	1	cDC1	cDC1	Post-ART_1y vs Pre-HIV
chr10-95831983-95832763	0.376239736195229	-0.623792246887477	0.147	0.182	1	cDC1	cDC1	Post-ART_1y vs Pre-HIV
chr8-100807064-100807407	0.376259404487443	1.18321896637391	0.059	0.03	1	cDC1	cDC1	Post-ART_1y vs Pre-HIV
chr10-89332839-89334406	0.37627447334389	-0.406653045812857	0.118	0.152	1	cDC1	cDC1	Post-ART_1y vs Pre-HIV
chr1-35640862-35642278	0.376281332728632	-0.690029447654241	0.176	0.242	1	cDC1	cDC1	Post-ART_1y vs Pre-HIV
chr2-55048900-55050976	0.376303265813921	-0.215454426426635	0.412	0.485	1	cDC1	cDC1	Post-ART_1y vs Pre-HIV
chr1-38558584-38560202	0.376310251173797	0.513984247331354	0.471	0.303	1	cDC1	cDC1	Post-ART_1y vs Pre-HIV
chr6-163956290-163956965	0.376340610136547	1.01108115132402	0.059	0.03	1	cDC1	cDC1	Post-ART_1y vs Pre-HIV
chr16-79770065-79771049	0.376352651589172	-0.393549378248238	0.206	0.212	1	cDC1	cDC1	Post-ART_1y vs Pre-HIV
chr20-5642034-5643095	0.376367326991511	-0.0446661078618669	0.059	0.061	1	cDC1	cDC1	Post-ART_1y vs Pre-HIV
chr5-39270164-39270820	0.376371577115359	1.60363220153175	0.118	0.03	1	cDC1	cDC1	Post-ART_1y vs Pre-HIV
chr17-75425967-75426945	0.376376079092444	-0.439700470187458	0.088	0.121	1	cDC1	cDC1	Post-ART_1y vs Pre-HIV
chr9-22203433-22204526	0.376393483293184	-0.134355546619686	0.029	0.03	1	cDC1	cDC1	Post-ART_1y vs Pre-HIV
chrX-48475269-48476586	0.376416370519338	1.32954861676759	0.206	0.061	1	cDC1	cDC1	Post-ART_1y vs Pre-HIV
chr1-66397134-66397546	0.376428666915241	1.43340675914951	0.088	0.03	1	cDC1	cDC1	Post-ART_1y vs Pre-HIV
chr8-23558527-23559735	0.376433910996179	-0.757309835013492	0.059	0.091	1	cDC1	cDC1	Post-ART_1y vs Pre-HIV
chr14-91244431-91245366	0.376453530947643	1.43742408983263	0.088	0.03	1	cDC1	cDC1	Post-ART_1y vs Pre-HIV
chr2-101023429-101023629	0.376461360167715	1.9690588551659	0.118	0.03	1	cDC1	cDC1	Post-ART_1y vs Pre-HIV
chr2-112054918-112056689	0.376507082452577	-0.309182830376252	0.412	0.394	1	cDC1	cDC1	Post-ART_1y vs Pre-HIV
chr2-195961686-195962480	0.376510625367753	1.46543741908298	0.088	0.03	1	cDC1	cDC1	Post-ART_1y vs Pre-HIV
chr3-152480227-152480848	0.376542504112954	1.19563451217734	0.088	0.03	1	cDC1	cDC1	Post-ART_1y vs Pre-HIV
chr10-35135850-35136826	0.376574798608921	0.763900906925817	0.235	0.152	1	cDC1	cDC1	Post-ART_1y vs Pre-HIV
chr3-58640336-58640973	0.37658369658766	1.92336631468469	0.118	0.03	1	cDC1	cDC1	Post-ART_1y vs Pre-HIV
chr4-15901874-15902373	0.376588850569232	0.923409617293589	0.118	0.061	1	cDC1	cDC1	Post-ART_1y vs Pre-HIV
chr12-106226831-106228199	0.376605063711313	-1.48757394208109	0.029	0.061	1	cDC1	cDC1	Post-ART_1y vs Pre-HIV
chr4-26953486-26954472	0.376661464154964	-0.763730165360576	0.029	0.061	1	cDC1	cDC1	Post-ART_1y vs Pre-HIV
chr16-46789371-46790431	0.376685888655935	1.09230609767292	0.118	0.061	1	cDC1	cDC1	Post-ART_1y vs Pre-HIV
chr9-129382745-129384350	0.376690147419505	0.464771961965237	0.412	0.273	1	cDC1	cDC1	Post-ART_1y vs Pre-HIV
chr22-46770446-46771084	0.376697864347974	0.754592886651446	0.235	0.152	1	cDC1	cDC1	Post-ART_1y vs Pre-HIV
chr2-7984580-7985198	0.376720024070641	1.6361600153763	0.088	0.03	1	cDC1	cDC1	Post-ART_1y vs Pre-HIV
chr7-101162706-101164034	0.376744598085776	1.61006308362936	0.118	0.03	1	cDC1	cDC1	Post-ART_1y vs Pre-HIV
chr3-188821846-188822632	0.376747746525292	1.25898414957002	0.147	0.061	1	cDC1	cDC1	Post-ART_1y vs Pre-HIV
chr7-15891629-15891858	0.376772877231037	-0.985916504087907	0.029	0.061	1	cDC1	cDC1	Post-ART_1y vs Pre-HIV
chr10-93267312-93267946	0.376799705612617	0.925909301742539	0.235	0.121	1	cDC1	cDC1	Post-ART_1y vs Pre-HIV
chr4-48587696-48589425	0.376800990281613	-0.132987288510229	0.088	0.091	1	cDC1	cDC1	Post-ART_1y vs Pre-HIV
chr7-4882844-4884109	0.376833295750351	-0.335027119942411	0.088	0.091	1	cDC1	cDC1	Post-ART_1y vs Pre-HIV
chr2-40479799-40480849	0.3768574836728	-0.139717114324736	0.088	0.091	1	cDC1	cDC1	Post-ART_1y vs Pre-HIV
chr20-61067244-61067480	0.376868761528586	-0.643460635522183	0.118	0.182	1	cDC1	cDC1	Post-ART_1y vs Pre-HIV
chr11-2913754-2914598	0.376880762358291	-1.35721993919501	0.029	0.061	1	cDC1	cDC1	Post-ART_1y vs Pre-HIV
chr19-36013611-36014819	0.376885861478674	-0.237744970766223	0.294	0.364	1	cDC1	cDC1	Post-ART_1y vs Pre-HIV
chr3-129936460-129937216	0.376916863851132	-0.438250889507092	0.029	0.03	1	cDC1	cDC1	Post-ART_1y vs Pre-HIV
chr19-39125268-39126151	0.376930201618913	1.12632012439491	0.324	0.152	1	cDC1	cDC1	Post-ART_1y vs Pre-HIV
chr2-60515186-60516787	0.376966511721305	0.763230604015475	0.265	0.152	1	cDC1	cDC1	Post-ART_1y vs Pre-HIV
chr2-179234453-179235243	0.376971772129467	-0.811171728538938	0.059	0.091	1	cDC1	cDC1	Post-ART_1y vs Pre-HIV
chr20-59402720-59404038	0.376983877668318	-1.43970107380982	0.029	0.121	1	cDC1	cDC1	Post-ART_1y vs Pre-HIV
chr7-152392155-152392509	0.377041254238174	2.31311899462721	0.147	0.03	1	cDC1	cDC1	Post-ART_1y vs Pre-HIV
chr1-23401990-23403227	0.377042352100634	1.14171667585877	0.147	0.061	1	cDC1	cDC1	Post-ART_1y vs Pre-HIV
chr1-1636344-1637676	0.377045959978739	1.08691858340273	0.059	0.03	1	cDC1	cDC1	Post-ART_1y vs Pre-HIV
chr20-5072894-5074404	0.377066630437793	-1.42202100541458	0.029	0.061	1	cDC1	cDC1	Post-ART_1y vs Pre-HIV
chr19-54316729-54317469	0.377101914533636	1.06414337580129	0.118	0.061	1	cDC1	cDC1	Post-ART_1y vs Pre-HIV
chr6-136719471-136720692	0.377106089915491	1.12953291865171	0.088	0.03	1	cDC1	cDC1	Post-ART_1y vs Pre-HIV
chr7-77252415-77253010	0.377111134110834	1.49968286412068	0.088	0.03	1	cDC1	cDC1	Post-ART_1y vs Pre-HIV
chr3-33095986-33097610	0.377131345412326	0.927480441382088	0.324	0.182	1	cDC1	cDC1	Post-ART_1y vs Pre-HIV
chr19-10119047-10120180	0.377154118372928	0.763958742609595	0.324	0.212	1	cDC1	cDC1	Post-ART_1y vs Pre-HIV
chr3-128497055-128498165	0.37719762048624	-0.32831743306641	0.118	0.121	1	cDC1	cDC1	Post-ART_1y vs Pre-HIV
chr10-69179095-69181140	0.37721542051619	-0.0465704881259684	0.441	0.485	1	cDC1	cDC1	Post-ART_1y vs Pre-HIV
chr3-45894035-45894409	0.377225235840997	1.68640972030562	0.088	0.03	1	cDC1	cDC1	Post-ART_1y vs Pre-HIV
chr13-46640644-46642062	0.377265886039507	1.53628725540299	0.088	0.03	1	cDC1	cDC1	Post-ART_1y vs Pre-HIV
chr14-104650007-104650942	0.377266426756027	0.764386674650952	0.147	0.091	1	cDC1	cDC1	Post-ART_1y vs Pre-HIV
chr1-212751950-212753411	0.377268722694927	1.00443035980604	0.176	0.091	1	cDC1	cDC1	Post-ART_1y vs Pre-HIV
chr11-130894141-130894765	0.37727181745505	1.65995536462693	0.088	0.03	1	cDC1	cDC1	Post-ART_1y vs Pre-HIV
chr12-89935165-89936194	0.377272915929993	-0.250196557643057	0.147	0.152	1	cDC1	cDC1	Post-ART_1y vs Pre-HIV
chr1-1797764-1798278	0.37727801487723	0.938897988338949	0.206	0.091	1	cDC1	cDC1	Post-ART_1y vs Pre-HIV
chr17-42772736-42773985	0.377292140350889	-1.12674454733642	0.059	0.121	1	cDC1	cDC1	Post-ART_1y vs Pre-HIV
chr11-67507613-67508903	0.377303792815389	0.529896303071632	0.559	0.364	1	cDC1	cDC1	Post-ART_1y vs Pre-HIV
chr2-46498553-46499006	0.377308237870201	1.10773756219851	0.147	0.061	1	cDC1	cDC1	Post-ART_1y vs Pre-HIV
chr7-38367203-38368527	0.377321439499975	0.684972693365968	0.324	0.212	1	cDC1	cDC1	Post-ART_1y vs Pre-HIV
chr17-41479788-41480492	0.37734763244822	0.863598476041247	0.059	0.03	1	cDC1	cDC1	Post-ART_1y vs Pre-HIV
chr12-106357230-106359093	0.377353503369122	0.0970258837848372	0.382	0.333	1	cDC1	cDC1	Post-ART_1y vs Pre-HIV
chr2-217089777-217090455	0.377367667035494	-1.07872402756806	0.029	0.061	1	cDC1	cDC1	Post-ART_1y vs Pre-HIV
chr12-124754876-124755981	0.37738051209019	1.74044110431889	0.088	0.03	1	cDC1	cDC1	Post-ART_1y vs Pre-HIV
chr3-184676388-184677647	0.377390281243352	1.42412313693564	0.088	0.03	1	cDC1	cDC1	Post-ART_1y vs Pre-HIV
chr1-232457378-232457989	0.377404299232869	-0.85445651546783	0.059	0.091	1	cDC1	cDC1	Post-ART_1y vs Pre-HIV
chr14-64539408-64540978	0.377414541373532	0.232415055791119	0.471	0.364	1	cDC1	cDC1	Post-ART_1y vs Pre-HIV
chrX-108090533-108092295	0.377460560124666	0.496036144914773	0.324	0.212	1	cDC1	cDC1	Post-ART_1y vs Pre-HIV
chr3-158643913-158644939	0.377464226372493	0.739491099432946	0.176	0.091	1	cDC1	cDC1	Post-ART_1y vs Pre-HIV
chr12-49220861-49221298	0.377493246063789	-1.77982380683393	0.029	0.091	1	cDC1	cDC1	Post-ART_1y vs Pre-HIV
chr22-50366418-50366983	0.377496860347817	-0.559987516247173	0.059	0.091	1	cDC1	cDC1	Post-ART_1y vs Pre-HIV
chr19-6459289-6460992	0.377499144478631	-0.453650366382994	0.294	0.364	1	cDC1	cDC1	Post-ART_1y vs Pre-HIV
chr1-58815005-58816705	0.377507444899469	0.564635550582542	0.265	0.182	1	cDC1	cDC1	Post-ART_1y vs Pre-HIV
chr3-197734112-197735196	0.37750991111182	-0.0405599172483473	0.118	0.121	1	cDC1	cDC1	Post-ART_1y vs Pre-HIV
chr3-71906812-71907347	0.377537655645538	-0.520802178038048	0.176	0.242	1	cDC1	cDC1	Post-ART_1y vs Pre-HIV
chr11-62560331-62560915	0.377570948216603	-0.38905121018641	0.206	0.242	1	cDC1	cDC1	Post-ART_1y vs Pre-HIV
chr4-42672928-42673331	0.377578813329161	0.632638568624103	0.059	0.03	1	cDC1	cDC1	Post-ART_1y vs Pre-HIV
chr2-60553356-60555945	0.377610655126369	-0.56079709697733	0.265	0.394	1	cDC1	cDC1	Post-ART_1y vs Pre-HIV
chr15-74818284-74819064	0.377628698284238	-0.213321785685472	0.059	0.061	1	cDC1	cDC1	Post-ART_1y vs Pre-HIV
chr13-42524270-42524947	0.377628707926337	-1.01197676921771	0.029	0.061	1	cDC1	cDC1	Post-ART_1y vs Pre-HIV
chr4-48016145-48017524	0.3776438351428	-1.05545106045542	0.088	0.182	1	cDC1	cDC1	Post-ART_1y vs Pre-HIV
chr9-36189986-36191629	0.377719707776253	0.561390853227959	0.529	0.364	1	cDC1	cDC1	Post-ART_1y vs Pre-HIV
chr2-30287156-30288581	0.377726247553945	1.95089084358206	0.118	0.03	1	cDC1	cDC1	Post-ART_1y vs Pre-HIV
chr12-4214697-4216142	0.377734032813408	-0.750886628843342	0.147	0.212	1	cDC1	cDC1	Post-ART_1y vs Pre-HIV
chr7-149238550-149240141	0.377745584949231	1.07048189146485	0.176	0.091	1	cDC1	cDC1	Post-ART_1y vs Pre-HIV
chr6-38714527-38715736	0.377753208370976	0.32820606587044	0.088	0.061	1	cDC1	cDC1	Post-ART_1y vs Pre-HIV
chr2-86194445-86196107	0.377760858293964	-0.167542210038008	0.382	0.333	1	cDC1	cDC1	Post-ART_1y vs Pre-HIV
chr12-32521793-32523278	0.377762663579873	-0.583184125037309	0.088	0.121	1	cDC1	cDC1	Post-ART_1y vs Pre-HIV
chr20-58227681-58229104	0.377773811300085	-1.25408723161675	0.029	0.061	1	cDC1	cDC1	Post-ART_1y vs Pre-HIV
chr20-1434530-1435344	0.377794127149659	1.16702087269915	0.147	0.061	1	cDC1	cDC1	Post-ART_1y vs Pre-HIV
chr2-43636586-43638299	0.377795823995003	-0.819182258215151	0.088	0.152	1	cDC1	cDC1	Post-ART_1y vs Pre-HIV
chr10-96703383-96703739	0.377807976904216	1.52843730276218	0.088	0.03	1	cDC1	cDC1	Post-ART_1y vs Pre-HIV
chr1-43452976-43454868	0.377829097532882	-0.693836746997599	0.235	0.303	1	cDC1	cDC1	Post-ART_1y vs Pre-HIV
chr4-150039716-150040185	0.377834598661372	-0.727241585668546	0.059	0.091	1	cDC1	cDC1	Post-ART_1y vs Pre-HIV
chrX-51607972-51608582	0.377839208015515	-1.22768351822612	0.029	0.061	1	cDC1	cDC1	Post-ART_1y vs Pre-HIV
chr12-47276222-47277338	0.377850551537707	-0.284298005593245	0.088	0.091	1	cDC1	cDC1	Post-ART_1y vs Pre-HIV
chr10-48671144-48673101	0.377863849403188	-0.350108695248892	0.029	0.03	1	cDC1	cDC1	Post-ART_1y vs Pre-HIV
chr7-139074767-139075376	0.377867335602579	-0.992868077983623	0.029	0.061	1	cDC1	cDC1	Post-ART_1y vs Pre-HIV
chr5-175533831-175534755	0.37788095281865	2.1228865554249	0.118	0.03	1	cDC1	cDC1	Post-ART_1y vs Pre-HIV
chr12-53255895-53256364	0.377907709568732	-2.14973893730936	0.029	0.121	1	cDC1	cDC1	Post-ART_1y vs Pre-HIV
chr4-119102785-119103668	0.377909185366892	-0.618255465368575	0.029	0.03	1	cDC1	cDC1	Post-ART_1y vs Pre-HIV
chr11-132057481-132059253	0.377918155294214	0.291435312979717	0.353	0.242	1	cDC1	cDC1	Post-ART_1y vs Pre-HIV
chr8-37897814-37898070	0.377928520036425	-0.942778818754249	0.029	0.061	1	cDC1	cDC1	Post-ART_1y vs Pre-HIV
chr2-62202099-62202885	0.377964051933798	-0.894840571689442	0.029	0.061	1	cDC1	cDC1	Post-ART_1y vs Pre-HIV
chr2-108612016-108613024	0.377981652937776	-0.925301899777958	0.029	0.061	1	cDC1	cDC1	Post-ART_1y vs Pre-HIV
chr16-84561991-84562960	0.378001462863716	0.829327811943641	0.147	0.091	1	cDC1	cDC1	Post-ART_1y vs Pre-HIV
chr5-179857850-179859444	0.378021328973917	-0.609469642148778	0.265	0.364	1	cDC1	cDC1	Post-ART_1y vs Pre-HIV
chr16-19067002-19068482	0.378024709245722	0.152825305344562	0.382	0.303	1	cDC1	cDC1	Post-ART_1y vs Pre-HIV
chr16-85610091-85610862	0.378032515046068	0.316197529371302	0.147	0.121	1	cDC1	cDC1	Post-ART_1y vs Pre-HIV
chr2-159695703-159696627	0.378054833341413	-0.655947409649706	0.059	0.091	1	cDC1	cDC1	Post-ART_1y vs Pre-HIV
chr1-153515413-153516433	0.378055401851309	1.8916781437735	0.118	0.03	1	cDC1	cDC1	Post-ART_1y vs Pre-HIV
chr2-230225095-230226600	0.37807574142877	0.367677707899514	0.353	0.212	1	cDC1	cDC1	Post-ART_1y vs Pre-HIV
chr15-59398287-59400450	0.378116446630225	0.172242046264235	0.235	0.182	1	cDC1	cDC1	Post-ART_1y vs Pre-HIV
chr8-143933636-143934458	0.378117132141371	0.584872861337837	0.265	0.182	1	cDC1	cDC1	Post-ART_1y vs Pre-HIV
chr9-134403429-134404284	0.378119961196085	-1.16505750869395	0.029	0.061	1	cDC1	cDC1	Post-ART_1y vs Pre-HIV
chr12-13165217-13166118	0.378126139616499	-1.28017221998805	0.029	0.061	1	cDC1	cDC1	Post-ART_1y vs Pre-HIV
chr3-182792606-182794555	0.378134116524259	0.306455965156511	0.353	0.212	1	cDC1	cDC1	Post-ART_1y vs Pre-HIV
chrX-119273016-119274268	0.378138619053183	-1.07052215441415	0.029	0.061	1	cDC1	cDC1	Post-ART_1y vs Pre-HIV
chr17-49360823-49363020	0.378150637451136	-0.370685461361546	0.235	0.333	1	cDC1	cDC1	Post-ART_1y vs Pre-HIV
chr7-156639665-156641434	0.378161238961925	1.14077584234055	0.265	0.091	1	cDC1	cDC1	Post-ART_1y vs Pre-HIV
chr7-148302371-148302818	0.37816145194992	1.97488035689865	0.118	0.03	1	cDC1	cDC1	Post-ART_1y vs Pre-HIV
chr12-49230547-49231191	0.37819352053641	0.934349423454631	0.176	0.091	1	cDC1	cDC1	Post-ART_1y vs Pre-HIV
chr1-185534538-185535125	0.378199788322242	-1.18153892361636	0.029	0.061	1	cDC1	cDC1	Post-ART_1y vs Pre-HIV
chr2-161136318-161137317	0.378209498360643	1.05982590702419	0.235	0.121	1	cDC1	cDC1	Post-ART_1y vs Pre-HIV
chr19-34269556-34270642	0.378209718385379	-0.601778237443024	0.206	0.333	1	cDC1	cDC1	Post-ART_1y vs Pre-HIV
chr14-34980993-34983400	0.378210024179575	0.628851947985094	0.559	0.333	1	cDC1	cDC1	Post-ART_1y vs Pre-HIV
chr8-133057970-133058746	0.378210445178848	-1.17413237408784	0.029	0.061	1	cDC1	cDC1	Post-ART_1y vs Pre-HIV
chr15-61834979-61835781	0.378212902781414	-0.774836457542649	0.059	0.091	1	cDC1	cDC1	Post-ART_1y vs Pre-HIV
chr3-15269196-15269906	0.378213251948461	-0.251637890191027	0.147	0.121	1	cDC1	cDC1	Post-ART_1y vs Pre-HIV
chr2-70515628-70517058	0.378255454084952	1.10739555822309	0.059	0.03	1	cDC1	cDC1	Post-ART_1y vs Pre-HIV
chr17-78922791-78923137	0.378276049064388	-0.451703686386616	0.088	0.121	1	cDC1	cDC1	Post-ART_1y vs Pre-HIV
chr19-1855084-1855863	0.378284134662783	-0.633124573344588	0.147	0.182	1	cDC1	cDC1	Post-ART_1y vs Pre-HIV
chr2-28958306-28959061	0.378312950027932	-1.26715820999806	0.029	0.091	1	cDC1	cDC1	Post-ART_1y vs Pre-HIV
chr21-37006109-37007182	0.378346418327936	-1.13505482973451	0.029	0.061	1	cDC1	cDC1	Post-ART_1y vs Pre-HIV
chr2-74040915-74041527	0.378354141644265	1.24043587852715	0.088	0.03	1	cDC1	cDC1	Post-ART_1y vs Pre-HIV
chr19-17327630-17329327	0.378398636420517	1.40650100173589	0.118	0.03	1	cDC1	cDC1	Post-ART_1y vs Pre-HIV
chr2-190455432-190455994	0.378404688932945	-0.128204194482163	0.088	0.091	1	cDC1	cDC1	Post-ART_1y vs Pre-HIV
chr20-25065172-25066081	0.378412352420816	1.71213579341511	0.206	0.061	1	cDC1	cDC1	Post-ART_1y vs Pre-HIV
chr18-44507319-44508941	0.378427431818296	-0.257051820367454	0.235	0.242	1	cDC1	cDC1	Post-ART_1y vs Pre-HIV
chr2-207505724-207506095	0.37842808706607	-1.13473028482434	0.029	0.061	1	cDC1	cDC1	Post-ART_1y vs Pre-HIV
chr12-4320321-4321820	0.378485549432394	-0.338216917755075	0.353	0.455	1	cDC1	cDC1	Post-ART_1y vs Pre-HIV
chr8-24414836-24415394	0.378492211783959	-0.613774920323704	0.059	0.091	1	cDC1	cDC1	Post-ART_1y vs Pre-HIV
chr7-39413750-39414892	0.378513326185871	0.927196051327922	0.118	0.061	1	cDC1	cDC1	Post-ART_1y vs Pre-HIV
chr16-87853516-87854850	0.378570894155231	0.892733391755128	0.176	0.091	1	cDC1	cDC1	Post-ART_1y vs Pre-HIV
chr14-89151692-89152002	0.378605138435271	0.920285539330232	0.059	0.03	1	cDC1	cDC1	Post-ART_1y vs Pre-HIV
chr14-53687230-53687699	0.378625967335294	-1.04123200765092	0.029	0.061	1	cDC1	cDC1	Post-ART_1y vs Pre-HIV
chr5-107469098-107469894	0.378636798394218	-0.615176331849712	0.029	0.03	1	cDC1	cDC1	Post-ART_1y vs Pre-HIV
chr20-5592815-5594652	0.378653604234233	1.09766840878473	0.059	0.03	1	cDC1	cDC1	Post-ART_1y vs Pre-HIV
chr13-29594256-29596144	0.378654946308476	0.661430858604144	0.529	0.303	1	cDC1	cDC1	Post-ART_1y vs Pre-HIV
chr1-23403607-23404305	0.378683153261444	-1.1131973282003	0.029	0.061	1	cDC1	cDC1	Post-ART_1y vs Pre-HIV
chr3-126465758-126466532	0.378698117965396	0.636037776444487	0.324	0.182	1	cDC1	cDC1	Post-ART_1y vs Pre-HIV
chr17-81031014-81031308	0.378725569305111	1.035365527083	0.059	0.03	1	cDC1	cDC1	Post-ART_1y vs Pre-HIV
chr2-46888573-46889543	0.378748177940633	-0.146271558311169	0.029	0.03	1	cDC1	cDC1	Post-ART_1y vs Pre-HIV
chr5-73918488-73919181	0.378774919687157	-1.07324326544984	0.029	0.061	1	cDC1	cDC1	Post-ART_1y vs Pre-HIV
chr1-206814381-206815155	0.378807480636686	0.672408128315898	0.206	0.121	1	cDC1	cDC1	Post-ART_1y vs Pre-HIV
chr4-88320110-88321430	0.378822421447549	-0.954854174537693	0.088	0.152	1	cDC1	cDC1	Post-ART_1y vs Pre-HIV
chr18-28175828-28176261	0.37885286370789	-1.33658135007477	0.029	0.061	1	cDC1	cDC1	Post-ART_1y vs Pre-HIV
chr15-91705789-91706909	0.37886648262212	-0.767406704633971	0.088	0.121	1	cDC1	cDC1	Post-ART_1y vs Pre-HIV
chr17-43899957-43901295	0.378867969651382	0.778191571073096	0.206	0.121	1	cDC1	cDC1	Post-ART_1y vs Pre-HIV
chr1-152037874-152038563	0.378906985120689	-0.238648841882474	0.059	0.061	1	cDC1	cDC1	Post-ART_1y vs Pre-HIV
chr11-61671120-61671897	0.378926608854173	0.680294863292028	0.059	0.03	1	cDC1	cDC1	Post-ART_1y vs Pre-HIV
chr19-8307452-8308866	0.378934281531016	-0.172564615750639	0.235	0.242	1	cDC1	cDC1	Post-ART_1y vs Pre-HIV
chr5-62689672-62690786	0.378956572775487	-1.11880208747354	0.088	0.152	1	cDC1	cDC1	Post-ART_1y vs Pre-HIV
chr8-66654642-66654896	0.378976559763984	1.46894235619822	0.088	0.03	1	cDC1	cDC1	Post-ART_1y vs Pre-HIV
chr10-4106915-4107711	0.379005854673976	-1.50033255963827	0.029	0.091	1	cDC1	cDC1	Post-ART_1y vs Pre-HIV
chr11-17163475-17165175	0.379007849750252	1.62231648436827	0.088	0.03	1	cDC1	cDC1	Post-ART_1y vs Pre-HIV
chr19-38646949-38647986	0.379025353758015	-0.615813652958138	0.324	0.424	1	cDC1	cDC1	Post-ART_1y vs Pre-HIV
chr7-30148508-30149537	0.379047691695218	0.844294688767705	0.176	0.091	1	cDC1	cDC1	Post-ART_1y vs Pre-HIV
chr2-69933374-69933743	0.379063720650128	-0.985508678483006	0.029	0.061	1	cDC1	cDC1	Post-ART_1y vs Pre-HIV
chr3-23389098-23389390	0.379064112589019	-1.15085632676699	0.029	0.061	1	cDC1	cDC1	Post-ART_1y vs Pre-HIV
chr8-11283663-11285251	0.379069113683495	0.138381085518643	0.353	0.273	1	cDC1	cDC1	Post-ART_1y vs Pre-HIV
chr7-24832375-24832786	0.379109219898775	0.604151203175818	0.147	0.091	1	cDC1	cDC1	Post-ART_1y vs Pre-HIV
chr2-196287874-196288304	0.379109356355332	0.892170353266515	0.118	0.061	1	cDC1	cDC1	Post-ART_1y vs Pre-HIV
chr13-48662198-48662568	0.379133144517767	-0.998306565299045	0.029	0.061	1	cDC1	cDC1	Post-ART_1y vs Pre-HIV
chr16-31259366-31260777	0.379137876664914	0.533178947704912	0.176	0.091	1	cDC1	cDC1	Post-ART_1y vs Pre-HIV
chr13-97432461-97434961	0.379156722567339	0.297964420875361	0.794	0.667	1	cDC1	cDC1	Post-ART_1y vs Pre-HIV
chr18-46249793-46251104	0.379162855344439	0.025113109693639	0.147	0.121	1	cDC1	cDC1	Post-ART_1y vs Pre-HIV
chr6-134051712-134053016	0.379169914686875	-0.630872113283977	0.059	0.091	1	cDC1	cDC1	Post-ART_1y vs Pre-HIV
chr6-166846613-166847092	0.379172774110675	1.69339758763903	0.118	0.03	1	cDC1	cDC1	Post-ART_1y vs Pre-HIV
chr8-125601555-125602908	0.379181880664571	-0.245158347679636	0.176	0.212	1	cDC1	cDC1	Post-ART_1y vs Pre-HIV
chr2-120108875-120110857	0.379200507191204	-1.12247338611705	0.029	0.061	1	cDC1	cDC1	Post-ART_1y vs Pre-HIV
chr6-31768552-31769352	0.379232350807546	1.28529005141414	0.147	0.061	1	cDC1	cDC1	Post-ART_1y vs Pre-HIV
chr16-3576977-3579489	0.379275797079917	-2.20515779804811	0.029	0.091	1	cDC1	cDC1	Post-ART_1y vs Pre-HIV
chr1-110011272-110012641	0.379295684001791	-0.551457940587368	0.088	0.121	1	cDC1	cDC1	Post-ART_1y vs Pre-HIV
chr1-229008159-229008796	0.379318457302311	0.984964574295859	0.059	0.03	1	cDC1	cDC1	Post-ART_1y vs Pre-HIV
chr19-6423553-6425932	0.379334120045056	0.128926835839681	0.676	0.545	1	cDC1	cDC1	Post-ART_1y vs Pre-HIV
chr20-1702108-1703134	0.379344568231501	-1.13109393358751	0.029	0.061	1	cDC1	cDC1	Post-ART_1y vs Pre-HIV
chr5-55906162-55906460	0.379355215743787	-0.933039923010662	0.029	0.061	1	cDC1	cDC1	Post-ART_1y vs Pre-HIV
chr2-23787964-23788520	0.379355705607182	-0.205289255210677	0.118	0.121	1	cDC1	cDC1	Post-ART_1y vs Pre-HIV
chr1-103514772-103515340	0.379360148289957	-1.04713477443541	0.029	0.061	1	cDC1	cDC1	Post-ART_1y vs Pre-HIV
chr10-16915251-16915680	0.379428046865048	1.31093429167457	0.147	0.061	1	cDC1	cDC1	Post-ART_1y vs Pre-HIV
chr6-32987828-32988122	0.379431828191226	-0.752025669561051	0.118	0.182	1	cDC1	cDC1	Post-ART_1y vs Pre-HIV
chr12-10153056-10154290	0.379461405454922	0.587414992321861	0.147	0.091	1	cDC1	cDC1	Post-ART_1y vs Pre-HIV
chr16-88978506-88979320	0.379472920698209	-0.423274422252309	0.147	0.182	1	cDC1	cDC1	Post-ART_1y vs Pre-HIV
chr20-40506067-40507175	0.37948793522816	-0.339461596813376	0.176	0.182	1	cDC1	cDC1	Post-ART_1y vs Pre-HIV
chr7-100916277-100916998	0.379500120776427	-0.44913763168559	0.118	0.152	1	cDC1	cDC1	Post-ART_1y vs Pre-HIV
chr8-76599698-76599926	0.379517930142059	1.31013261675523	0.147	0.061	1	cDC1	cDC1	Post-ART_1y vs Pre-HIV
chr1-11812871-11813303	0.379522743683892	-1.18645811159355	0.029	0.061	1	cDC1	cDC1	Post-ART_1y vs Pre-HIV
chr20-22369522-22369735	0.379545872655454	0.952223930345531	0.059	0.03	1	cDC1	cDC1	Post-ART_1y vs Pre-HIV
chr22-17627925-17629471	0.379548136327048	0.838091662344554	0.353	0.182	1	cDC1	cDC1	Post-ART_1y vs Pre-HIV
chr6-52310863-52311221	0.379570253847238	-0.630400444828505	0.059	0.091	1	cDC1	cDC1	Post-ART_1y vs Pre-HIV
chr18-35592054-35592683	0.379587251131428	-1.33605587656037	0.029	0.061	1	cDC1	cDC1	Post-ART_1y vs Pre-HIV
chr11-17097581-17099053	0.379594843788379	-0.651197806503029	0.059	0.091	1	cDC1	cDC1	Post-ART_1y vs Pre-HIV
chr3-101778488-101779916	0.37963677824837	-0.335603298521812	0.265	0.273	1	cDC1	cDC1	Post-ART_1y vs Pre-HIV
chr3-8529074-8529578	0.379645863393348	-0.919368216758398	0.029	0.061	1	cDC1	cDC1	Post-ART_1y vs Pre-HIV
chr12-49539929-49540200	0.379647398037625	1.16640609399362	0.059	0.03	1	cDC1	cDC1	Post-ART_1y vs Pre-HIV
chr8-100939775-100939974	0.379668865957637	1.0243641720012	0.059	0.03	1	cDC1	cDC1	Post-ART_1y vs Pre-HIV
chr13-32309319-32310423	0.379702041510445	-1.13007559545006	0.059	0.121	1	cDC1	cDC1	Post-ART_1y vs Pre-HIV
chr10-4270044-4270542	0.37974939935359	0.694986585944861	0.294	0.182	1	cDC1	cDC1	Post-ART_1y vs Pre-HIV
chr1-1841239-1842197	0.379761915627552	10.1684216490171	0.029	0	1	cDC1	cDC1	Post-ART_1y vs Pre-HIV
chr1-2801105-2802005	0.379761915627552	10.1027355950866	0.029	0	1	cDC1	cDC1	Post-ART_1y vs Pre-HIV
chr1-3683915-3684382	0.379761915627552	10.4556062343212	0.029	0	1	cDC1	cDC1	Post-ART_1y vs Pre-HIV
chr1-4655815-4656487	0.379761915627552	10.8534525481287	0.029	0	1	cDC1	cDC1	Post-ART_1y vs Pre-HIV
chr1-5945009-5945391	0.379761915627552	10.9434345267828	0.029	0	1	cDC1	cDC1	Post-ART_1y vs Pre-HIV
chr1-5975039-5975859	0.379761915627552	10.0820230363181	0.029	0	1	cDC1	cDC1	Post-ART_1y vs Pre-HIV
chr1-6141564-6141874	0.379761915627552	10.654785690926	0.029	0	1	cDC1	cDC1	Post-ART_1y vs Pre-HIV
chr1-6288462-6288863	0.379761915627552	10.5592375743834	0.029	0	1	cDC1	cDC1	Post-ART_1y vs Pre-HIV
chr1-6290931-6291419	0.379761915627552	10.7311417033706	0.029	0	1	cDC1	cDC1	Post-ART_1y vs Pre-HIV
chr1-6401521-6402083	0.379761915627552	9.97351609502043	0.029	0	1	cDC1	cDC1	Post-ART_1y vs Pre-HIV
chr1-8746537-8746920	0.379761915627552	10.8643795812392	0.029	0	1	cDC1	cDC1	Post-ART_1y vs Pre-HIV
chr1-8879962-8880329	0.379761915627552	10.0278505507368	0.029	0	1	cDC1	cDC1	Post-ART_1y vs Pre-HIV
chr1-12142299-12142590	0.379761915627552	10.3047569784354	0.029	0	1	cDC1	cDC1	Post-ART_1y vs Pre-HIV
chr1-19988480-19989045	0.379761915627552	10.8801686730106	0.029	0	1	cDC1	cDC1	Post-ART_1y vs Pre-HIV
chr1-23098541-23099087	0.379761915627552	9.7592033042907	0.029	0	1	cDC1	cDC1	Post-ART_1y vs Pre-HIV
chr1-24343897-24344783	0.379761915627552	10.5107383057879	0.029	0	1	cDC1	cDC1	Post-ART_1y vs Pre-HIV
chr1-24559005-24559633	0.379761915627552	10.3946506906276	0.029	0	1	cDC1	cDC1	Post-ART_1y vs Pre-HIV
chr1-24584131-24584693	0.379761915627552	10.5572030697096	0.029	0	1	cDC1	cDC1	Post-ART_1y vs Pre-HIV
chr1-25266340-25266866	0.379761915627552	10.027995426991	0.029	0	1	cDC1	cDC1	Post-ART_1y vs Pre-HIV
chr1-28898012-28899572	0.379761915627552	10.1797159315012	0.029	0	1	cDC1	cDC1	Post-ART_1y vs Pre-HIV
chr1-30111517-30111755	0.379761915627552	10.7170926953115	0.029	0	1	cDC1	cDC1	Post-ART_1y vs Pre-HIV
chr1-31922281-31922972	0.379761915627552	10.0702463779988	0.029	0	1	cDC1	cDC1	Post-ART_1y vs Pre-HIV
chr1-32969670-32969918	0.379761915627552	10.5732953801553	0.029	0	1	cDC1	cDC1	Post-ART_1y vs Pre-HIV
chr1-33006875-33007568	0.379761915627552	10.1555169224446	0.029	0	1	cDC1	cDC1	Post-ART_1y vs Pre-HIV
chr1-33056473-33056727	0.379761915627552	10.75142914921	0.029	0	1	cDC1	cDC1	Post-ART_1y vs Pre-HIV
chr1-33524654-33524885	0.379761915627552	10.909876431072	0.029	0	1	cDC1	cDC1	Post-ART_1y vs Pre-HIV
chr1-37035703-37036381	0.379761915627552	10.6840073527095	0.029	0	1	cDC1	cDC1	Post-ART_1y vs Pre-HIV
chr1-37370730-37371003	0.379761915627552	10.909876431072	0.029	0	1	cDC1	cDC1	Post-ART_1y vs Pre-HIV
chr1-38006178-38006672	0.379761915627552	10.0970609426507	0.029	0	1	cDC1	cDC1	Post-ART_1y vs Pre-HIV
chr1-39488786-39489052	0.379761915627552	10.4732127308649	0.029	0	1	cDC1	cDC1	Post-ART_1y vs Pre-HIV
chr1-41813714-41814046	0.379761915627552	10.6199767296617	0.029	0	1	cDC1	cDC1	Post-ART_1y vs Pre-HIV
chr1-43962695-43963371	0.379761915627552	10.7187611754905	0.029	0	1	cDC1	cDC1	Post-ART_1y vs Pre-HIV
chr1-44796760-44797092	0.379761915627552	10.1734508914767	0.029	0	1	cDC1	cDC1	Post-ART_1y vs Pre-HIV
chr1-46181970-46182218	0.379761915627552	10.7667541988206	0.029	0	1	cDC1	cDC1	Post-ART_1y vs Pre-HIV
chr1-46415492-46415832	0.379761915627552	10.6840073527095	0.029	0	1	cDC1	cDC1	Post-ART_1y vs Pre-HIV
chr1-52631782-52632442	0.379761915627552	9.80302990281763	0.029	0	1	cDC1	cDC1	Post-ART_1y vs Pre-HIV
chr1-52899430-52899882	0.379761915627552	10.7881785491056	0.029	0	1	cDC1	cDC1	Post-ART_1y vs Pre-HIV
chr1-53368887-53369290	0.379761915627552	10.6021312449704	0.029	0	1	cDC1	cDC1	Post-ART_1y vs Pre-HIV
chr1-54480319-54480865	0.379761915627552	9.95982170041199	0.029	0	1	cDC1	cDC1	Post-ART_1y vs Pre-HIV
chr1-54564397-54564596	0.379761915627552	10.8416633271027	0.029	0	1	cDC1	cDC1	Post-ART_1y vs Pre-HIV
chr1-54571746-54572416	0.379761915627552	10.6382032424531	0.029	0	1	cDC1	cDC1	Post-ART_1y vs Pre-HIV
chr1-56296611-56296839	0.379761915627552	10.8953847121904	0.029	0	1	cDC1	cDC1	Post-ART_1y vs Pre-HIV
chr1-58531677-58532689	0.379761915627552	10.4652844109405	0.029	0	1	cDC1	cDC1	Post-ART_1y vs Pre-HIV
chr1-58596382-58596919	0.379761915627552	10.7618783727636	0.029	0	1	cDC1	cDC1	Post-ART_1y vs Pre-HIV
chr1-62217415-62217844	0.379761915627552	10.6205885618398	0.029	0	1	cDC1	cDC1	Post-ART_1y vs Pre-HIV
chr1-62365772-62366000	0.379761915627552	10.8772276231938	0.029	0	1	cDC1	cDC1	Post-ART_1y vs Pre-HIV
chr1-63537846-63538240	0.379761915627552	10.5481932412562	0.029	0	1	cDC1	cDC1	Post-ART_1y vs Pre-HIV
chr1-64746372-64746582	0.379761915627552	10.5546767042813	0.029	0	1	cDC1	cDC1	Post-ART_1y vs Pre-HIV
chr1-65173040-65173530	0.379761915627552	10.5929921766064	0.029	0	1	cDC1	cDC1	Post-ART_1y vs Pre-HIV
chr1-66760750-66761654	0.379761915627552	10.1965757016773	0.029	0	1	cDC1	cDC1	Post-ART_1y vs Pre-HIV
chr1-74771943-74772222	0.379761915627552	10.5045715461692	0.029	0	1	cDC1	cDC1	Post-ART_1y vs Pre-HIV
chr1-77379011-77379486	0.379761915627552	10.666575038056	0.029	0	1	cDC1	cDC1	Post-ART_1y vs Pre-HIV
chr1-77421330-77422153	0.379761915627552	10.3462179792115	0.029	0	1	cDC1	cDC1	Post-ART_1y vs Pre-HIV
chr1-78080367-78081084	0.379761915627552	10.5192812494925	0.029	0	1	cDC1	cDC1	Post-ART_1y vs Pre-HIV
chr1-84089445-84089745	0.379761915627552	10.6651650653793	0.029	0	1	cDC1	cDC1	Post-ART_1y vs Pre-HIV
chr1-84998745-84999263	0.379761915627552	9.7601123741915	0.029	0	1	cDC1	cDC1	Post-ART_1y vs Pre-HIV
chr1-85330809-85331124	0.379761915627552	10.762847042216	0.029	0	1	cDC1	cDC1	Post-ART_1y vs Pre-HIV
chr1-86712166-86712385	0.379761915627552	10.7404371574102	0.029	0	1	cDC1	cDC1	Post-ART_1y vs Pre-HIV
chr1-87256150-87256471	0.379761915627552	10.8801686730106	0.029	0	1	cDC1	cDC1	Post-ART_1y vs Pre-HIV
chr1-89150921-89151401	0.379761915627552	10.7032685726958	0.029	0	1	cDC1	cDC1	Post-ART_1y vs Pre-HIV
chr1-90339717-90340131	0.379761915627552	10.8045258289754	0.029	0	1	cDC1	cDC1	Post-ART_1y vs Pre-HIV
chr1-90717448-90718680	0.379761915627552	10.154768680932	0.029	0	1	cDC1	cDC1	Post-ART_1y vs Pre-HIV
chr1-92739606-92740017	0.379761915627552	10.5981020688292	0.029	0	1	cDC1	cDC1	Post-ART_1y vs Pre-HIV
chr1-99757933-99758461	0.379761915627552	10.5561903030885	0.029	0	1	cDC1	cDC1	Post-ART_1y vs Pre-HIV
chr1-99951474-99951856	0.379761915627552	10.8195013942787	0.029	0	1	cDC1	cDC1	Post-ART_1y vs Pre-HIV
chr1-107499254-107499752	0.379761915627552	10.7808588049674	0.029	0	1	cDC1	cDC1	Post-ART_1y vs Pre-HIV
chr1-108016342-108016798	0.379761915627552	10.7212812759461	0.029	0	1	cDC1	cDC1	Post-ART_1y vs Pre-HIV
chr1-108044382-108044637	0.379761915627552	10.7040646534658	0.029	0	1	cDC1	cDC1	Post-ART_1y vs Pre-HIV
chr1-110102034-110102547	0.379761915627552	10.5002305921843	0.029	0	1	cDC1	cDC1	Post-ART_1y vs Pre-HIV
chr1-116024653-116024921	0.379761915627552	10.8148077900612	0.029	0	1	cDC1	cDC1	Post-ART_1y vs Pre-HIV
chr1-116768817-116771027	0.379761915627552	9.03509162895234	0.029	0	1	cDC1	cDC1	Post-ART_1y vs Pre-HIV
chr1-119783086-119783688	0.379761915627552	10.6609724782073	0.029	0	1	cDC1	cDC1	Post-ART_1y vs Pre-HIV
chr1-120030936-120031144	0.379761915627552	10.8816514910218	0.029	0	1	cDC1	cDC1	Post-ART_1y vs Pre-HIV
chr1-150516788-150517049	0.379761915627552	10.6651650653793	0.029	0	1	cDC1	cDC1	Post-ART_1y vs Pre-HIV
chr1-150851912-150853241	0.379761915627552	10.3689383208339	0.029	0	1	cDC1	cDC1	Post-ART_1y vs Pre-HIV
chr1-152622739-152623336	0.379761915627552	10.6630618304214	0.029	0	1	cDC1	cDC1	Post-ART_1y vs Pre-HIV
chr1-153518401-153518911	0.379761915627552	10.2211427595622	0.029	0	1	cDC1	cDC1	Post-ART_1y vs Pre-HIV
chr1-153795984-153796505	0.379761915627552	10.1545818048035	0.029	0	1	cDC1	cDC1	Post-ART_1y vs Pre-HIV
chr1-155962669-155962961	0.379761915627552	10.4744167870854	0.029	0	1	cDC1	cDC1	Post-ART_1y vs Pre-HIV
chr1-157645613-157646562	0.379761915627552	10.3746307280162	0.029	0	1	cDC1	cDC1	Post-ART_1y vs Pre-HIV
chr1-159868813-159869942	0.379761915627552	10.5346261290165	0.029	0	1	cDC1	cDC1	Post-ART_1y vs Pre-HIV
chr1-160783323-160783638	0.379761915627552	10.7386441159418	0.029	0	1	cDC1	cDC1	Post-ART_1y vs Pre-HIV
chr1-162578208-162578419	0.379761915627552	10.8353267504518	0.029	0	1	cDC1	cDC1	Post-ART_1y vs Pre-HIV
chr1-172601000-172601379	0.379761915627552	10.7195988772013	0.029	0	1	cDC1	cDC1	Post-ART_1y vs Pre-HIV
chr1-173570358-173571017	0.379761915627552	10.6427606719872	0.029	0	1	cDC1	cDC1	Post-ART_1y vs Pre-HIV
chr1-179887856-179888421	0.379761915627552	10.227225138238	0.029	0	1	cDC1	cDC1	Post-ART_1y vs Pre-HIV
chr1-182568637-182569183	0.379761915627552	10.6151227143792	0.029	0	1	cDC1	cDC1	Post-ART_1y vs Pre-HIV
chr1-182598423-182598632	0.379761915627552	10.5835475731186	0.029	0	1	cDC1	cDC1	Post-ART_1y vs Pre-HIV
chr1-182633590-182634150	0.379761915627552	10.3923755038841	0.029	0	1	cDC1	cDC1	Post-ART_1y vs Pre-HIV
chr1-182869091-182869712	0.379761915627552	10.178731452973	0.029	0	1	cDC1	cDC1	Post-ART_1y vs Pre-HIV
chr1-183832051-183832751	0.379761915627552	10.4744167870854	0.029	0	1	cDC1	cDC1	Post-ART_1y vs Pre-HIV
chr1-183989072-183989502	0.379761915627552	10.5975304281915	0.029	0	1	cDC1	cDC1	Post-ART_1y vs Pre-HIV
chr1-185130593-185130847	0.379761915627552	10.9359939005162	0.029	0	1	cDC1	cDC1	Post-ART_1y vs Pre-HIV
chr1-186595589-186596299	0.379761915627552	10.4251510105095	0.029	0	1	cDC1	cDC1	Post-ART_1y vs Pre-HIV
chr1-193603179-193603397	0.379761915627552	10.9115375667267	0.029	0	1	cDC1	cDC1	Post-ART_1y vs Pre-HIV
chr1-200960861-200961259	0.379761915627552	10.7687276084422	0.029	0	1	cDC1	cDC1	Post-ART_1y vs Pre-HIV
chr1-201384112-201384381	0.379761915627552	10.9165859019916	0.029	0	1	cDC1	cDC1	Post-ART_1y vs Pre-HIV
chr1-201393177-201393426	0.379761915627552	10.8629892724963	0.029	0	1	cDC1	cDC1	Post-ART_1y vs Pre-HIV
chr1-201397137-201397413	0.379761915627552	10.8403842615815	0.029	0	1	cDC1	cDC1	Post-ART_1y vs Pre-HIV
chr1-202483936-202484404	0.379761915627552	10.2204959258051	0.029	0	1	cDC1	cDC1	Post-ART_1y vs Pre-HIV
chr1-202618327-202618652	0.379761915627552	10.5036991601164	0.029	0	1	cDC1	cDC1	Post-ART_1y vs Pre-HIV
chr1-203282763-203283125	0.379761915627552	10.6414519597053	0.029	0	1	cDC1	cDC1	Post-ART_1y vs Pre-HIV
chr1-204296328-204296945	0.379761915627552	10.6513998276068	0.029	0	1	cDC1	cDC1	Post-ART_1y vs Pre-HIV
chr1-204530758-204531365	0.379761915627552	10.4732127308649	0.029	0	1	cDC1	cDC1	Post-ART_1y vs Pre-HIV
chr1-207775821-207776394	0.379761915627552	10.7881785491056	0.029	0	1	cDC1	cDC1	Post-ART_1y vs Pre-HIV
chr1-210687135-210687348	0.379761915627552	10.9305530960884	0.029	0	1	cDC1	cDC1	Post-ART_1y vs Pre-HIV
chr1-210692641-210693252	0.379761915627552	10.6427606719872	0.029	0	1	cDC1	cDC1	Post-ART_1y vs Pre-HIV
chr1-227765194-227765594	0.379761915627552	10.1549556306917	0.029	0	1	cDC1	cDC1	Post-ART_1y vs Pre-HIV
chr1-228180171-228180538	0.379761915627552	10.3709291415622	0.029	0	1	cDC1	cDC1	Post-ART_1y vs Pre-HIV
chr1-228650153-228650430	0.379761915627552	10.6062098461069	0.029	0	1	cDC1	cDC1	Post-ART_1y vs Pre-HIV
chr1-229597219-229597738	0.379761915627552	10.6255248470876	0.029	0	1	cDC1	cDC1	Post-ART_1y vs Pre-HIV
chr1-229841100-229841592	0.379761915627552	10.6609724782073	0.029	0	1	cDC1	cDC1	Post-ART_1y vs Pre-HIV
chr1-231724762-231725657	0.379761915627552	10.216420703561	0.029	0	1	cDC1	cDC1	Post-ART_1y vs Pre-HIV
chr1-236120044-236120307	0.379761915627552	10.7315778485187	0.029	0	1	cDC1	cDC1	Post-ART_1y vs Pre-HIV
chr1-245473293-245473682	0.379761915627552	10.8148077900612	0.029	0	1	cDC1	cDC1	Post-ART_1y vs Pre-HIV
chr1-248841738-248841950	0.379761915627552	10.1748142013051	0.029	0	1	cDC1	cDC1	Post-ART_1y vs Pre-HIV
chr2-454756-455577	0.379761915627552	10.1089859681275	0.029	0	1	cDC1	cDC1	Post-ART_1y vs Pre-HIV
chr2-558127-558357	0.379761915627552	10.9001264895079	0.029	0	1	cDC1	cDC1	Post-ART_1y vs Pre-HIV
chr2-8357532-8358508	0.379761915627552	10.2432562107913	0.029	0	1	cDC1	cDC1	Post-ART_1y vs Pre-HIV
chr2-9053297-9053910	0.379761915627552	10.7449676748488	0.029	0	1	cDC1	cDC1	Post-ART_1y vs Pre-HIV
chr2-9258968-9259489	0.379761915627552	10.4613829215021	0.029	0	1	cDC1	cDC1	Post-ART_1y vs Pre-HIV
chr2-10379944-10380385	0.379761915627552	10.205451328631	0.029	0	1	cDC1	cDC1	Post-ART_1y vs Pre-HIV
chr2-11998058-11998539	0.379761915627552	10.6056241104973	0.029	0	1	cDC1	cDC1	Post-ART_1y vs Pre-HIV
chr2-21120006-21120404	0.379761915627552	10.8907270769008	0.029	0	1	cDC1	cDC1	Post-ART_1y vs Pre-HIV
chr2-23380475-23381445	0.379761915627552	10.1238292195924	0.029	0	1	cDC1	cDC1	Post-ART_1y vs Pre-HIV
chr2-25126016-25126326	0.379761915627552	10.6802946922373	0.029	0	1	cDC1	cDC1	Post-ART_1y vs Pre-HIV
chr2-25433230-25433441	0.379761915627552	10.7829311875532	0.029	0	1	cDC1	cDC1	Post-ART_1y vs Pre-HIV
chr2-33083471-33084004	0.379761915627552	10.8096198227579	0.029	0	1	cDC1	cDC1	Post-ART_1y vs Pre-HIV
chr2-43079348-43079572	0.379761915627552	10.7458821430168	0.029	0	1	cDC1	cDC1	Post-ART_1y vs Pre-HIV
chr2-43233347-43234188	0.379761915627552	10.1824836072439	0.029	0	1	cDC1	cDC1	Post-ART_1y vs Pre-HIV
chr2-46364617-46365197	0.379761915627552	10.2425765867795	0.029	0	1	cDC1	cDC1	Post-ART_1y vs Pre-HIV
chr2-46564851-46565246	0.379761915627552	10.4157462245435	0.029	0	1	cDC1	cDC1	Post-ART_1y vs Pre-HIV
chr2-46963878-46964341	0.379761915627552	10.4015564976621	0.029	0	1	cDC1	cDC1	Post-ART_1y vs Pre-HIV
chr2-46984126-46984437	0.379761915627552	10.6464978791443	0.029	0	1	cDC1	cDC1	Post-ART_1y vs Pre-HIV
chr2-47120436-47120720	0.379761915627552	10.8328324168988	0.029	0	1	cDC1	cDC1	Post-ART_1y vs Pre-HIV
chr2-47334773-47335379	0.379761915627552	10.2113249753167	0.029	0	1	cDC1	cDC1	Post-ART_1y vs Pre-HIV
chr2-47751857-47753211	0.379761915627552	9.62320756474286	0.029	0	1	cDC1	cDC1	Post-ART_1y vs Pre-HIV
chr2-48560546-48561154	0.379761915627552	10.7618783727636	0.029	0	1	cDC1	cDC1	Post-ART_1y vs Pre-HIV
chr2-58239573-58239780	0.379761915627552	10.6687018795687	0.029	0	1	cDC1	cDC1	Post-ART_1y vs Pre-HIV
chr2-60745213-60746416	0.379761915627552	10.1771606021924	0.029	0	1	cDC1	cDC1	Post-ART_1y vs Pre-HIV
chr2-63855490-63856730	0.379761915627552	9.55450237874437	0.029	0	1	cDC1	cDC1	Post-ART_1y vs Pre-HIV
chr2-65168946-65169639	0.379761915627552	10.2896096782134	0.029	0	1	cDC1	cDC1	Post-ART_1y vs Pre-HIV
chr2-65368526-65368839	0.379761915627552	10.3939992926183	0.029	0	1	cDC1	cDC1	Post-ART_1y vs Pre-HIV
chr2-68807487-68808331	0.379761915627552	9.91509913523287	0.029	0	1	cDC1	cDC1	Post-ART_1y vs Pre-HIV
chr2-74297167-74297774	0.379761915627552	10.7359746300545	0.029	0	1	cDC1	cDC1	Post-ART_1y vs Pre-HIV
chr2-74405930-74406252	0.379761915627552	10.7342081497667	0.029	0	1	cDC1	cDC1	Post-ART_1y vs Pre-HIV
chr2-86078558-86079099	0.379761915627552	10.0087899425934	0.029	0	1	cDC1	cDC1	Post-ART_1y vs Pre-HIV
chr2-96940674-96941445	0.379761915627552	10.4035521858799	0.029	0	1	cDC1	cDC1	Post-ART_1y vs Pre-HIV
chr2-97760883-97762147	0.379761915627552	9.59769976072625	0.029	0	1	cDC1	cDC1	Post-ART_1y vs Pre-HIV
chr2-98484996-98485458	0.379761915627552	10.3153442219065	0.029	0	1	cDC1	cDC1	Post-ART_1y vs Pre-HIV
chr2-98487579-98488267	0.379761915627552	9.83668124023388	0.029	0	1	cDC1	cDC1	Post-ART_1y vs Pre-HIV
chr2-100924106-100925495	0.379761915627552	10.3710315021468	0.029	0	1	cDC1	cDC1	Post-ART_1y vs Pre-HIV
chr2-101223424-101224462	0.379761915627552	9.52830462555968	0.029	0	1	cDC1	cDC1	Post-ART_1y vs Pre-HIV
chr2-101267539-101268324	0.379761915627552	10.4185089579976	0.029	0	1	cDC1	cDC1	Post-ART_1y vs Pre-HIV
chr2-106209934-106210284	0.379761915627552	10.8230741351215	0.029	0	1	cDC1	cDC1	Post-ART_1y vs Pre-HIV
chr2-112906349-112906609	0.379761915627552	10.7523638722903	0.029	0	1	cDC1	cDC1	Post-ART_1y vs Pre-HIV
chr2-113833930-113834727	0.379761915627552	10.4157462245435	0.029	0	1	cDC1	cDC1	Post-ART_1y vs Pre-HIV
chr2-113903374-113904066	0.379761915627552	10.2360599940874	0.029	0	1	cDC1	cDC1	Post-ART_1y vs Pre-HIV
chr2-118981624-118981962	0.379761915627552	10.8266933555155	0.029	0	1	cDC1	cDC1	Post-ART_1y vs Pre-HIV
chr2-118986784-118987062	0.379761915627552	10.5969597650153	0.029	0	1	cDC1	cDC1	Post-ART_1y vs Pre-HIV
chr2-120044024-120044649	0.379761915627552	10.8200936795229	0.029	0	1	cDC1	cDC1	Post-ART_1y vs Pre-HIV
chr2-120949506-120950548	0.379761915627552	10.6977531029795	0.029	0	1	cDC1	cDC1	Post-ART_1y vs Pre-HIV
chr2-128265287-128265514	0.379761915627552	10.7777779350006	0.029	0	1	cDC1	cDC1	Post-ART_1y vs Pre-HIV
chr2-128503318-128503620	0.379761915627552	10.8629892724963	0.029	0	1	cDC1	cDC1	Post-ART_1y vs Pre-HIV
chr2-128600550-128601137	0.379761915627552	10.9756215103828	0.029	0	1	cDC1	cDC1	Post-ART_1y vs Pre-HIV
chr2-129518867-129519681	0.379761915627552	10.8455367593577	0.029	0	1	cDC1	cDC1	Post-ART_1y vs Pre-HIV
chr2-132267862-132268792	0.379761915627552	10.2883504553614	0.029	0	1	cDC1	cDC1	Post-ART_1y vs Pre-HIV
chr2-134274205-134274424	0.379761915627552	10.8183205818778	0.029	0	1	cDC1	cDC1	Post-ART_1y vs Pre-HIV
chr2-135744799-135745025	0.379761915627552	10.2634356031641	0.029	0	1	cDC1	cDC1	Post-ART_1y vs Pre-HIV
chr2-143204425-143205674	0.379761915627552	9.9549944561634	0.029	0	1	cDC1	cDC1	Post-ART_1y vs Pre-HIV
chr2-145170651-145171497	0.379761915627552	10.589628400955	0.029	0	1	cDC1	cDC1	Post-ART_1y vs Pre-HIV
chr2-145324745-145325009	0.379761915627552	10.8922704763921	0.029	0	1	cDC1	cDC1	Post-ART_1y vs Pre-HIV
chr2-148658114-148658527	0.379761915627552	10.4038857951113	0.029	0	1	cDC1	cDC1	Post-ART_1y vs Pre-HIV
chr2-157169572-157170538	0.379761915627552	10.5486876864827	0.029	0	1	cDC1	cDC1	Post-ART_1y vs Pre-HIV
chr2-160396311-160396626	0.379761915627552	10.3849910466883	0.029	0	1	cDC1	cDC1	Post-ART_1y vs Pre-HIV
chr2-164747223-164747607	0.379761915627552	10.7839730091465	0.029	0	1	cDC1	cDC1	Post-ART_1y vs Pre-HIV
chr2-166384683-166385186	0.379761915627552	10.6292766806082	0.029	0	1	cDC1	cDC1	Post-ART_1y vs Pre-HIV
chr2-168354467-168355034	0.379761915627552	10.5152090753652	0.029	0	1	cDC1	cDC1	Post-ART_1y vs Pre-HIV
chr2-168355069-168355485	0.379761915627552	10.6892806569174	0.029	0	1	cDC1	cDC1	Post-ART_1y vs Pre-HIV
chr2-168582778-168583784	0.379761915627552	10.2200652183139	0.029	0	1	cDC1	cDC1	Post-ART_1y vs Pre-HIV
chr2-171247574-171248720	0.379761915627552	9.97745510397184	0.029	0	1	cDC1	cDC1	Post-ART_1y vs Pre-HIV
chr2-171389311-171390064	0.379761915627552	10.666575038056	0.029	0	1	cDC1	cDC1	Post-ART_1y vs Pre-HIV
chr2-172196512-172197555	0.379761915627552	9.59364345671275	0.029	0	1	cDC1	cDC1	Post-ART_1y vs Pre-HIV
chr2-172395456-172395895	0.379761915627552	10.7080764263068	0.029	0	1	cDC1	cDC1	Post-ART_1y vs Pre-HIV
chr2-172943410-172943922	0.379761915627552	10.7377516284175	0.029	0	1	cDC1	cDC1	Post-ART_1y vs Pre-HIV
chr2-173584700-173584945	0.379761915627552	10.8801686730106	0.029	0	1	cDC1	cDC1	Post-ART_1y vs Pre-HIV
chr2-175282005-175282643	0.379761915627552	10.3505737225135	0.029	0	1	cDC1	cDC1	Post-ART_1y vs Pre-HIV
chr2-177724524-177725030	0.379761915627552	10.3177636449078	0.029	0	1	cDC1	cDC1	Post-ART_1y vs Pre-HIV
chr2-186894417-186894884	0.379761915627552	10.8254817012348	0.029	0	1	cDC1	cDC1	Post-ART_1y vs Pre-HIV
chr2-190451489-190452099	0.379761915627552	10.6163295105159	0.029	0	1	cDC1	cDC1	Post-ART_1y vs Pre-HIV
chr2-200125095-200125723	0.379761915627552	10.736861805709	0.029	0	1	cDC1	cDC1	Post-ART_1y vs Pre-HIV
chr2-200694723-200696030	0.379761915627552	10.0815402059505	0.029	0	1	cDC1	cDC1	Post-ART_1y vs Pre-HIV
chr2-200967979-200968478	0.379761915627552	10.3660463207299	0.029	0	1	cDC1	cDC1	Post-ART_1y vs Pre-HIV
chr2-205730658-205730924	0.379761915627552	10.7881785491056	0.029	0	1	cDC1	cDC1	Post-ART_1y vs Pre-HIV
chr2-207423408-207424508	0.379761915627552	9.99855102924694	0.029	0	1	cDC1	cDC1	Post-ART_1y vs Pre-HIV
chr2-207501711-207502151	0.379761915627552	10.4062290897524	0.029	0	1	cDC1	cDC1	Post-ART_1y vs Pre-HIV
chr2-209579237-209579661	0.379761915627552	10.7395392862283	0.029	0	1	cDC1	cDC1	Post-ART_1y vs Pre-HIV
chr2-217085572-217086613	0.379761915627552	10.1880689755269	0.029	0	1	cDC1	cDC1	Post-ART_1y vs Pre-HIV
chr2-217580452-217580677	0.379761915627552	11.0642032845318	0.029	0	1	cDC1	cDC1	Post-ART_1y vs Pre-HIV
chr2-218166477-218167157	0.379761915627552	9.79010875788948	0.029	0	1	cDC1	cDC1	Post-ART_1y vs Pre-HIV
chr2-218877395-218877699	0.379761915627552	10.3636269917046	0.029	0	1	cDC1	cDC1	Post-ART_1y vs Pre-HIV
chr2-222304377-222305070	0.379761915627552	10.2113249753167	0.029	0	1	cDC1	cDC1	Post-ART_1y vs Pre-HIV
chr2-222743076-222743807	0.379761915627552	10.3737021123539	0.029	0	1	cDC1	cDC1	Post-ART_1y vs Pre-HIV
chr2-226842872-226843631	0.379761915627552	10.5080824189029	0.029	0	1	cDC1	cDC1	Post-ART_1y vs Pre-HIV
chr2-230330047-230330515	0.379761915627552	10.3543867835394	0.029	0	1	cDC1	cDC1	Post-ART_1y vs Pre-HIV
chr2-230347342-230348324	0.379761915627552	10.2209270451526	0.029	0	1	cDC1	cDC1	Post-ART_1y vs Pre-HIV
chr2-231241735-231242557	0.379761915627552	10.3026711083715	0.029	0	1	cDC1	cDC1	Post-ART_1y vs Pre-HIV
chr2-234347815-234348539	0.379761915627552	10.2793917128608	0.029	0	1	cDC1	cDC1	Post-ART_1y vs Pre-HIV
chr2-234453266-234453587	0.379761915627552	10.3204684360732	0.029	0	1	cDC1	cDC1	Post-ART_1y vs Pre-HIV
chr2-237732924-237733337	0.379761915627552	10.264862156317	0.029	0	1	cDC1	cDC1	Post-ART_1y vs Pre-HIV
chr2-237752230-237753180	0.379761915627552	9.94063724095087	0.029	0	1	cDC1	cDC1	Post-ART_1y vs Pre-HIV
chr2-238016535-238016821	0.379761915627552	10.685504899507	0.029	0	1	cDC1	cDC1	Post-ART_1y vs Pre-HIV
chr2-238032575-238033217	0.379761915627552	10.5271029166868	0.029	0	1	cDC1	cDC1	Post-ART_1y vs Pre-HIV
chr2-239291823-239292386	0.379761915627552	10.4337089671432	0.029	0	1	cDC1	cDC1	Post-ART_1y vs Pre-HIV
chr2-242109881-242110267	0.379761915627552	10.8574986163825	0.029	0	1	cDC1	cDC1	Post-ART_1y vs Pre-HIV
chr3-4322318-4323043	0.379761915627552	10.3758722525909	0.029	0	1	cDC1	cDC1	Post-ART_1y vs Pre-HIV
chr3-8571344-8571607	0.379761915627552	10.8113385138301	0.029	0	1	cDC1	cDC1	Post-ART_1y vs Pre-HIV
chr3-8712109-8713355	0.379761915627552	10.5998228937021	0.029	0	1	cDC1	cDC1	Post-ART_1y vs Pre-HIV
chr3-9868302-9868690	0.379761915627552	10.7924468245398	0.029	0	1	cDC1	cDC1	Post-ART_1y vs Pre-HIV
chr3-12730057-12730287	0.379761915627552	10.8861503515159	0.029	0	1	cDC1	cDC1	Post-ART_1y vs Pre-HIV
chr3-13087759-13088457	0.379761915627552	10.0917787635309	0.029	0	1	cDC1	cDC1	Post-ART_1y vs Pre-HIV
chr3-14566240-14566670	0.379761915627552	10.8000737227012	0.029	0	1	cDC1	cDC1	Post-ART_1y vs Pre-HIV
chr3-16303124-16303433	0.379761915627552	10.5243225655461	0.029	0	1	cDC1	cDC1	Post-ART_1y vs Pre-HIV
chr3-17894466-17894768	0.379761915627552	10.6169345738326	0.029	0	1	cDC1	cDC1	Post-ART_1y vs Pre-HIV
chr3-18295066-18295547	0.379761915627552	10.6205885618398	0.029	0	1	cDC1	cDC1	Post-ART_1y vs Pre-HIV
chr3-19518908-19519150	0.379761915627552	10.9434345267828	0.029	0	1	cDC1	cDC1	Post-ART_1y vs Pre-HIV
chr3-31399078-31399613	0.379761915627552	10.6224309470739	0.029	0	1	cDC1	cDC1	Post-ART_1y vs Pre-HIV
chr3-32374865-32375603	0.379761915627552	9.71007988829852	0.029	0	1	cDC1	cDC1	Post-ART_1y vs Pre-HIV
chr3-33416877-33417438	0.379761915627552	10.2995614741324	0.029	0	1	cDC1	cDC1	Post-ART_1y vs Pre-HIV
chr3-38264453-38264714	0.379761915627552	10.8266933555155	0.029	0	1	cDC1	cDC1	Post-ART_1y vs Pre-HIV
chr3-42255018-42255462	0.379761915627552	10.8846422249603	0.029	0	1	cDC1	cDC1	Post-ART_1y vs Pre-HIV
chr3-42738575-42739554	0.379761915627552	10.5511705375106	0.029	0	1	cDC1	cDC1	Post-ART_1y vs Pre-HIV
chr3-42796473-42796802	0.379761915627552	10.6758970003494	0.029	0	1	cDC1	cDC1	Post-ART_1y vs Pre-HIV
chr3-43215705-43216180	0.379761915627552	10.4955150708873	0.029	0	1	cDC1	cDC1	Post-ART_1y vs Pre-HIV
chr3-44184242-44184724	0.379761915627552	10.7040646534658	0.029	0	1	cDC1	cDC1	Post-ART_1y vs Pre-HIV
chr3-45728167-45728521	0.379761915627552	10.7170926953115	0.029	0	1	cDC1	cDC1	Post-ART_1y vs Pre-HIV
chr3-46934667-46935160	0.379761915627552	10.2936643458732	0.029	0	1	cDC1	cDC1	Post-ART_1y vs Pre-HIV
chr3-48563624-48564588	0.379761915627552	9.25902450103455	0.029	0	1	cDC1	cDC1	Post-ART_1y vs Pre-HIV
chr3-49373586-49374097	0.379761915627552	10.1701564401109	0.029	0	1	cDC1	cDC1	Post-ART_1y vs Pre-HIV
chr3-49400901-49401590	0.379761915627552	10.2749813815108	0.029	0	1	cDC1	cDC1	Post-ART_1y vs Pre-HIV
chr3-49872791-49873368	0.379761915627552	10.1973941265211	0.029	0	1	cDC1	cDC1	Post-ART_1y vs Pre-HIV
chr3-52099889-52100269	0.379761915627552	10.7657724891281	0.029	0	1	cDC1	cDC1	Post-ART_1y vs Pre-HIV
chr3-52216654-52217613	0.379761915627552	9.92724181567761	0.029	0	1	cDC1	cDC1	Post-ART_1y vs Pre-HIV
chr3-56970357-56970949	0.379761915627552	10.4109584587403	0.029	0	1	cDC1	cDC1	Post-ART_1y vs Pre-HIV
chr3-59777531-59778105	0.379761915627552	10.6568346065892	0.029	0	1	cDC1	cDC1	Post-ART_1y vs Pre-HIV
chr3-63939698-63940054	0.379761915627552	10.5107383057879	0.029	0	1	cDC1	cDC1	Post-ART_1y vs Pre-HIV
chr3-67030713-67031030	0.379761915627552	10.7924468245398	0.029	0	1	cDC1	cDC1	Post-ART_1y vs Pre-HIV
chr3-69169106-69169500	0.379761915627552	10.8303604218462	0.029	0	1	cDC1	cDC1	Post-ART_1y vs Pre-HIV
chr3-72086412-72087038	0.379761915627552	9.74536521087693	0.029	0	1	cDC1	cDC1	Post-ART_1y vs Pre-HIV
chr3-100575683-100576021	0.379761915627552	10.8922704763921	0.029	0	1	cDC1	cDC1	Post-ART_1y vs Pre-HIV
chr3-101070110-101070575	0.379761915627552	10.3687855895994	0.029	0	1	cDC1	cDC1	Post-ART_1y vs Pre-HIV
chr3-101791424-101792276	0.379761915627552	10.4328085082353	0.029	0	1	cDC1	cDC1	Post-ART_1y vs Pre-HIV
chr3-102229795-102230382	0.379761915627552	10.3384927560407	0.029	0	1	cDC1	cDC1	Post-ART_1y vs Pre-HIV
chr3-106360977-106361214	0.379761915627552	11.0028594274632	0.029	0	1	cDC1	cDC1	Post-ART_1y vs Pre-HIV
chr3-107620457-107620765	0.379761915627552	10.8148077900612	0.029	0	1	cDC1	cDC1	Post-ART_1y vs Pre-HIV
chr3-108461631-108462099	0.379761915627552	10.6923347313029	0.029	0	1	cDC1	cDC1	Post-ART_1y vs Pre-HIV
chr3-108545949-108546957	0.379761915627552	10.2918856817408	0.029	0	1	cDC1	cDC1	Post-ART_1y vs Pre-HIV
chr3-111922462-111922699	0.379761915627552	10.8561432037407	0.029	0	1	cDC1	cDC1	Post-ART_1y vs Pre-HIV
chr3-113057129-113057469	0.379761915627552	10.6722788438148	0.029	0	1	cDC1	cDC1	Post-ART_1y vs Pre-HIV
chr3-113262236-113262716	0.379761915627552	10.8353267504518	0.029	0	1	cDC1	cDC1	Post-ART_1y vs Pre-HIV
chr3-117580490-117580976	0.379761915627552	10.7609129031625	0.029	0	1	cDC1	cDC1	Post-ART_1y vs Pre-HIV
chr3-121871341-121871765	0.379761915627552	10.710509034259	0.029	0	1	cDC1	cDC1	Post-ART_1y vs Pre-HIV
chr3-124550285-124550750	0.379761915627552	10.4205940799076	0.029	0	1	cDC1	cDC1	Post-ART_1y vs Pre-HIV
chr3-124572090-124572289	0.379761915627552	11.0505805968285	0.029	0	1	cDC1	cDC1	Post-ART_1y vs Pre-HIV
chr3-127678574-127679000	0.379761915627552	10.4237431094001	0.029	0	1	cDC1	cDC1	Post-ART_1y vs Pre-HIV
chr3-129567776-129568258	0.379761915627552	10.1665015912818	0.029	0	1	cDC1	cDC1	Post-ART_1y vs Pre-HIV
chr3-134449755-134450376	0.379761915627552	10.6616673991703	0.029	0	1	cDC1	cDC1	Post-ART_1y vs Pre-HIV
chr3-134903929-134904746	0.379761915627552	10.6520741330294	0.029	0	1	cDC1	cDC1	Post-ART_1y vs Pre-HIV
chr3-136712794-136714874	0.379761915627552	10.0068376705451	0.029	0	1	cDC1	cDC1	Post-ART_1y vs Pre-HIV
chr3-141729332-141729535	0.379761915627552	10.7162618884219	0.029	0	1	cDC1	cDC1	Post-ART_1y vs Pre-HIV
chr3-141940145-141941434	0.379761915627552	10.2200652183139	0.029	0	1	cDC1	cDC1	Post-ART_1y vs Pre-HIV
chr3-143096139-143096430	0.379761915627552	10.7570825564882	0.029	0	1	cDC1	cDC1	Post-ART_1y vs Pre-HIV
chr3-151345650-151346731	0.379761915627552	9.8779344192866	0.029	0	1	cDC1	cDC1	Post-ART_1y vs Pre-HIV
chr3-151439286-151439946	0.379761915627552	10.2559050507857	0.029	0	1	cDC1	cDC1	Post-ART_1y vs Pre-HIV
chr3-152368907-152369106	0.379761915627552	10.660279076954	0.029	0	1	cDC1	cDC1	Post-ART_1y vs Pre-HIV
chr3-153038204-153038801	0.379761915627552	10.5299053261159	0.029	0	1	cDC1	cDC1	Post-ART_1y vs Pre-HIV
chr3-153044786-153045103	0.379761915627552	10.7040646534658	0.029	0	1	cDC1	cDC1	Post-ART_1y vs Pre-HIV
chr3-153623880-153624962	0.379761915627552	9.86138697058141	0.029	0	1	cDC1	cDC1	Post-ART_1y vs Pre-HIV
chr3-154177834-154178565	0.379761915627552	10.0498950371132	0.029	0	1	cDC1	cDC1	Post-ART_1y vs Pre-HIV
chr3-154776630-154777095	0.379761915627552	10.7449676748488	0.029	0	1	cDC1	cDC1	Post-ART_1y vs Pre-HIV
chr3-155350600-155350830	0.379761915627552	10.8801686730106	0.029	0	1	cDC1	cDC1	Post-ART_1y vs Pre-HIV
chr3-160982510-160982830	0.379761915627552	10.3399124096895	0.029	0	1	cDC1	cDC1	Post-ART_1y vs Pre-HIV
chr3-161022755-161022979	0.379761915627552	10.831593654863	0.029	0	1	cDC1	cDC1	Post-ART_1y vs Pre-HIV
chr3-167911993-167912282	0.379761915627552	10.9415537711584	0.029	0	1	cDC1	cDC1	Post-ART_1y vs Pre-HIV
chr3-170178674-170178943	0.379761915627552	9.9510874897201	0.029	0	1	cDC1	cDC1	Post-ART_1y vs Pre-HIV
chr3-172580209-172581123	0.379761915627552	10.2207114339389	0.029	0	1	cDC1	cDC1	Post-ART_1y vs Pre-HIV
chr3-177299728-177300559	0.379761915627552	10.2840966127871	0.029	0	1	cDC1	cDC1	Post-ART_1y vs Pre-HIV
chr3-177681749-177682173	0.379761915627552	10.4181625322683	0.029	0	1	cDC1	cDC1	Post-ART_1y vs Pre-HIV
chr3-177834914-177835357	0.379761915627552	10.578652591861	0.029	0	1	cDC1	cDC1	Post-ART_1y vs Pre-HIV
chr3-179181637-179182526	0.379761915627552	10.2385205684471	0.029	0	1	cDC1	cDC1	Post-ART_1y vs Pre-HIV
chr3-179474343-179474789	0.379761915627552	10.6330722925282	0.029	0	1	cDC1	cDC1	Post-ART_1y vs Pre-HIV
chr3-182788400-182788647	0.379761915627552	10.4387913175963	0.029	0	1	cDC1	cDC1	Post-ART_1y vs Pre-HIV
chr3-194069569-194070065	0.379761915627552	10.4409904776795	0.029	0	1	cDC1	cDC1	Post-ART_1y vs Pre-HIV
chr3-195154847-195155369	0.379761915627552	10.3295211059847	0.029	0	1	cDC1	cDC1	Post-ART_1y vs Pre-HIV
chr3-196115569-196116069	0.379761915627552	10.2732783482948	0.029	0	1	cDC1	cDC1	Post-ART_1y vs Pre-HIV
chr3-196142318-196142720	0.379761915627552	10.8359538770705	0.029	0	1	cDC1	cDC1	Post-ART_1y vs Pre-HIV
chr3-196181707-196182194	0.379761915627552	9.91451054549323	0.029	0	1	cDC1	cDC1	Post-ART_1y vs Pre-HIV
chr3-196183300-196183694	0.379761915627552	10.1277000875165	0.029	0	1	cDC1	cDC1	Post-ART_1y vs Pre-HIV
chr3-196186601-196187415	0.379761915627552	9.9184065625071	0.029	0	1	cDC1	cDC1	Post-ART_1y vs Pre-HIV
chr3-196285859-196286297	0.379761915627552	10.4008935280757	0.029	0	1	cDC1	cDC1	Post-ART_1y vs Pre-HIV
chr3-196412803-196413078	0.379761915627552	10.6568346065892	0.029	0	1	cDC1	cDC1	Post-ART_1y vs Pre-HIV
chr4-792018-793204	0.379761915627552	9.91509913523287	0.029	0	1	cDC1	cDC1	Post-ART_1y vs Pre-HIV
chr4-4142560-4143016	0.379761915627552	10.6362695890321	0.029	0	1	cDC1	cDC1	Post-ART_1y vs Pre-HIV
chr4-8110408-8110931	0.379761915627552	10.6679913373575	0.029	0	1	cDC1	cDC1	Post-ART_1y vs Pre-HIV
chr4-9813017-9813331	0.379761915627552	10.8643795812392	0.029	0	1	cDC1	cDC1	Post-ART_1y vs Pre-HIV
chr4-13378798-13379616	0.379761915627552	10.5551805003527	0.029	0	1	cDC1	cDC1	Post-ART_1y vs Pre-HIV
chr4-14165197-14166166	0.379761915627552	10.1262889230651	0.029	0	1	cDC1	cDC1	Post-ART_1y vs Pre-HIV
chr4-14972757-14973011	0.379761915627552	10.8772276231938	0.029	0	1	cDC1	cDC1	Post-ART_1y vs Pre-HIV
chr4-15473364-15473563	0.379761915627552	10.8534525481287	0.029	0	1	cDC1	cDC1	Post-ART_1y vs Pre-HIV
chr4-17311277-17311766	0.379761915627552	10.7913737598233	0.029	0	1	cDC1	cDC1	Post-ART_1y vs Pre-HIV
chr4-20621488-20621698	0.379761915627552	10.7162618884219	0.029	0	1	cDC1	cDC1	Post-ART_1y vs Pre-HIV
chr4-26717362-26717657	0.379761915627552	10.8616061016755	0.029	0	1	cDC1	cDC1	Post-ART_1y vs Pre-HIV
chr4-26746620-26747228	0.379761915627552	10.4269181896674	0.029	0	1	cDC1	cDC1	Post-ART_1y vs Pre-HIV
chr4-35342766-35343198	0.379761915627552	10.7881785491056	0.029	0	1	cDC1	cDC1	Post-ART_1y vs Pre-HIV
chr4-38672678-38672924	0.379761915627552	10.2853433629124	0.029	0	1	cDC1	cDC1	Post-ART_1y vs Pre-HIV
chr4-38701954-38702202	0.379761915627552	10.6751700222275	0.029	0	1	cDC1	cDC1	Post-ART_1y vs Pre-HIV
chr4-38905704-38905903	0.379761915627552	10.8685941639739	0.029	0	1	cDC1	cDC1	Post-ART_1y vs Pre-HIV
chr4-41537846-41538320	0.379761915627552	10.7016825876278	0.029	0	1	cDC1	cDC1	Post-ART_1y vs Pre-HIV
chr4-48380361-48381086	0.379761915627552	10.3712363018728	0.029	0	1	cDC1	cDC1	Post-ART_1y vs Pre-HIV
chr4-48898941-48899680	0.379761915627552	10.4116388112963	0.029	0	1	cDC1	cDC1	Post-ART_1y vs Pre-HIV
chr4-54189248-54189528	0.379761915627552	11.130845555962	0.029	0	1	cDC1	cDC1	Post-ART_1y vs Pre-HIV
chr4-54746120-54746598	0.379761915627552	10.8000737227012	0.029	0	1	cDC1	cDC1	Post-ART_1y vs Pre-HIV
chr4-61623800-61624004	0.379761915627552	10.9777788454184	0.029	0	1	cDC1	cDC1	Post-ART_1y vs Pre-HIV
chr4-67899043-67899427	0.379761915627552	10.5516692489408	0.029	0	1	cDC1	cDC1	Post-ART_1y vs Pre-HIV
chr4-78642976-78643278	0.379761915627552	10.5481932412562	0.029	0	1	cDC1	cDC1	Post-ART_1y vs Pre-HIV
chr4-79673344-79673617	0.379761915627552	10.9359939005162	0.029	0	1	cDC1	cDC1	Post-ART_1y vs Pre-HIV
chr4-81039922-81040349	0.379761915627552	10.4633285489869	0.029	0	1	cDC1	cDC1	Post-ART_1y vs Pre-HIV
chr4-81435463-81435932	0.379761915627552	10.5147594712578	0.029	0	1	cDC1	cDC1	Post-ART_1y vs Pre-HIV
chr4-101355125-101355612	0.379761915627552	10.6187564806229	0.029	0	1	cDC1	cDC1	Post-ART_1y vs Pre-HIV
chr4-118866357-118866867	0.379761915627552	10.6751700222275	0.029	0	1	cDC1	cDC1	Post-ART_1y vs Pre-HIV
chr4-119471177-119471536	0.379761915627552	10.7747296130826	0.029	0	1	cDC1	cDC1	Post-ART_1y vs Pre-HIV
chr4-139418837-139419823	0.379761915627552	10.0198007868562	0.029	0	1	cDC1	cDC1	Post-ART_1y vs Pre-HIV
chr4-139910067-139910426	0.379761915627552	10.7618783727636	0.029	0	1	cDC1	cDC1	Post-ART_1y vs Pre-HIV
chr4-142817305-142818034	0.379761915627552	10.5188264779483	0.029	0	1	cDC1	cDC1	Post-ART_1y vs Pre-HIV
chr4-144142839-144143224	0.379761915627552	10.5946868115676	0.029	0	1	cDC1	cDC1	Post-ART_1y vs Pre-HIV
chr4-144634908-144635390	0.379761915627552	10.7798281839292	0.029	0	1	cDC1	cDC1	Post-ART_1y vs Pre-HIV
chr4-148112288-148112580	0.379761915627552	10.8378438760525	0.029	0	1	cDC1	cDC1	Post-ART_1y vs Pre-HIV
chr4-150619036-150619272	0.379761915627552	10.8242753113007	0.029	0	1	cDC1	cDC1	Post-ART_1y vs Pre-HIV
chr4-151744522-151744778	0.379761915627552	10.9911376957013	0.029	0	1	cDC1	cDC1	Post-ART_1y vs Pre-HIV
chr4-153523858-153524258	0.379761915627552	10.2170617206091	0.029	0	1	cDC1	cDC1	Post-ART_1y vs Pre-HIV
chr4-158870453-158871320	0.379761915627552	10.2428030122932	0.029	0	1	cDC1	cDC1	Post-ART_1y vs Pre-HIV
chr4-158996628-158997030	0.379761915627552	10.7221260022307	0.029	0	1	cDC1	cDC1	Post-ART_1y vs Pre-HIV
chr4-159179586-159179819	0.379761915627552	10.5654143338858	0.029	0	1	cDC1	cDC1	Post-ART_1y vs Pre-HIV
chr4-174119999-174120788	0.379761915627552	10.4533203271744	0.029	0	1	cDC1	cDC1	Post-ART_1y vs Pre-HIV
chr4-185092777-185093099	0.379761915627552	10.8148077900612	0.029	0	1	cDC1	cDC1	Post-ART_1y vs Pre-HIV
chr5-963284-964371	0.379761915627552	10.3149423420831	0.029	0	1	cDC1	cDC1	Post-ART_1y vs Pre-HIV
chr5-1763434-1763904	0.379761915627552	10.604455733942	0.029	0	1	cDC1	cDC1	Post-ART_1y vs Pre-HIV
chr5-10344344-10344679	0.379761915627552	10.7129612235083	0.029	0	1	cDC1	cDC1	Post-ART_1y vs Pre-HIV
chr5-11089527-11089806	0.379761915627552	10.9821512167255	0.029	0	1	cDC1	cDC1	Post-ART_1y vs Pre-HIV
chr5-16666543-16667349	0.379761915627552	10.3894694555246	0.029	0	1	cDC1	cDC1	Post-ART_1y vs Pre-HIV
chr5-18323619-18324254	0.379761915627552	10.6651650653793	0.029	0	1	cDC1	cDC1	Post-ART_1y vs Pre-HIV
chr5-38650818-38651155	0.379761915627552	10.7989715485829	0.029	0	1	cDC1	cDC1	Post-ART_1y vs Pre-HIV
chr5-39249605-39250181	0.379761915627552	10.606796618792	0.029	0	1	cDC1	cDC1	Post-ART_1y vs Pre-HIV
chr5-39256158-39256923	0.379761915627552	9.62187656795804	0.029	0	1	cDC1	cDC1	Post-ART_1y vs Pre-HIV
chr5-55702288-55702977	0.379761915627552	10.359129537282	0.029	0	1	cDC1	cDC1	Post-ART_1y vs Pre-HIV
chr5-56433414-56433670	0.379761915627552	10.8124901781659	0.029	0	1	cDC1	cDC1	Post-ART_1y vs Pre-HIV
chr5-66558420-66558975	0.379761915627552	10.3774296142016	0.029	0	1	cDC1	cDC1	Post-ART_1y vs Pre-HIV
chr5-68371890-68372521	0.379761915627552	10.3278604071735	0.029	0	1	cDC1	cDC1	Post-ART_1y vs Pre-HIV
chr5-69136017-69136738	0.379761915627552	10.6136204165473	0.029	0	1	cDC1	cDC1	Post-ART_1y vs Pre-HIV
chr5-69152536-69153172	0.379761915627552	10.4637188986672	0.029	0	1	cDC1	cDC1	Post-ART_1y vs Pre-HIV
chr5-71475669-71476095	0.379761915627552	10.3237375341829	0.029	0	1	cDC1	cDC1	Post-ART_1y vs Pre-HIV
chr5-75472882-75473242	0.379761915627552	10.8011801999284	0.029	0	1	cDC1	cDC1	Post-ART_1y vs Pre-HIV
chr5-78483381-78484392	0.379761915627552	9.79595730773482	0.029	0	1	cDC1	cDC1	Post-ART_1y vs Pre-HIV
chr5-82388847-82389421	0.379761915627552	10.5346261290165	0.029	0	1	cDC1	cDC1	Post-ART_1y vs Pre-HIV
chr5-82413731-82414059	0.379761915627552	10.7040646534658	0.029	0	1	cDC1	cDC1	Post-ART_1y vs Pre-HIV
chr5-82991658-82991982	0.379761915627552	10.8378438760525	0.029	0	1	cDC1	cDC1	Post-ART_1y vs Pre-HIV
chr5-83323653-83324073	0.379761915627552	10.4668565529588	0.029	0	1	cDC1	cDC1	Post-ART_1y vs Pre-HIV
chr5-89343497-89344078	0.379761915627552	10.4942396093391	0.029	0	1	cDC1	cDC1	Post-ART_1y vs Pre-HIV
chr5-89613264-89613806	0.379761915627552	10.8113385138301	0.029	0	1	cDC1	cDC1	Post-ART_1y vs Pre-HIV
chr5-93886939-93887429	0.379761915627552	10.4337089671432	0.029	0	1	cDC1	cDC1	Post-ART_1y vs Pre-HIV
chr5-95590409-95590842	0.379761915627552	10.7523638722903	0.029	0	1	cDC1	cDC1	Post-ART_1y vs Pre-HIV
chr5-95590845-95591253	0.379761915627552	10.7255287680524	0.029	0	1	cDC1	cDC1	Post-ART_1y vs Pre-HIV
chr5-95928843-95929058	0.379761915627552	10.7129612235083	0.029	0	1	cDC1	cDC1	Post-ART_1y vs Pre-HIV
chr5-96840184-96840667	0.379761915627552	10.7307061922013	0.029	0	1	cDC1	cDC1	Post-ART_1y vs Pre-HIV
chr5-97008466-97008792	0.379761915627552	10.6758970003494	0.029	0	1	cDC1	cDC1	Post-ART_1y vs Pre-HIV
chr5-100550483-100551152	0.379761915627552	10.5462224673166	0.029	0	1	cDC1	cDC1	Post-ART_1y vs Pre-HIV
chr5-100852081-100852352	0.379761915627552	10.5969597650153	0.029	0	1	cDC1	cDC1	Post-ART_1y vs Pre-HIV
chr5-103040962-103041393	0.379761915627552	10.5192812494925	0.029	0	1	cDC1	cDC1	Post-ART_1y vs Pre-HIV
chr5-110094387-110094934	0.379761915627552	10.7440560204554	0.029	0	1	cDC1	cDC1	Post-ART_1y vs Pre-HIV
chr5-113334700-113335220	0.379761915627552	10.1763771570784	0.029	0	1	cDC1	cDC1	Post-ART_1y vs Pre-HIV
chr5-115555110-115555361	0.379761915627552	10.7032685726958	0.029	0	1	cDC1	cDC1	Post-ART_1y vs Pre-HIV
chr5-119332918-119333239	0.379761915627552	10.1514161100942	0.029	0	1	cDC1	cDC1	Post-ART_1y vs Pre-HIV
chr5-119578943-119579314	0.379761915627552	10.5732953801553	0.029	0	1	cDC1	cDC1	Post-ART_1y vs Pre-HIV
chr5-126544063-126544434	0.379761915627552	10.4875117703268	0.029	0	1	cDC1	cDC1	Post-ART_1y vs Pre-HIV
chr5-126679398-126679912	0.379761915627552	10.3479546954439	0.029	0	1	cDC1	cDC1	Post-ART_1y vs Pre-HIV
chr5-127028823-127029180	0.379761915627552	10.2149285199391	0.029	0	1	cDC1	cDC1	Post-ART_1y vs Pre-HIV
chr5-127832116-127832344	0.379761915627552	10.8616061016755	0.029	0	1	cDC1	cDC1	Post-ART_1y vs Pre-HIV
chr5-128777070-128777375	0.379761915627552	10.8242753113007	0.029	0	1	cDC1	cDC1	Post-ART_1y vs Pre-HIV
chr5-130109238-130109450	0.379761915627552	10.7395392862283	0.029	0	1	cDC1	cDC1	Post-ART_1y vs Pre-HIV
chr5-131594899-131595987	0.379761915627552	9.78886944224253	0.029	0	1	cDC1	cDC1	Post-ART_1y vs Pre-HIV
chr5-131675644-131675844	0.379761915627552	10.8022910178803	0.029	0	1	cDC1	cDC1	Post-ART_1y vs Pre-HIV
chr5-138548023-138548273	0.379761915627552	10.0229484726669	0.029	0	1	cDC1	cDC1	Post-ART_1y vs Pre-HIV
chr5-138594220-138595071	0.379761915627552	10.4457996426663	0.029	0	1	cDC1	cDC1	Post-ART_1y vs Pre-HIV
chr5-138724089-138724925	0.379761915627552	10.0977251834047	0.029	0	1	cDC1	cDC1	Post-ART_1y vs Pre-HIV
chr5-143186233-143186952	0.379761915627552	10.4664628923847	0.029	0	1	cDC1	cDC1	Post-ART_1y vs Pre-HIV
chr5-147403497-147404874	0.379761915627552	9.8755102895151	0.029	0	1	cDC1	cDC1	Post-ART_1y vs Pre-HIV
chr5-149724297-149725131	0.379761915627552	10.1892746584694	0.029	0	1	cDC1	cDC1	Post-ART_1y vs Pre-HIV
chr5-154284141-154284784	0.379761915627552	10.348825834856	0.029	0	1	cDC1	cDC1	Post-ART_1y vs Pre-HIV
chr5-157233012-157233992	0.379761915627552	9.84341300763453	0.029	0	1	cDC1	cDC1	Post-ART_1y vs Pre-HIV
chr5-159732111-159732601	0.379761915627552	10.6507269421612	0.029	0	1	cDC1	cDC1	Post-ART_1y vs Pre-HIV
chr5-171582977-171583444	0.379761915627552	10.8891926658604	0.029	0	1	cDC1	cDC1	Post-ART_1y vs Pre-HIV
chr5-175667906-175668390	0.379761915627552	10.5874044607041	0.029	0	1	cDC1	cDC1	Post-ART_1y vs Pre-HIV
chr5-176633501-176633910	0.379761915627552	10.591306072027	0.029	0	1	cDC1	cDC1	Post-ART_1y vs Pre-HIV
chr5-178206305-178206605	0.379761915627552	10.1634457100614	0.029	0	1	cDC1	cDC1	Post-ART_1y vs Pre-HIV
chr5-178285677-178285999	0.379761915627552	10.710509034259	0.029	0	1	cDC1	cDC1	Post-ART_1y vs Pre-HIV
chr6-4522480-4522809	0.379761915627552	10.7246744672341	0.029	0	1	cDC1	cDC1	Post-ART_1y vs Pre-HIV
chr6-4932248-4932534	0.379761915627552	10.7677392301849	0.029	0	1	cDC1	cDC1	Post-ART_1y vs Pre-HIV
chr6-10423163-10423633	0.379761915627552	10.4904398993854	0.029	0	1	cDC1	cDC1	Post-ART_1y vs Pre-HIV
chr6-11705483-11705864	0.379761915627552	10.5941209793764	0.029	0	1	cDC1	cDC1	Post-ART_1y vs Pre-HIV
chr6-13742957-13743619	0.379761915627552	10.5002305921843	0.029	0	1	cDC1	cDC1	Post-ART_1y vs Pre-HIV
chr6-15308260-15309061	0.379761915627552	10.0761003075292	0.029	0	1	cDC1	cDC1	Post-ART_1y vs Pre-HIV
chr6-15976980-15977409	0.379761915627552	10.909876431072	0.029	0	1	cDC1	cDC1	Post-ART_1y vs Pre-HIV
chr6-20173623-20174740	0.379761915627552	9.82982036891687	0.029	0	1	cDC1	cDC1	Post-ART_1y vs Pre-HIV
chr6-20236229-20236646	0.379761915627552	10.75142914921	0.029	0	1	cDC1	cDC1	Post-ART_1y vs Pre-HIV
chr6-22078717-22079561	0.379761915627552	10.9851101000964	0.029	0	1	cDC1	cDC1	Post-ART_1y vs Pre-HIV
chr6-30543897-30544122	0.379761915627552	10.2682090779879	0.029	0	1	cDC1	cDC1	Post-ART_1y vs Pre-HIV
chr6-32963932-32964144	0.379761915627552	10.5041350887591	0.029	0	1	cDC1	cDC1	Post-ART_1y vs Pre-HIV
chr6-36049552-36049901	0.379761915627552	10.6513998276068	0.029	0	1	cDC1	cDC1	Post-ART_1y vs Pre-HIV
chr6-43286902-43288096	0.379761915627552	10.4301198233004	0.029	0	1	cDC1	cDC1	Post-ART_1y vs Pre-HIV
chr6-43708940-43709654	0.379761915627552	10.133922784055	0.029	0	1	cDC1	cDC1	Post-ART_1y vs Pre-HIV
chr6-44210888-44211769	0.379761915627552	10.5955373586868	0.029	0	1	cDC1	cDC1	Post-ART_1y vs Pre-HIV
chr6-44275623-44276492	0.379761915627552	9.96391987602876	0.029	0	1	cDC1	cDC1	Post-ART_1y vs Pre-HIV
chr6-44316529-44316741	0.379761915627552	10.7040646534658	0.029	0	1	cDC1	cDC1	Post-ART_1y vs Pre-HIV
chr6-44487626-44487902	0.379761915627552	10.9821512167255	0.029	0	1	cDC1	cDC1	Post-ART_1y vs Pre-HIV
chr6-44526863-44527623	0.379761915627552	10.3870639982623	0.029	0	1	cDC1	cDC1	Post-ART_1y vs Pre-HIV
chr6-45599124-45599359	0.379761915627552	10.9082258630853	0.029	0	1	cDC1	cDC1	Post-ART_1y vs Pre-HIV
chr6-46010907-46011878	0.379761915627552	9.42664593361569	0.029	0	1	cDC1	cDC1	Post-ART_1y vs Pre-HIV
chr6-53533053-53533980	0.379761915627552	10.2845948778139	0.029	0	1	cDC1	cDC1	Post-ART_1y vs Pre-HIV
chr6-54290726-54291368	0.379761915627552	10.8291326632986	0.029	0	1	cDC1	cDC1	Post-ART_1y vs Pre-HIV
chr6-70585940-70586501	0.379761915627552	10.666575038056	0.029	0	1	cDC1	cDC1	Post-ART_1y vs Pre-HIV
chr6-73533903-73534502	0.379761915627552	10.5045715461692	0.029	0	1	cDC1	cDC1	Post-ART_1y vs Pre-HIV
chr6-83546353-83547065	0.379761915627552	10.3609225073427	0.029	0	1	cDC1	cDC1	Post-ART_1y vs Pre-HIV
chr6-87828036-87828363	0.379761915627552	10.7121416295266	0.029	0	1	cDC1	cDC1	Post-ART_1y vs Pre-HIV
chr6-89356742-89356941	0.379761915627552	10.6145209723556	0.029	0	1	cDC1	cDC1	Post-ART_1y vs Pre-HIV
chr6-92687096-92687664	0.379761915627552	10.5437745970922	0.029	0	1	cDC1	cDC1	Post-ART_1y vs Pre-HIV
chr6-93468285-93468602	0.379761915627552	11.0004691727584	0.029	0	1	cDC1	cDC1	Post-ART_1y vs Pre-HIV
chr6-106167285-106167708	0.379761915627552	10.5546767042813	0.029	0	1	cDC1	cDC1	Post-ART_1y vs Pre-HIV
chr6-106688065-106688887	0.379761915627552	10.6993188731842	0.029	0	1	cDC1	cDC1	Post-ART_1y vs Pre-HIV
chr6-111721665-111722101	0.379761915627552	10.1344599082501	0.029	0	1	cDC1	cDC1	Post-ART_1y vs Pre-HIV
chr6-118764288-118764509	0.379761915627552	10.6349868800315	0.029	0	1	cDC1	cDC1	Post-ART_1y vs Pre-HIV
chr6-119267482-119267997	0.379761915627552	10.5170131835045	0.029	0	1	cDC1	cDC1	Post-ART_1y vs Pre-HIV
chr6-121297524-121298026	0.379761915627552	10.5890710348775	0.029	0	1	cDC1	cDC1	Post-ART_1y vs Pre-HIV
chr6-131999511-131999986	0.379761915627552	10.7777779350006	0.029	0	1	cDC1	cDC1	Post-ART_1y vs Pre-HIV
chr6-132587071-132587823	0.379761915627552	10.1495637335936	0.029	0	1	cDC1	cDC1	Post-ART_1y vs Pre-HIV
chr6-135286521-135287570	0.379761915627552	10.4710154476237	0.029	0	1	cDC1	cDC1	Post-ART_1y vs Pre-HIV
chr6-135310254-135310544	0.379761915627552	10.6027108443267	0.029	0	1	cDC1	cDC1	Post-ART_1y vs Pre-HIV
chr6-137921733-137922207	0.379761915627552	10.4276273510845	0.029	0	1	cDC1	cDC1	Post-ART_1y vs Pre-HIV
chr6-144335327-144336260	0.379761915627552	9.77335003394826	0.029	0	1	cDC1	cDC1	Post-ART_1y vs Pre-HIV
chr6-144715189-144715652	0.379761915627552	10.6708431743312	0.029	0	1	cDC1	cDC1	Post-ART_1y vs Pre-HIV
chr6-146582608-146583242	0.379761915627552	10.1830788314586	0.029	0	1	cDC1	cDC1	Post-ART_1y vs Pre-HIV
chr6-148647747-148648120	0.379761915627552	10.8113385138301	0.029	0	1	cDC1	cDC1	Post-ART_1y vs Pre-HIV
chr6-148799521-148799942	0.379761915627552	10.7395392862283	0.029	0	1	cDC1	cDC1	Post-ART_1y vs Pre-HIV
chr6-149257787-149258146	0.379761915627552	10.4700209867048	0.029	0	1	cDC1	cDC1	Post-ART_1y vs Pre-HIV
chr6-149331527-149331752	0.379761915627552	10.6427606719872	0.029	0	1	cDC1	cDC1	Post-ART_1y vs Pre-HIV
chr6-149520687-149521102	0.379761915627552	10.6311689420838	0.029	0	1	cDC1	cDC1	Post-ART_1y vs Pre-HIV
chr6-149847039-149847902	0.379761915627552	10.2911256638766	0.029	0	1	cDC1	cDC1	Post-ART_1y vs Pre-HIV
chr6-154125304-154126758	0.379761915627552	9.98501898748869	0.029	0	1	cDC1	cDC1	Post-ART_1y vs Pre-HIV
chr6-156268876-156269100	0.379761915627552	10.9734829191633	0.029	0	1	cDC1	cDC1	Post-ART_1y vs Pre-HIV
chr6-157440179-157440507	0.379761915627552	10.6169345738326	0.029	0	1	cDC1	cDC1	Post-ART_1y vs Pre-HIV
chr6-159908424-159909295	0.379761915627552	10.3615219381049	0.029	0	1	cDC1	cDC1	Post-ART_1y vs Pre-HIV
chr6-161547649-161548008	0.379761915627552	10.8045258289754	0.029	0	1	cDC1	cDC1	Post-ART_1y vs Pre-HIV
chr6-163720334-163720764	0.379761915627552	10.762847042216	0.029	0	1	cDC1	cDC1	Post-ART_1y vs Pre-HIV
chr6-167827299-167827988	0.379761915627552	9.94137720930411	0.029	0	1	cDC1	cDC1	Post-ART_1y vs Pre-HIV
chr6-168447205-168448057	0.379761915627552	10.7962346970206	0.029	0	1	cDC1	cDC1	Post-ART_1y vs Pre-HIV
chr7-31131-31520	0.379761915627552	10.4171251185692	0.029	0	1	cDC1	cDC1	Post-ART_1y vs Pre-HIV
chr7-73950-74421	0.379761915627552	10.7170926953115	0.029	0	1	cDC1	cDC1	Post-ART_1y vs Pre-HIV
chr7-838729-839455	0.379761915627552	10.6230473880338	0.029	0	1	cDC1	cDC1	Post-ART_1y vs Pre-HIV
chr7-1819189-1819860	0.379761915627552	10.4461721283452	0.029	0	1	cDC1	cDC1	Post-ART_1y vs Pre-HIV
chr7-2441225-2442135	0.379761915627552	10.4619655424476	0.029	0	1	cDC1	cDC1	Post-ART_1y vs Pre-HIV
chr7-2573776-2574213	0.379761915627552	10.6885218208275	0.029	0	1	cDC1	cDC1	Post-ART_1y vs Pre-HIV
chr7-5375844-5376371	0.379761915627552	10.2294175428908	0.029	0	1	cDC1	cDC1	Post-ART_1y vs Pre-HIV
chr7-6139154-6139917	0.379761915627552	10.4205940799076	0.029	0	1	cDC1	cDC1	Post-ART_1y vs Pre-HIV
chr7-6250285-6250664	0.379761915627552	10.6467190752938	0.029	0	1	cDC1	cDC1	Post-ART_1y vs Pre-HIV
chr7-6623611-6624311	0.379761915627552	10.0982239486829	0.029	0	1	cDC1	cDC1	Post-ART_1y vs Pre-HIV
chr7-10300206-10300913	0.379761915627552	10.7657724891281	0.029	0	1	cDC1	cDC1	Post-ART_1y vs Pre-HIV
chr7-17772431-17773619	0.379761915627552	9.73277798107464	0.029	0	1	cDC1	cDC1	Post-ART_1y vs Pre-HIV
chr7-17989580-17989858	0.379761915627552	10.8000737227012	0.029	0	1	cDC1	cDC1	Post-ART_1y vs Pre-HIV
chr7-18341899-18342255	0.379761915627552	10.6305369633771	0.029	0	1	cDC1	cDC1	Post-ART_1y vs Pre-HIV
chr7-18345363-18345969	0.379761915627552	10.2405439443143	0.029	0	1	cDC1	cDC1	Post-ART_1y vs Pre-HIV
chr7-22154086-22154448	0.379761915627552	10.7903047145563	0.029	0	1	cDC1	cDC1	Post-ART_1y vs Pre-HIV
chr7-22444561-22444988	0.379761915627552	10.6255248470876	0.029	0	1	cDC1	cDC1	Post-ART_1y vs Pre-HIV
chr7-22871840-22872740	0.379761915627552	10.0921072609985	0.029	0	1	cDC1	cDC1	Post-ART_1y vs Pre-HIV
chr7-23230374-23230960	0.379761915627552	10.8028480665219	0.029	0	1	cDC1	cDC1	Post-ART_1y vs Pre-HIV
chr7-23523484-23523839	0.379761915627552	10.5120736736829	0.029	0	1	cDC1	cDC1	Post-ART_1y vs Pre-HIV
chr7-24765325-24765678	0.379761915627552	10.6500554699581	0.029	0	1	cDC1	cDC1	Post-ART_1y vs Pre-HIV
chr7-24800739-24800999	0.379761915627552	10.8266933555155	0.029	0	1	cDC1	cDC1	Post-ART_1y vs Pre-HIV
chr7-24895975-24896547	0.379761915627552	10.2102705323255	0.029	0	1	cDC1	cDC1	Post-ART_1y vs Pre-HIV
chr7-27188631-27189043	0.379761915627552	10.0498950371132	0.029	0	1	cDC1	cDC1	Post-ART_1y vs Pre-HIV
chr7-27784306-27784804	0.379761915627552	10.0624416523482	0.029	0	1	cDC1	cDC1	Post-ART_1y vs Pre-HIV
chr7-28830807-28831186	0.379761915627552	10.8279103254945	0.029	0	1	cDC1	cDC1	Post-ART_1y vs Pre-HIV
chr7-30343942-30344536	0.379761915627552	10.3675658286445	0.029	0	1	cDC1	cDC1	Post-ART_1y vs Pre-HIV
chr7-35651904-35652525	0.379761915627552	10.1158337757816	0.029	0	1	cDC1	cDC1	Post-ART_1y vs Pre-HIV
chr7-40232186-40232824	0.379761915627552	10.528968714023	0.029	0	1	cDC1	cDC1	Post-ART_1y vs Pre-HIV
chr7-41786446-41787256	0.379761915627552	10.4469182057862	0.029	0	1	cDC1	cDC1	Post-ART_1y vs Pre-HIV
chr7-47472547-47473040	0.379761915627552	10.5170131835045	0.029	0	1	cDC1	cDC1	Post-ART_1y vs Pre-HIV
chr7-48424617-48425047	0.379761915627552	10.7777779350006	0.029	0	1	cDC1	cDC1	Post-ART_1y vs Pre-HIV
chr7-50412948-50413287	0.379761915627552	10.4508595585216	0.029	0	1	cDC1	cDC1	Post-ART_1y vs Pre-HIV
chr7-69906210-69906791	0.379761915627552	10.6421056508455	0.029	0	1	cDC1	cDC1	Post-ART_1y vs Pre-HIV
chr7-76333117-76333907	0.379761915627552	10.1992409363367	0.029	0	1	cDC1	cDC1	Post-ART_1y vs Pre-HIV
chr7-77007987-77008260	0.379761915627552	10.805649899932	0.029	0	1	cDC1	cDC1	Post-ART_1y vs Pre-HIV
chr7-86889522-86889721	0.379761915627552	10.9396868964483	0.029	0	1	cDC1	cDC1	Post-ART_1y vs Pre-HIV
chr7-87416530-87417036	0.379761915627552	10.1083064140053	0.029	0	1	cDC1	cDC1	Post-ART_1y vs Pre-HIV
chr7-87886702-87887181	0.379761915627552	10.1414976401119	0.029	0	1	cDC1	cDC1	Post-ART_1y vs Pre-HIV
chr7-88452443-88453162	0.379761915627552	10.7333288105092	0.029	0	1	cDC1	cDC1	Post-ART_1y vs Pre-HIV
chr7-98021167-98022035	0.379761915627552	9.84174892819387	0.029	0	1	cDC1	cDC1	Post-ART_1y vs Pre-HIV
chr7-99118454-99119008	0.379761915627552	10.2457571305806	0.029	0	1	cDC1	cDC1	Post-ART_1y vs Pre-HIV
chr7-102044707-102045535	0.379761915627552	10.2362831214081	0.029	0	1	cDC1	cDC1	Post-ART_1y vs Pre-HIV
chr7-106009073-106009996	0.379761915627552	9.7107115475372	0.029	0	1	cDC1	cDC1	Post-ART_1y vs Pre-HIV
chr7-106757736-106758472	0.379761915627552	10.8022910178803	0.029	0	1	cDC1	cDC1	Post-ART_1y vs Pre-HIV
chr7-121438003-121438802	0.379761915627552	9.72377540601019	0.029	0	1	cDC1	cDC1	Post-ART_1y vs Pre-HIV
chr7-127589834-127590075	0.379761915627552	10.3853092562107	0.029	0	1	cDC1	cDC1	Post-ART_1y vs Pre-HIV
chr7-128003018-128003518	0.379761915627552	10.5398934042682	0.029	0	1	cDC1	cDC1	Post-ART_1y vs Pre-HIV
chr7-131067196-131067610	0.379761915627552	10.4497292364538	0.029	0	1	cDC1	cDC1	Post-ART_1y vs Pre-HIV
chr7-131692022-131692369	0.379761915627552	10.7324520490522	0.029	0	1	cDC1	cDC1	Post-ART_1y vs Pre-HIV
chr7-131898427-131898739	0.379761915627552	10.9082258630853	0.029	0	1	cDC1	cDC1	Post-ART_1y vs Pre-HIV
chr7-132791905-132792479	0.379761915627552	10.7989715485829	0.029	0	1	cDC1	cDC1	Post-ART_1y vs Pre-HIV
chr7-133230444-133230930	0.379761915627552	10.3875439190265	0.029	0	1	cDC1	cDC1	Post-ART_1y vs Pre-HIV
chr7-139100143-139100620	0.379761915627552	9.81324853341297	0.029	0	1	cDC1	cDC1	Post-ART_1y vs Pre-HIV
chr7-140537649-140538356	0.379761915627552	10.4157462245435	0.029	0	1	cDC1	cDC1	Post-ART_1y vs Pre-HIV
chr7-142451186-142451616	0.379761915627552	10.604455733942	0.029	0	1	cDC1	cDC1	Post-ART_1y vs Pre-HIV
chr7-147981479-147981683	0.379761915627552	10.967176117793	0.029	0	1	cDC1	cDC1	Post-ART_1y vs Pre-HIV
chr7-149439588-149440567	0.379761915627552	10.2863433814639	0.029	0	1	cDC1	cDC1	Post-ART_1y vs Pre-HIV
chr7-151309291-151309607	0.379761915627552	10.6460559438451	0.029	0	1	cDC1	cDC1	Post-ART_1y vs Pre-HIV
chr7-151573096-151573368	0.379761915627552	10.7737206068858	0.029	0	1	cDC1	cDC1	Post-ART_1y vs Pre-HIV
chr7-152459572-152460145	0.379761915627552	9.98248592444146	0.029	0	1	cDC1	cDC1	Post-ART_1y vs Pre-HIV
chr7-156616227-156616915	0.379761915627552	10.4042196899929	0.029	0	1	cDC1	cDC1	Post-ART_1y vs Pre-HIV
chr7-157320595-157320991	0.379761915627552	10.5732953801553	0.029	0	1	cDC1	cDC1	Post-ART_1y vs Pre-HIV
chr8-8375220-8375668	0.379761915627552	10.2584790793095	0.029	0	1	cDC1	cDC1	Post-ART_1y vs Pre-HIV
chr8-9232324-9232782	0.379761915627552	10.9651090605591	0.029	0	1	cDC1	cDC1	Post-ART_1y vs Pre-HIV
chr8-11499676-11499876	0.379761915627552	10.6687018795687	0.029	0	1	cDC1	cDC1	Post-ART_1y vs Pre-HIV
chr8-11790990-11791450	0.379761915627552	10.8124901781659	0.029	0	1	cDC1	cDC1	Post-ART_1y vs Pre-HIV
chr8-12781750-12781957	0.379761915627552	10.8468401947459	0.029	0	1	cDC1	cDC1	Post-ART_1y vs Pre-HIV
chr8-14339915-14340192	0.379761915627552	11.0308606639946	0.029	0	1	cDC1	cDC1	Post-ART_1y vs Pre-HIV
chr8-14879481-14879831	0.379761915627552	10.8876671283053	0.029	0	1	cDC1	cDC1	Post-ART_1y vs Pre-HIV
chr8-18071701-18072457	0.379761915627552	10.4596405061315	0.029	0	1	cDC1	cDC1	Post-ART_1y vs Pre-HIV
chr8-19235267-19235918	0.379761915627552	10.5701210930087	0.029	0	1	cDC1	cDC1	Post-ART_1y vs Pre-HIV
chr8-21663015-21663300	0.379761915627552	10.8938229816076	0.029	0	1	cDC1	cDC1	Post-ART_1y vs Pre-HIV
chr8-21683814-21684328	0.379761915627552	10.4216408922916	0.029	0	1	cDC1	cDC1	Post-ART_1y vs Pre-HIV
chr8-23176627-23177469	0.379761915627552	9.92496007942941	0.029	0	1	cDC1	cDC1	Post-ART_1y vs Pre-HIV
chr8-28083583-28084192	0.379761915627552	9.98182129757886	0.029	0	1	cDC1	cDC1	Post-ART_1y vs Pre-HIV
chr8-28773170-28773893	0.379761915627552	9.55591470830726	0.029	0	1	cDC1	cDC1	Post-ART_1y vs Pre-HIV
chr8-29757674-29758101	0.379761915627552	10.710509034259	0.029	0	1	cDC1	cDC1	Post-ART_1y vs Pre-HIV
chr8-30149601-30150244	0.379761915627552	10.5143104330429	0.029	0	1	cDC1	cDC1	Post-ART_1y vs Pre-HIV
chr8-37390188-37390827	0.379761915627552	10.2434829840541	0.029	0	1	cDC1	cDC1	Post-ART_1y vs Pre-HIV
chr8-41604228-41604566	0.379761915627552	10.663761355953	0.029	0	1	cDC1	cDC1	Post-ART_1y vs Pre-HIV
chr8-41662564-41663143	0.379761915627552	10.3089599276904	0.029	0	1	cDC1	cDC1	Post-ART_1y vs Pre-HIV
chr8-52740099-52740381	0.379761915627552	10.7956904761668	0.029	0	1	cDC1	cDC1	Post-ART_1y vs Pre-HIV
chr8-57441225-57441748	0.379761915627552	10.1545818048035	0.029	0	1	cDC1	cDC1	Post-ART_1y vs Pre-HIV
chr8-60862147-60862496	0.379761915627552	10.7829311875532	0.029	0	1	cDC1	cDC1	Post-ART_1y vs Pre-HIV
chr8-61759251-61760955	0.379761915627552	9.80254288138149	0.029	0	1	cDC1	cDC1	Post-ART_1y vs Pre-HIV
chr8-65837480-65837937	0.379761915627552	9.79692137947497	0.029	0	1	cDC1	cDC1	Post-ART_1y vs Pre-HIV
chr8-65945890-65946552	0.379761915627552	9.91580624885682	0.029	0	1	cDC1	cDC1	Post-ART_1y vs Pre-HIV
chr8-66450338-66450884	0.379761915627552	10.4548427136409	0.029	0	1	cDC1	cDC1	Post-ART_1y vs Pre-HIV
chr8-68222589-68222953	0.379761915627552	10.8218781228501	0.029	0	1	cDC1	cDC1	Post-ART_1y vs Pre-HIV
chr8-69770500-69770960	0.379761915627552	10.6487167385874	0.029	0	1	cDC1	cDC1	Post-ART_1y vs Pre-HIV
chr8-70549185-70549605	0.379761915627552	10.7767582492417	0.029	0	1	cDC1	cDC1	Post-ART_1y vs Pre-HIV
chr8-70943891-70944214	0.379761915627552	10.6802946922373	0.029	0	1	cDC1	cDC1	Post-ART_1y vs Pre-HIV
chr8-71246667-71247489	0.379761915627552	10.3953031705593	0.029	0	1	cDC1	cDC1	Post-ART_1y vs Pre-HIV
chr8-79793408-79794012	0.379761915627552	10.3116082537438	0.029	0	1	cDC1	cDC1	Post-ART_1y vs Pre-HIV
chr8-85175114-85175430	0.379761915627552	10.1530894382845	0.029	0	1	cDC1	cDC1	Post-ART_1y vs Pre-HIV
chr8-86472085-86473034	0.379761915627552	9.71235671598662	0.029	0	1	cDC1	cDC1	Post-ART_1y vs Pre-HIV
chr8-91029098-91029671	0.379761915627552	10.3401969305724	0.029	0	1	cDC1	cDC1	Post-ART_1y vs Pre-HIV
chr8-94612752-94613210	0.379761915627552	10.6027108443267	0.029	0	1	cDC1	cDC1	Post-ART_1y vs Pre-HIV
chr8-100228932-100229716	0.379761915627552	9.92784381184738	0.029	0	1	cDC1	cDC1	Post-ART_1y vs Pre-HIV
chr8-102388396-102388631	0.379761915627552	10.707269848007	0.029	0	1	cDC1	cDC1	Post-ART_1y vs Pre-HIV
chr8-102965897-102966143	0.379761915627552	10.7717130812604	0.029	0	1	cDC1	cDC1	Post-ART_1y vs Pre-HIV
chr8-107806709-107807340	0.379761915627552	10.647383580595	0.029	0	1	cDC1	cDC1	Post-ART_1y vs Pre-HIV
chr8-113740104-113740621	0.379761915627552	10.640799592479	0.029	0	1	cDC1	cDC1	Post-ART_1y vs Pre-HIV
chr8-119540581-119541046	0.379761915627552	10.6715601895295	0.029	0	1	cDC1	cDC1	Post-ART_1y vs Pre-HIV
chr8-119932754-119933237	0.379761915627552	10.7121416295266	0.029	0	1	cDC1	cDC1	Post-ART_1y vs Pre-HIV
chr8-121150709-121151095	0.379761915627552	10.7839730091465	0.029	0	1	cDC1	cDC1	Post-ART_1y vs Pre-HIV
chr8-123038086-123038483	0.379761915627552	9.9949997325864	0.029	0	1	cDC1	cDC1	Post-ART_1y vs Pre-HIV
chr8-130129448-130129889	0.379761915627552	10.1212075662574	0.029	0	1	cDC1	cDC1	Post-ART_1y vs Pre-HIV
chr8-132489529-132489908	0.379761915627552	10.3517431656946	0.029	0	1	cDC1	cDC1	Post-ART_1y vs Pre-HIV
chr8-133224882-133225553	0.379761915627552	10.6050394078161	0.029	0	1	cDC1	cDC1	Post-ART_1y vs Pre-HIV
chr8-134598313-134598893	0.379761915627552	10.3875439190265	0.029	0	1	cDC1	cDC1	Post-ART_1y vs Pre-HIV
chr8-141140017-141140786	0.379761915627552	10.0562063914116	0.029	0	1	cDC1	cDC1	Post-ART_1y vs Pre-HIV
chr8-141440544-141440888	0.379761915627552	10.7798281839292	0.029	0	1	cDC1	cDC1	Post-ART_1y vs Pre-HIV
chr8-143208067-143208695	0.379761915627552	10.2838476971948	0.029	0	1	cDC1	cDC1	Post-ART_1y vs Pre-HIV
chr9-3467268-3468019	0.379761915627552	9.82303657016561	0.029	0	1	cDC1	cDC1	Post-ART_1y vs Pre-HIV
chr9-20658177-20659063	0.379761915627552	10.0014367153224	0.029	0	1	cDC1	cDC1	Post-ART_1y vs Pre-HIV
chr9-68706528-68707187	0.379761915627552	10.3396280859468	0.029	0	1	cDC1	cDC1	Post-ART_1y vs Pre-HIV
chr9-70110328-70111291	0.379761915627552	10.4837812464698	0.029	0	1	cDC1	cDC1	Post-ART_1y vs Pre-HIV
chr9-77863994-77864982	0.379761915627552	10.0992229879949	0.029	0	1	cDC1	cDC1	Post-ART_1y vs Pre-HIV
chr9-79564947-79565544	0.379761915627552	10.440623063235	0.029	0	1	cDC1	cDC1	Post-ART_1y vs Pre-HIV
chr9-81119660-81120115	0.379761915627552	10.8254817012348	0.029	0	1	cDC1	cDC1	Post-ART_1y vs Pre-HIV
chr9-81637076-81637624	0.379761915627552	10.6324366011936	0.029	0	1	cDC1	cDC1	Post-ART_1y vs Pre-HIV
chr9-86706454-86706653	0.379761915627552	10.8861503515159	0.029	0	1	cDC1	cDC1	Post-ART_1y vs Pre-HIV
chr9-86868610-86868913	0.379761915627552	10.9453293926893	0.029	0	1	cDC1	cDC1	Post-ART_1y vs Pre-HIV
chr9-88178770-88179528	0.379761915627552	10.0942477965761	0.029	0	1	cDC1	cDC1	Post-ART_1y vs Pre-HIV
chr9-88309966-88310705	0.379761915627552	10.5010946108079	0.029	0	1	cDC1	cDC1	Post-ART_1y vs Pre-HIV
chr9-89436854-89438165	0.379761915627552	9.33918298719414	0.029	0	1	cDC1	cDC1	Post-ART_1y vs Pre-HIV
chr9-90025655-90026085	0.379761915627552	10.584645045155	0.029	0	1	cDC1	cDC1	Post-ART_1y vs Pre-HIV
chr9-90839212-90839603	0.379761915627552	10.4800883877451	0.029	0	1	cDC1	cDC1	Post-ART_1y vs Pre-HIV
chr9-90895270-90895492	0.379761915627552	10.7001047585591	0.029	0	1	cDC1	cDC1	Post-ART_1y vs Pre-HIV
chr9-95886821-95887149	0.379761915627552	10.7024745547413	0.029	0	1	cDC1	cDC1	Post-ART_1y vs Pre-HIV
chr9-96156469-96156972	0.379761915627552	10.6825169771804	0.029	0	1	cDC1	cDC1	Post-ART_1y vs Pre-HIV
chr9-99178022-99178253	0.379761915627552	10.7788012369773	0.029	0	1	cDC1	cDC1	Post-ART_1y vs Pre-HIV
chr9-100010692-100011413	0.379761915627552	10.1585217579981	0.029	0	1	cDC1	cDC1	Post-ART_1y vs Pre-HIV
chr9-105255425-105255800	0.379761915627552	10.4340697477277	0.029	0	1	cDC1	cDC1	Post-ART_1y vs Pre-HIV
chr9-107712166-107712783	0.379761915627552	10.3511580237673	0.029	0	1	cDC1	cDC1	Post-ART_1y vs Pre-HIV
chr9-107721440-107722028	0.379761915627552	10.6672823928791	0.029	0	1	cDC1	cDC1	Post-ART_1y vs Pre-HIV
chr9-107782350-107783082	0.379761915627552	10.3856277217801	0.029	0	1	cDC1	cDC1	Post-ART_1y vs Pre-HIV
chr9-108541816-108542255	0.379761915627552	10.9550238274685	0.029	0	1	cDC1	cDC1	Post-ART_1y vs Pre-HIV
chr9-110088108-110088533	0.379761915627552	10.6318021528736	0.029	0	1	cDC1	cDC1	Post-ART_1y vs Pre-HIV
chr9-110148979-110149298	0.379761915627552	10.4109584587403	0.029	0	1	cDC1	cDC1	Post-ART_1y vs Pre-HIV
chr9-111001362-111001900	0.379761915627552	10.5577105706853	0.029	0	1	cDC1	cDC1	Post-ART_1y vs Pre-HIV
chr9-112844387-112845337	0.379761915627552	9.91087482198243	0.029	0	1	cDC1	cDC1	Post-ART_1y vs Pre-HIV
chr9-114334429-114334677	0.379761915627552	10.441726378245	0.029	0	1	cDC1	cDC1	Post-ART_1y vs Pre-HIV
chr9-114880141-114880819	0.379761915627552	10.1728678304826	0.029	0	1	cDC1	cDC1	Post-ART_1y vs Pre-HIV
chr9-117935925-117936579	0.379761915627552	10.5023945321804	0.029	0	1	cDC1	cDC1	Post-ART_1y vs Pre-HIV
chr9-121650218-121650583	0.379761915627552	10.6027108443267	0.029	0	1	cDC1	cDC1	Post-ART_1y vs Pre-HIV
chr9-122051354-122051632	0.379761915627552	11.024200942221	0.029	0	1	cDC1	cDC1	Post-ART_1y vs Pre-HIV
chr9-124274034-124274511	0.379761915627552	10.4664628923847	0.029	0	1	cDC1	cDC1	Post-ART_1y vs Pre-HIV
chr9-127523456-127523694	0.379761915627552	10.4672506319416	0.029	0	1	cDC1	cDC1	Post-ART_1y vs Pre-HIV
chr9-127746622-127747570	0.379761915627552	10.1191203612797	0.029	0	1	cDC1	cDC1	Post-ART_1y vs Pre-HIV
chr9-129327478-129329163	0.379761915627552	10.2130171944646	0.029	0	1	cDC1	cDC1	Post-ART_1y vs Pre-HIV
chr9-133170865-133171962	0.379761915627552	10.3999011770755	0.029	0	1	cDC1	cDC1	Post-ART_1y vs Pre-HIV
chr9-133735001-133735738	0.379761915627552	10.4768367698254	0.029	0	1	cDC1	cDC1	Post-ART_1y vs Pre-HIV
chr9-134150868-134151136	0.379761915627552	10.8429483898713	0.029	0	1	cDC1	cDC1	Post-ART_1y vs Pre-HIV
chr9-134468142-134468601	0.379761915627552	10.5271029166868	0.029	0	1	cDC1	cDC1	Post-ART_1y vs Pre-HIV
chr9-136220134-136220591	0.379761915627552	10.5738273164066	0.029	0	1	cDC1	cDC1	Post-ART_1y vs Pre-HIV
chr9-136590844-136591200	0.379761915627552	10.4457996426663	0.029	0	1	cDC1	cDC1	Post-ART_1y vs Pre-HIV
chr9-136615656-136615965	0.379761915627552	10.2883504553614	0.029	0	1	cDC1	cDC1	Post-ART_1y vs Pre-HIV
chr9-137807598-137808355	0.379761915627552	10.5252469228054	0.029	0	1	cDC1	cDC1	Post-ART_1y vs Pre-HIV
chr10-2978655-2979809	0.379761915627552	10.4829573869938	0.029	0	1	cDC1	cDC1	Post-ART_1y vs Pre-HIV
chr10-6027987-6028372	0.379761915627552	10.7386441159418	0.029	0	1	cDC1	cDC1	Post-ART_1y vs Pre-HIV
chr10-7196147-7196586	0.379761915627552	10.6575205203326	0.029	0	1	cDC1	cDC1	Post-ART_1y vs Pre-HIV
chr10-10886664-10887049	0.379761915627552	10.8534525481287	0.029	0	1	cDC1	cDC1	Post-ART_1y vs Pre-HIV
chr10-11104799-11105721	0.379761915627552	10.2287586943321	0.029	0	1	cDC1	cDC1	Post-ART_1y vs Pre-HIV
chr10-11402818-11403530	0.379761915627552	9.71328658590466	0.029	0	1	cDC1	cDC1	Post-ART_1y vs Pre-HIV
chr10-11697492-11698257	0.379761915627552	10.4025530664514	0.029	0	1	cDC1	cDC1	Post-ART_1y vs Pre-HIV
chr10-21702446-21703176	0.379761915627552	10.2501105286492	0.029	0	1	cDC1	cDC1	Post-ART_1y vs Pre-HIV
chr10-22005790-22006023	0.379761915627552	10.6427606719872	0.029	0	1	cDC1	cDC1	Post-ART_1y vs Pre-HIV
chr10-22424615-22425128	0.379761915627552	10.4912808522033	0.029	0	1	cDC1	cDC1	Post-ART_1y vs Pre-HIV
chr10-29486760-29487316	0.379761915627552	10.7016825876278	0.029	0	1	cDC1	cDC1	Post-ART_1y vs Pre-HIV
chr10-29588606-29588966	0.379761915627552	10.4896008859566	0.029	0	1	cDC1	cDC1	Post-ART_1y vs Pre-HIV
chr10-31116349-31116713	0.379761915627552	10.9049558439325	0.029	0	1	cDC1	cDC1	Post-ART_1y vs Pre-HIV
chr10-33557335-33557579	0.379761915627552	10.9734829191633	0.029	0	1	cDC1	cDC1	Post-ART_1y vs Pre-HIV
chr10-34814957-34815743	0.379761915627552	10.584645045155	0.029	0	1	cDC1	cDC1	Post-ART_1y vs Pre-HIV
chr10-35184401-35185467	0.379761915627552	10.4770391551744	0.029	0	1	cDC1	cDC1	Post-ART_1y vs Pre-HIV
chr10-42960846-42961196	0.379761915627552	10.6507269421612	0.029	0	1	cDC1	cDC1	Post-ART_1y vs Pre-HIV
chr10-46750753-46750955	0.379761915627552	11.047659324087	0.029	0	1	cDC1	cDC1	Post-ART_1y vs Pre-HIV
chr10-47441829-47442277	0.379761915627552	10.7892396553159	0.029	0	1	cDC1	cDC1	Post-ART_1y vs Pre-HIV
chr10-60965743-60966050	0.379761915627552	10.8148077900612	0.029	0	1	cDC1	cDC1	Post-ART_1y vs Pre-HIV
chr10-62570599-62570812	0.379761915627552	10.8067784672599	0.029	0	1	cDC1	cDC1	Post-ART_1y vs Pre-HIV
chr10-69464602-69465749	0.379761915627552	10.3100172556917	0.029	0	1	cDC1	cDC1	Post-ART_1y vs Pre-HIV
chr10-69662943-69663528	0.379761915627552	10.9396868964483	0.029	0	1	cDC1	cDC1	Post-ART_1y vs Pre-HIV
chr10-70500726-70500992	0.379761915627552	10.7162618884219	0.029	0	1	cDC1	cDC1	Post-ART_1y vs Pre-HIV
chr10-71561195-71561439	0.379761915627552	10.7154333516088	0.029	0	1	cDC1	cDC1	Post-ART_1y vs Pre-HIV
chr10-71797184-71798257	0.379761915627552	10.4976508708994	0.029	0	1	cDC1	cDC1	Post-ART_1y vs Pre-HIV
chr10-72059433-72060126	0.379761915627552	10.0660169323325	0.029	0	1	cDC1	cDC1	Post-ART_1y vs Pre-HIV
chr10-72079174-72079917	0.379761915627552	9.82208080650603	0.029	0	1	cDC1	cDC1	Post-ART_1y vs Pre-HIV
chr10-77541213-77541594	0.379761915627552	10.6744447262226	0.029	0	1	cDC1	cDC1	Post-ART_1y vs Pre-HIV
chr10-79273689-79274742	0.379761915627552	9.7844093313031	0.029	0	1	cDC1	cDC1	Post-ART_1y vs Pre-HIV
chr10-79310590-79311175	0.379761915627552	10.296987436253	0.029	0	1	cDC1	cDC1	Post-ART_1y vs Pre-HIV
chr10-79390507-79390990	0.379761915627552	10.6082681151582	0.029	0	1	cDC1	cDC1	Post-ART_1y vs Pre-HIV
chr10-79929106-79929921	0.379761915627552	9.95829273092606	0.029	0	1	cDC1	cDC1	Post-ART_1y vs Pre-HIV
chr10-80484358-80484961	0.379761915627552	10.0934234232086	0.029	0	1	cDC1	cDC1	Post-ART_1y vs Pre-HIV
chr10-80609382-80609625	0.379761915627552	10.909876431072	0.029	0	1	cDC1	cDC1	Post-ART_1y vs Pre-HIV
chr10-86226674-86227228	0.379761915627552	10.5192812494925	0.029	0	1	cDC1	cDC1	Post-ART_1y vs Pre-HIV
chr10-86356395-86356689	0.379761915627552	10.685504899507	0.029	0	1	cDC1	cDC1	Post-ART_1y vs Pre-HIV
chr10-87038137-87038936	0.379761915627552	10.486264022911	0.029	0	1	cDC1	cDC1	Post-ART_1y vs Pre-HIV
chr10-88592599-88593297	0.379761915627552	10.5452412529609	0.029	0	1	cDC1	cDC1	Post-ART_1y vs Pre-HIV
chr10-90028313-90028523	0.379761915627552	11.0202932661559	0.029	0	1	cDC1	cDC1	Post-ART_1y vs Pre-HIV
chr10-93288714-93289567	0.379761915627552	10.2828534763971	0.029	0	1	cDC1	cDC1	Post-ART_1y vs Pre-HIV
chr10-95253353-95253552	0.379761915627552	10.9530547565645	0.029	0	1	cDC1	cDC1	Post-ART_1y vs Pre-HIV
chr10-95388500-95388708	0.379761915627552	10.7618783727636	0.029	0	1	cDC1	cDC1	Post-ART_1y vs Pre-HIV
chr10-95941035-95941419	0.379761915627552	10.8816514910218	0.029	0	1	cDC1	cDC1	Post-ART_1y vs Pre-HIV
chr10-100878959-100879546	0.379761915627552	10.6003984824923	0.029	0	1	cDC1	cDC1	Post-ART_1y vs Pre-HIV
chr10-100956551-100957137	0.379761915627552	10.6534270309918	0.029	0	1	cDC1	cDC1	Post-ART_1y vs Pre-HIV
chr10-101396527-101397521	0.379761915627552	9.97273170526699	0.029	0	1	cDC1	cDC1	Post-ART_1y vs Pre-HIV
chr10-102322665-102323314	0.379761915627552	10.1588987069757	0.029	0	1	cDC1	cDC1	Post-ART_1y vs Pre-HIV
chr10-103631848-103632747	0.379761915627552	10.4340697477277	0.029	0	1	cDC1	cDC1	Post-ART_1y vs Pre-HIV
chr10-103895537-103896004	0.379761915627552	10.5722339951017	0.029	0	1	cDC1	cDC1	Post-ART_1y vs Pre-HIV
chr10-104139085-104139493	0.379761915627552	10.6199767296617	0.029	0	1	cDC1	cDC1	Post-ART_1y vs Pre-HIV
chr10-110067724-110068601	0.379761915627552	9.74367850742713	0.029	0	1	cDC1	cDC1	Post-ART_1y vs Pre-HIV
chr10-110650407-110650690	0.379761915627552	10.7542422676467	0.029	0	1	cDC1	cDC1	Post-ART_1y vs Pre-HIV
chr10-113086973-113087797	0.379761915627552	9.93658486109871	0.029	0	1	cDC1	cDC1	Post-ART_1y vs Pre-HIV
chr10-113232868-113233527	0.379761915627552	10.2786535169453	0.029	0	1	cDC1	cDC1	Post-ART_1y vs Pre-HIV
chr10-114108337-114109236	0.379761915627552	10.2501105286492	0.029	0	1	cDC1	cDC1	Post-ART_1y vs Pre-HIV
chr10-119499232-119499607	0.379761915627552	10.4150586193442	0.029	0	1	cDC1	cDC1	Post-ART_1y vs Pre-HIV
chr10-119815548-119816033	0.379761915627552	10.6609724782073	0.029	0	1	cDC1	cDC1	Post-ART_1y vs Pre-HIV
chr10-124657650-124658467	0.379761915627552	9.51265405856017	0.029	0	1	cDC1	cDC1	Post-ART_1y vs Pre-HIV
chr10-127142019-127142433	0.379761915627552	10.8113385138301	0.029	0	1	cDC1	cDC1	Post-ART_1y vs Pre-HIV
chr10-129532533-129533293	0.379761915627552	10.6145209723556	0.029	0	1	cDC1	cDC1	Post-ART_1y vs Pre-HIV
chr10-130128826-130129025	0.379761915627552	10.6977531029795	0.029	0	1	cDC1	cDC1	Post-ART_1y vs Pre-HIV
chr10-132627794-132628538	0.379761915627552	10.1418613449073	0.029	0	1	cDC1	cDC1	Post-ART_1y vs Pre-HIV
chr11-975779-976131	0.379761915627552	10.5775743642628	0.029	0	1	cDC1	cDC1	Post-ART_1y vs Pre-HIV
chr11-976555-977057	0.379761915627552	10.5220221726874	0.029	0	1	cDC1	cDC1	Post-ART_1y vs Pre-HIV
chr11-3958906-3959380	0.379761915627552	10.4963678795071	0.029	0	1	cDC1	cDC1	Post-ART_1y vs Pre-HIV
chr11-7569064-7569343	0.379761915627552	10.8183205818778	0.029	0	1	cDC1	cDC1	Post-ART_1y vs Pre-HIV
chr11-7639120-7639483	0.379761915627552	10.8521171582756	0.029	0	1	cDC1	cDC1	Post-ART_1y vs Pre-HIV
chr11-12207305-12207715	0.379761915627552	10.7146070709951	0.029	0	1	cDC1	cDC1	Post-ART_1y vs Pre-HIV
chr11-13315790-13315999	0.379761915627552	10.7246744672341	0.029	0	1	cDC1	cDC1	Post-ART_1y vs Pre-HIV
chr11-21415059-21415317	0.379761915627552	10.9713627176508	0.029	0	1	cDC1	cDC1	Post-ART_1y vs Pre-HIV
chr11-32594094-32594594	0.379761915627552	10.4446843877601	0.029	0	1	cDC1	cDC1	Post-ART_1y vs Pre-HIV
chr11-33694625-33694993	0.379761915627552	10.6795574337642	0.029	0	1	cDC1	cDC1	Post-ART_1y vs Pre-HIV
chr11-34313127-34313535	0.379761915627552	10.6414519597053	0.029	0	1	cDC1	cDC1	Post-ART_1y vs Pre-HIV
chr11-35746794-35747066	0.379761915627552	10.8816514910218	0.029	0	1	cDC1	cDC1	Post-ART_1y vs Pre-HIV
chr11-36453558-36454102	0.379761915627552	10.1688066042681	0.029	0	1	cDC1	cDC1	Post-ART_1y vs Pre-HIV
chr11-45092961-45094083	0.379761915627552	9.98816852648284	0.029	0	1	cDC1	cDC1	Post-ART_1y vs Pre-HIV
chr11-46659738-46660282	0.379761915627552	10.5285013391402	0.029	0	1	cDC1	cDC1	Post-ART_1y vs Pre-HIV
chr11-48170866-48171216	0.379761915627552	10.5521686795826	0.029	0	1	cDC1	cDC1	Post-ART_1y vs Pre-HIV
chr11-59246726-59248207	0.379761915627552	9.82002347940269	0.029	0	1	cDC1	cDC1	Post-ART_1y vs Pre-HIV
chr11-61353119-61354073	0.379761915627552	10.3439137876892	0.029	0	1	cDC1	cDC1	Post-ART_1y vs Pre-HIV
chr11-61355941-61356297	0.379761915627552	10.3690911102648	0.029	0	1	cDC1	cDC1	Post-ART_1y vs Pre-HIV
chr11-61403595-61403961	0.379761915627552	10.5830001725839	0.029	0	1	cDC1	cDC1	Post-ART_1y vs Pre-HIV
chr11-61805069-61805408	0.379761915627552	10.7431471605238	0.029	0	1	cDC1	cDC1	Post-ART_1y vs Pre-HIV
chr11-64497931-64498616	0.379761915627552	10.2903669979028	0.029	0	1	cDC1	cDC1	Post-ART_1y vs Pre-HIV
chr11-65441786-65442294	0.379761915627552	10.079293116316	0.029	0	1	cDC1	cDC1	Post-ART_1y vs Pre-HIV
chr11-74085506-74085897	0.379761915627552	10.6609724782073	0.029	0	1	cDC1	cDC1	Post-ART_1y vs Pre-HIV
chr11-76199855-76200705	0.379761915627552	10.4185089579976	0.029	0	1	cDC1	cDC1	Post-ART_1y vs Pre-HIV
chr11-82790831-82791443	0.379761915627552	10.7255287680524	0.029	0	1	cDC1	cDC1	Post-ART_1y vs Pre-HIV
chr11-83292615-83293296	0.379761915627552	9.96623863039715	0.029	0	1	cDC1	cDC1	Post-ART_1y vs Pre-HIV
chr11-85901388-85901758	0.379761915627552	10.7657724891281	0.029	0	1	cDC1	cDC1	Post-ART_1y vs Pre-HIV
chr11-85902343-85902695	0.379761915627552	10.7580354594192	0.029	0	1	cDC1	cDC1	Post-ART_1y vs Pre-HIV
chr11-93236773-93237002	0.379761915627552	10.6623638473774	0.029	0	1	cDC1	cDC1	Post-ART_1y vs Pre-HIV
chr11-103898614-103899258	0.379761915627552	10.529436709054	0.029	0	1	cDC1	cDC1	Post-ART_1y vs Pre-HIV
chr11-107692746-107692982	0.379761915627552	10.9888598373121	0.029	0	1	cDC1	cDC1	Post-ART_1y vs Pre-HIV
chr11-109512574-109512994	0.379761915627552	10.8953847121904	0.029	0	1	cDC1	cDC1	Post-ART_1y vs Pre-HIV
chr11-116947914-116948938	0.379761915627552	9.9992366836737	0.029	0	1	cDC1	cDC1	Post-ART_1y vs Pre-HIV
chr11-117105268-117106475	0.379761915627552	9.86922151932456	0.029	0	1	cDC1	cDC1	Post-ART_1y vs Pre-HIV
chr11-117949803-117951922	0.379761915627552	9.35292888617114	0.029	0	1	cDC1	cDC1	Post-ART_1y vs Pre-HIV
chr11-118834232-118834844	0.379761915627552	10.1300020347534	0.029	0	1	cDC1	cDC1	Post-ART_1y vs Pre-HIV
chr11-119671558-119671959	0.379761915627552	10.7599506098755	0.029	0	1	cDC1	cDC1	Post-ART_1y vs Pre-HIV
chr11-120531159-120531458	0.379761915627552	10.9305530960884	0.029	0	1	cDC1	cDC1	Post-ART_1y vs Pre-HIV
chr11-121348262-121348542	0.379761915627552	10.9323538143324	0.029	0	1	cDC1	cDC1	Post-ART_1y vs Pre-HIV
chr11-121467947-121468401	0.379761915627552	9.75974858983339	0.029	0	1	cDC1	cDC1	Post-ART_1y vs Pre-HIV
chr11-122814284-122814759	0.379761915627552	10.5266380037459	0.029	0	1	cDC1	cDC1	Post-ART_1y vs Pre-HIV
chr11-122871959-122872588	0.379761915627552	10.6230473880338	0.029	0	1	cDC1	cDC1	Post-ART_1y vs Pre-HIV
chr11-124277521-124278084	0.379761915627552	10.7359746300545	0.029	0	1	cDC1	cDC1	Post-ART_1y vs Pre-HIV
chr11-127640787-127641488	0.379761915627552	10.8171447411556	0.029	0	1	cDC1	cDC1	Post-ART_1y vs Pre-HIV
chr11-128165612-128165890	0.379761915627552	10.6630618304214	0.029	0	1	cDC1	cDC1	Post-ART_1y vs Pre-HIV
chr11-128803157-128803691	0.379761915627552	10.6127223158581	0.029	0	1	cDC1	cDC1	Post-ART_1y vs Pre-HIV
chr11-130154386-130154827	0.379761915627552	10.3894694555246	0.029	0	1	cDC1	cDC1	Post-ART_1y vs Pre-HIV
chr11-133134411-133134892	0.379761915627552	10.5946868115676	0.029	0	1	cDC1	cDC1	Post-ART_1y vs Pre-HIV
chr12-2063801-2064534	0.379761915627552	10.290114408695	0.029	0	1	cDC1	cDC1	Post-ART_1y vs Pre-HIV
chr12-6434926-6435147	0.379761915627552	10.6362695890321	0.029	0	1	cDC1	cDC1	Post-ART_1y vs Pre-HIV
chr12-7915702-7916563	0.379761915627552	9.90656555393345	0.029	0	1	cDC1	cDC1	Post-ART_1y vs Pre-HIV
chr12-8709217-8710006	0.379761915627552	10.1957587324523	0.029	0	1	cDC1	cDC1	Post-ART_1y vs Pre-HIV
chr12-9748547-9748991	0.379761915627552	9.82182953963556	0.029	0	1	cDC1	cDC1	Post-ART_1y vs Pre-HIV
chr12-10187023-10187236	0.379761915627552	10.269651402842	0.029	0	1	cDC1	cDC1	Post-ART_1y vs Pre-HIV
chr12-11894677-11895332	0.379761915627552	10.3251072796945	0.029	0	1	cDC1	cDC1	Post-ART_1y vs Pre-HIV
chr12-14663042-14663254	0.379761915627552	10.8328324168988	0.029	0	1	cDC1	cDC1	Post-ART_1y vs Pre-HIV
chr12-24360077-24360327	0.379761915627552	10.7850186249302	0.029	0	1	cDC1	cDC1	Post-ART_1y vs Pre-HIV
chr12-26523497-26524149	0.379761915627552	10.0179496118613	0.029	0	1	cDC1	cDC1	Post-ART_1y vs Pre-HIV
chr12-27359175-27359374	0.379761915627552	10.9415537711584	0.029	0	1	cDC1	cDC1	Post-ART_1y vs Pre-HIV
chr12-31179828-31180176	0.379761915627552	10.9234744895202	0.029	0	1	cDC1	cDC1	Post-ART_1y vs Pre-HIV
chr12-31358941-31359194	0.379761915627552	11.0114175454162	0.029	0	1	cDC1	cDC1	Post-ART_1y vs Pre-HIV
chr12-44874946-44877079	0.379761915627552	9.3332027842138	0.029	0	1	cDC1	cDC1	Post-ART_1y vs Pre-HIV
chr12-46399213-46399766	0.379761915627552	10.2501105286492	0.029	0	1	cDC1	cDC1	Post-ART_1y vs Pre-HIV
chr12-47071003-47071611	0.379761915627552	10.2684491329153	0.029	0	1	cDC1	cDC1	Post-ART_1y vs Pre-HIV
chr12-48917603-48918727	0.379761915627552	10.1625898034396	0.029	0	1	cDC1	cDC1	Post-ART_1y vs Pre-HIV
chr12-52506819-52507438	0.379761915627552	10.1568291931608	0.029	0	1	cDC1	cDC1	Post-ART_1y vs Pre-HIV
chr12-53198479-53199151	0.379761915627552	10.0025401443299	0.029	0	1	cDC1	cDC1	Post-ART_1y vs Pre-HIV
chr12-55632726-55632938	0.379761915627552	10.7440560204554	0.029	0	1	cDC1	cDC1	Post-ART_1y vs Pre-HIV
chr12-64757618-64758122	0.379761915627552	10.1205108373582	0.029	0	1	cDC1	cDC1	Post-ART_1y vs Pre-HIV
chr12-65123366-65123787	0.379761915627552	10.3540921966706	0.029	0	1	cDC1	cDC1	Post-ART_1y vs Pre-HIV
chr12-65728919-65729519	0.379761915627552	10.6493854043123	0.029	0	1	cDC1	cDC1	Post-ART_1y vs Pre-HIV
chr12-66154079-66154330	0.379761915627552	10.652749865213	0.029	0	1	cDC1	cDC1	Post-ART_1y vs Pre-HIV
chr12-67617887-67618607	0.379761915627552	10.5868507658524	0.029	0	1	cDC1	cDC1	Post-ART_1y vs Pre-HIV
chr12-68783818-68784405	0.379761915627552	10.0438842783516	0.029	0	1	cDC1	cDC1	Post-ART_1y vs Pre-HIV
chr12-68997588-68998461	0.379761915627552	10.2715819938205	0.029	0	1	cDC1	cDC1	Post-ART_1y vs Pre-HIV
chr12-75172598-75172887	0.379761915627552	10.9269893193763	0.029	0	1	cDC1	cDC1	Post-ART_1y vs Pre-HIV
chr12-85662231-85662541	0.379761915627552	10.8067784672599	0.029	0	1	cDC1	cDC1	Post-ART_1y vs Pre-HIV
chr12-89039968-89040760	0.379761915627552	10.0850918074016	0.029	0	1	cDC1	cDC1	Post-ART_1y vs Pre-HIV
chr12-89041117-89041405	0.379761915627552	10.7342081497667	0.029	0	1	cDC1	cDC1	Post-ART_1y vs Pre-HIV
chr12-91551800-91552321	0.379761915627552	10.6103392689974	0.029	0	1	cDC1	cDC1	Post-ART_1y vs Pre-HIV
chr12-92133854-92134465	0.379761915627552	9.85508712881226	0.029	0	1	cDC1	cDC1	Post-ART_1y vs Pre-HIV
chr12-92360325-92360968	0.379761915627552	9.85615019228626	0.029	0	1	cDC1	cDC1	Post-ART_1y vs Pre-HIV
chr12-93361624-93361823	0.379761915627552	10.8816514910218	0.029	0	1	cDC1	cDC1	Post-ART_1y vs Pre-HIV
chr12-95011723-95012130	0.379761915627552	10.5442627965661	0.029	0	1	cDC1	cDC1	Post-ART_1y vs Pre-HIV
chr12-96212036-96212290	0.379761915627552	10.3034521028494	0.029	0	1	cDC1	cDC1	Post-ART_1y vs Pre-HIV
chr12-105351577-105352455	0.379761915627552	10.7839730091465	0.029	0	1	cDC1	cDC1	Post-ART_1y vs Pre-HIV
chr12-108346210-108346826	0.379761915627552	10.6292766806082	0.029	0	1	cDC1	cDC1	Post-ART_1y vs Pre-HIV
chr12-108865892-108866368	0.379761915627552	10.3476647288182	0.029	0	1	cDC1	cDC1	Post-ART_1y vs Pre-HIV
chr12-110005140-110005775	0.379761915627552	10.1722854951803	0.029	0	1	cDC1	cDC1	Post-ART_1y vs Pre-HIV
chr12-111083759-111084478	0.379761915627552	10.7707145080082	0.029	0	1	cDC1	cDC1	Post-ART_1y vs Pre-HIV
chr12-111268515-111269038	0.379761915627552	10.640799592479	0.029	0	1	cDC1	cDC1	Post-ART_1y vs Pre-HIV
chr12-112924869-112925325	0.379761915627552	10.684755224846	0.029	0	1	cDC1	cDC1	Post-ART_1y vs Pre-HIV
chr12-113202402-113202830	0.379761915627552	10.5800052193418	0.029	0	1	cDC1	cDC1	Post-ART_1y vs Pre-HIV
chr12-115871240-115871990	0.379761915627552	10.6414519597053	0.029	0	1	cDC1	cDC1	Post-ART_1y vs Pre-HIV
chr12-117044917-117046259	0.379761915627552	10.2198500187254	0.029	0	1	cDC1	cDC1	Post-ART_1y vs Pre-HIV
chr12-120937105-120937422	0.379761915627552	10.4829573869938	0.029	0	1	cDC1	cDC1	Post-ART_1y vs Pre-HIV
chr12-124024258-124024699	0.379761915627552	10.8285208201297	0.029	0	1	cDC1	cDC1	Post-ART_1y vs Pre-HIV
chr12-125983128-125983770	0.379761915627552	10.9171529657989	0.029	0	1	cDC1	cDC1	Post-ART_1y vs Pre-HIV
chr12-128966408-128966689	0.379761915627552	10.75142914921	0.029	0	1	cDC1	cDC1	Post-ART_1y vs Pre-HIV
chr12-130747739-130748445	0.379761915627552	10.2412204572644	0.029	0	1	cDC1	cDC1	Post-ART_1y vs Pre-HIV
chr13-19845533-19846085	0.379761915627552	10.4230410911726	0.029	0	1	cDC1	cDC1	Post-ART_1y vs Pre-HIV
chr13-25017754-25018976	0.379761915627552	10.2113249753167	0.029	0	1	cDC1	cDC1	Post-ART_1y vs Pre-HIV
chr13-25059704-25060490	0.379761915627552	10.5824536580049	0.029	0	1	cDC1	cDC1	Post-ART_1y vs Pre-HIV
chr13-27472487-27473356	0.379761915627552	10.4384260282634	0.029	0	1	cDC1	cDC1	Post-ART_1y vs Pre-HIV
chr13-28245360-28245780	0.379761915627552	10.7315778485187	0.029	0	1	cDC1	cDC1	Post-ART_1y vs Pre-HIV
chr13-31908555-31909362	0.379761915627552	9.93231872747264	0.029	0	1	cDC1	cDC1	Post-ART_1y vs Pre-HIV
chr13-35164309-35164654	0.379761915627552	10.4676451303563	0.029	0	1	cDC1	cDC1	Post-ART_1y vs Pre-HIV
chr13-36887999-36888472	0.379761915627552	10.8101915528286	0.029	0	1	cDC1	cDC1	Post-ART_1y vs Pre-HIV
chr13-36925631-36925861	0.379761915627552	10.9511010351774	0.029	0	1	cDC1	cDC1	Post-ART_1y vs Pre-HIV
chr13-40426335-40426534	0.379761915627552	10.8442395126846	0.029	0	1	cDC1	cDC1	Post-ART_1y vs Pre-HIV
chr13-40588789-40590086	0.379761915627552	9.76568613935737	0.029	0	1	cDC1	cDC1	Post-ART_1y vs Pre-HIV
chr13-41809786-41810354	0.379761915627552	10.4933917869277	0.029	0	1	cDC1	cDC1	Post-ART_1y vs Pre-HIV
chr13-44312800-44313425	0.379761915627552	10.3433397631175	0.029	0	1	cDC1	cDC1	Post-ART_1y vs Pre-HIV
chr13-44422862-44423580	0.379761915627552	10.5275684423328	0.029	0	1	cDC1	cDC1	Post-ART_1y vs Pre-HIV
chr13-45325650-45326214	0.379761915627552	10.3237375341829	0.029	0	1	cDC1	cDC1	Post-ART_1y vs Pre-HIV
chr13-45441197-45442127	0.379761915627552	10.3755615090347	0.029	0	1	cDC1	cDC1	Post-ART_1y vs Pre-HIV
chr13-46505293-46505680	0.379761915627552	10.8011801999284	0.029	0	1	cDC1	cDC1	Post-ART_1y vs Pre-HIV
chr13-47146954-47147370	0.379761915627552	11.0491153650368	0.029	0	1	cDC1	cDC1	Post-ART_1y vs Pre-HIV
chr13-49146422-49147529	0.379761915627552	9.89953121032133	0.029	0	1	cDC1	cDC1	Post-ART_1y vs Pre-HIV
chr13-50589142-50589346	0.379761915627552	10.9415537711584	0.029	0	1	cDC1	cDC1	Post-ART_1y vs Pre-HIV
chr13-50625686-50626679	0.379761915627552	9.82032411699253	0.029	0	1	cDC1	cDC1	Post-ART_1y vs Pre-HIV
chr13-50928605-50929005	0.379761915627552	10.6236649935064	0.029	0	1	cDC1	cDC1	Post-ART_1y vs Pre-HIV
chr13-51052465-51052912	0.379761915627552	10.7040646534658	0.029	0	1	cDC1	cDC1	Post-ART_1y vs Pre-HIV
chr13-53250306-53250571	0.379761915627552	10.6324366011936	0.029	0	1	cDC1	cDC1	Post-ART_1y vs Pre-HIV
chr13-73223376-73223737	0.379761915627552	10.6609724782073	0.029	0	1	cDC1	cDC1	Post-ART_1y vs Pre-HIV
chr13-74009952-74010151	0.379761915627552	10.8671819426023	0.029	0	1	cDC1	cDC1	Post-ART_1y vs Pre-HIV
chr13-74129773-74130181	0.379761915627552	9.82444781393497	0.029	0	1	cDC1	cDC1	Post-ART_1y vs Pre-HIV
chr13-74174429-74175263	0.379761915627552	10.2498803279737	0.029	0	1	cDC1	cDC1	Post-ART_1y vs Pre-HIV
chr13-77063782-77064235	0.379761915627552	10.6224309470739	0.029	0	1	cDC1	cDC1	Post-ART_1y vs Pre-HIV
chr13-77323941-77324171	0.379761915627552	10.2838476971948	0.029	0	1	cDC1	cDC1	Post-ART_1y vs Pre-HIV
chr13-80424857-80425269	0.379761915627552	10.7315778485187	0.029	0	1	cDC1	cDC1	Post-ART_1y vs Pre-HIV
chr13-95207845-95208301	0.379761915627552	10.8113385138301	0.029	0	1	cDC1	cDC1	Post-ART_1y vs Pre-HIV
chr13-98466669-98466947	0.379761915627552	10.3733930529749	0.029	0	1	cDC1	cDC1	Post-ART_1y vs Pre-HIV
chr13-98918610-98919174	0.379761915627552	10.584645045155	0.029	0	1	cDC1	cDC1	Post-ART_1y vs Pre-HIV
chr13-99331958-99332318	0.379761915627552	10.5711759071218	0.029	0	1	cDC1	cDC1	Post-ART_1y vs Pre-HIV
chr13-99415917-99416201	0.379761915627552	10.3606231255548	0.029	0	1	cDC1	cDC1	Post-ART_1y vs Pre-HIV
chr13-102870061-102871260	0.379761915627552	9.82364098687883	0.029	0	1	cDC1	cDC1	Post-ART_1y vs Pre-HIV
chr13-106548066-106548815	0.379761915627552	10.4829573869938	0.029	0	1	cDC1	cDC1	Post-ART_1y vs Pre-HIV
chr13-113258621-113259004	0.379761915627552	10.7324520490522	0.029	0	1	cDC1	cDC1	Post-ART_1y vs Pre-HIV
chr14-20438562-20438998	0.379761915627552	10.5384490008925	0.029	0	1	cDC1	cDC1	Post-ART_1y vs Pre-HIV
chr14-22427365-22428233	0.379761915627552	9.93731947420103	0.029	0	1	cDC1	cDC1	Post-ART_1y vs Pre-HIV
chr14-24798686-24799244	0.379761915627552	10.7179257862867	0.029	0	1	cDC1	cDC1	Post-ART_1y vs Pre-HIV
chr14-25094391-25094850	0.379761915627552	10.7839730091465	0.029	0	1	cDC1	cDC1	Post-ART_1y vs Pre-HIV
chr14-35347466-35347920	0.379761915627552	10.761395239459	0.029	0	1	cDC1	cDC1	Post-ART_1y vs Pre-HIV
chr14-50874764-50876015	0.379761915627552	10.0652375558756	0.029	0	1	cDC1	cDC1	Post-ART_1y vs Pre-HIV
chr14-58635005-58635238	0.379761915627552	10.6985349918086	0.029	0	1	cDC1	cDC1	Post-ART_1y vs Pre-HIV
chr14-60175239-60175845	0.379761915627552	10.6163295105159	0.029	0	1	cDC1	cDC1	Post-ART_1y vs Pre-HIV
chr14-61034358-61035036	0.379761915627552	10.5452412529609	0.029	0	1	cDC1	cDC1	Post-ART_1y vs Pre-HIV
chr14-61298096-61298298	0.379761915627552	10.7395392862283	0.029	0	1	cDC1	cDC1	Post-ART_1y vs Pre-HIV
chr14-68689173-68689592	0.379761915627552	10.3830871399663	0.029	0	1	cDC1	cDC1	Post-ART_1y vs Pre-HIV
chr14-68800541-68800740	0.379761915627552	10.3730842324679	0.029	0	1	cDC1	cDC1	Post-ART_1y vs Pre-HIV
chr14-69498325-69498600	0.379761915627552	10.9359939005162	0.029	0	1	cDC1	cDC1	Post-ART_1y vs Pre-HIV
chr14-69658622-69659009	0.379761915627552	10.4917020591009	0.029	0	1	cDC1	cDC1	Post-ART_1y vs Pre-HIV
chr14-71328156-71328499	0.379761915627552	10.3511580237673	0.029	0	1	cDC1	cDC1	Post-ART_1y vs Pre-HIV
chr14-74505809-74506892	0.379761915627552	10.3743209494439	0.029	0	1	cDC1	cDC1	Post-ART_1y vs Pre-HIV
chr14-76997773-76998214	0.379761915627552	10.4384260282634	0.029	0	1	cDC1	cDC1	Post-ART_1y vs Pre-HIV
chr14-77063217-77063424	0.379761915627552	11.0391092617184	0.029	0	1	cDC1	cDC1	Post-ART_1y vs Pre-HIV
chr14-86203819-86204201	0.379761915627552	10.7767582492417	0.029	0	1	cDC1	cDC1	Post-ART_1y vs Pre-HIV
chr14-87971104-87971320	0.379761915627552	10.7978736404575	0.029	0	1	cDC1	cDC1	Post-ART_1y vs Pre-HIV
chr14-90892889-90893210	0.379761915627552	10.9821512167255	0.029	0	1	cDC1	cDC1	Post-ART_1y vs Pre-HIV
chr14-95356356-95356818	0.379761915627552	10.8045258289754	0.029	0	1	cDC1	cDC1	Post-ART_1y vs Pre-HIV
chr14-96189252-96189668	0.379761915627552	10.9033361074229	0.029	0	1	cDC1	cDC1	Post-ART_1y vs Pre-HIV
chr14-102200690-102202081	0.379761915627552	10.0804154045885	0.029	0	1	cDC1	cDC1	Post-ART_1y vs Pre-HIV
chr14-102628750-102629426	0.379761915627552	10.1653533096594	0.029	0	1	cDC1	cDC1	Post-ART_1y vs Pre-HIV
chr14-103626136-103626578	0.379761915627552	10.345352384107	0.029	0	1	cDC1	cDC1	Post-ART_1y vs Pre-HIV
chr14-104076682-104077107	0.379761915627552	10.5094079015333	0.029	0	1	cDC1	cDC1	Post-ART_1y vs Pre-HIV
chr14-105859492-105860361	0.379761915627552	9.91775536559651	0.029	0	1	cDC1	cDC1	Post-ART_1y vs Pre-HIV
chr14-106670020-106670358	0.379761915627552	10.7989715485829	0.029	0	1	cDC1	cDC1	Post-ART_1y vs Pre-HIV
chr14-106766573-106767217	0.379761915627552	10.2316207362963	0.029	0	1	cDC1	cDC1	Post-ART_1y vs Pre-HIV
chr15-25880224-25880609	0.379761915627552	10.7048628091341	0.029	0	1	cDC1	cDC1	Post-ART_1y vs Pre-HIV
chr15-31256255-31257033	0.379761915627552	10.1557041674166	0.029	0	1	cDC1	cDC1	Post-ART_1y vs Pre-HIV
chr15-31482767-31484308	0.379761915627552	9.31551702661058	0.029	0	1	cDC1	cDC1	Post-ART_1y vs Pre-HIV
chr15-33172387-33172647	0.379761915627552	10.8494658964296	0.029	0	1	cDC1	cDC1	Post-ART_1y vs Pre-HIV
chr15-38065791-38066262	0.379761915627552	10.3724673063604	0.029	0	1	cDC1	cDC1	Post-ART_1y vs Pre-HIV
chr15-40021365-40022475	0.379761915627552	10.227662762022	0.029	0	1	cDC1	cDC1	Post-ART_1y vs Pre-HIV
chr15-41304222-41304970	0.379761915627552	10.666575038056	0.029	0	1	cDC1	cDC1	Post-ART_1y vs Pre-HIV
chr15-41906961-41907427	0.379761915627552	10.4598337060886	0.029	0	1	cDC1	cDC1	Post-ART_1y vs Pre-HIV
chr15-42801129-42801328	0.379761915627552	10.8022910178803	0.029	0	1	cDC1	cDC1	Post-ART_1y vs Pre-HIV
chr15-44219378-44220034	0.379761915627552	10.2340568600324	0.029	0	1	cDC1	cDC1	Post-ART_1y vs Pre-HIV
chr15-45419659-45420027	0.379761915627552	10.8022910178803	0.029	0	1	cDC1	cDC1	Post-ART_1y vs Pre-HIV
chr15-45618830-45619180	0.379761915627552	10.520649066353	0.029	0	1	cDC1	cDC1	Post-ART_1y vs Pre-HIV
chr15-45649796-45650809	0.379761915627552	10.1201628462552	0.029	0	1	cDC1	cDC1	Post-ART_1y vs Pre-HIV
chr15-51401688-51402186	0.379761915627552	10.5643771222775	0.029	0	1	cDC1	cDC1	Post-ART_1y vs Pre-HIV
chr15-51735293-51735892	0.379761915627552	9.74190781086548	0.029	0	1	cDC1	cDC1	Post-ART_1y vs Pre-HIV
chr15-52234538-52235547	0.379761915627552	9.96443430717516	0.029	0	1	cDC1	cDC1	Post-ART_1y vs Pre-HIV
chr15-56719859-56720518	0.379761915627552	10.6401485431218	0.029	0	1	cDC1	cDC1	Post-ART_1y vs Pre-HIV
chr15-58357722-58358530	0.379761915627552	10.2934097957472	0.029	0	1	cDC1	cDC1	Post-ART_1y vs Pre-HIV
chr15-58517187-58518998	0.379761915627552	9.38263716885399	0.029	0	1	cDC1	cDC1	Post-ART_1y vs Pre-HIV
chr15-58586049-58586317	0.379761915627552	10.848149884768	0.029	0	1	cDC1	cDC1	Post-ART_1y vs Pre-HIV
chr15-58981357-58982329	0.379761915627552	9.97482592894978	0.029	0	1	cDC1	cDC1	Post-ART_1y vs Pre-HIV
chr15-59521234-59521790	0.379761915627552	10.1611667347024	0.029	0	1	cDC1	cDC1	Post-ART_1y vs Pre-HIV
chr15-61169946-61170375	0.379761915627552	10.6249037179913	0.029	0	1	cDC1	cDC1	Post-ART_1y vs Pre-HIV
chr15-61752966-61753702	0.379761915627552	10.5531697079866	0.029	0	1	cDC1	cDC1	Post-ART_1y vs Pre-HIV
chr15-62057508-62057829	0.379761915627552	10.4950894181993	0.029	0	1	cDC1	cDC1	Post-ART_1y vs Pre-HIV
chr15-63480959-63481483	0.379761915627552	9.78299258721797	0.029	0	1	cDC1	cDC1	Post-ART_1y vs Pre-HIV
chr15-63498864-63499202	0.379761915627552	9.72248720529157	0.029	0	1	cDC1	cDC1	Post-ART_1y vs Pre-HIV
chr15-64686025-64686630	0.379761915627552	10.0949082810723	0.029	0	1	cDC1	cDC1	Post-ART_1y vs Pre-HIV
chr15-64870326-64871198	0.379761915627552	9.86429250038465	0.029	0	1	cDC1	cDC1	Post-ART_1y vs Pre-HIV
chr15-65738647-65738948	0.379761915627552	10.5770365333837	0.029	0	1	cDC1	cDC1	Post-ART_1y vs Pre-HIV
chr15-66915836-66916124	0.379761915627552	10.8365824353467	0.029	0	1	cDC1	cDC1	Post-ART_1y vs Pre-HIV
chr15-67019925-67020196	0.379761915627552	10.4529406950501	0.029	0	1	cDC1	cDC1	Post-ART_1y vs Pre-HIV
chr15-67076252-67076806	0.379761915627552	10.2338348440621	0.029	0	1	cDC1	cDC1	Post-ART_1y vs Pre-HIV
chr15-67144518-67145018	0.379761915627552	10.1501186901838	0.029	0	1	cDC1	cDC1	Post-ART_1y vs Pre-HIV
chr15-68782602-68783230	0.379761915627552	10.3196551555084	0.029	0	1	cDC1	cDC1	Post-ART_1y vs Pre-HIV
chr15-69139045-69139396	0.379761915627552	10.8831426402374	0.029	0	1	cDC1	cDC1	Post-ART_1y vs Pre-HIV
chr15-69807734-69808167	0.379761915627552	10.2896096782134	0.029	0	1	cDC1	cDC1	Post-ART_1y vs Pre-HIV
chr15-70267947-70268220	0.379761915627552	9.96688447569667	0.029	0	1	cDC1	cDC1	Post-ART_1y vs Pre-HIV
chr15-71780097-71780724	0.379761915627552	10.4821353778183	0.029	0	1	cDC1	cDC1	Post-ART_1y vs Pre-HIV
chr15-73944957-73945169	0.379761915627552	10.8494658964296	0.029	0	1	cDC1	cDC1	Post-ART_1y vs Pre-HIV
chr15-75128588-75128821	0.379761915627552	10.5556850324702	0.029	0	1	cDC1	cDC1	Post-ART_1y vs Pre-HIV
chr15-88274599-88274859	0.379761915627552	10.6520741330294	0.029	0	1	cDC1	cDC1	Post-ART_1y vs Pre-HIV
chr15-88632830-88633162	0.379761915627552	10.3552718301052	0.029	0	1	cDC1	cDC1	Post-ART_1y vs Pre-HIV
chr15-88647416-88648066	0.379761915627552	10.3097526742466	0.029	0	1	cDC1	cDC1	Post-ART_1y vs Pre-HIV
chr15-89329222-89329989	0.379761915627552	9.80615600626407	0.029	0	1	cDC1	cDC1	Post-ART_1y vs Pre-HIV
chr15-89821890-89822281	0.379761915627552	10.133922784055	0.029	0	1	cDC1	cDC1	Post-ART_1y vs Pre-HIV
chr15-89937479-89938240	0.379761915627552	10.6568346065892	0.029	0	1	cDC1	cDC1	Post-ART_1y vs Pre-HIV
chr15-92959283-92959841	0.379761915627552	10.3926997258234	0.029	0	1	cDC1	cDC1	Post-ART_1y vs Pre-HIV
chr15-94060462-94060745	0.379761915627552	10.8183205818778	0.029	0	1	cDC1	cDC1	Post-ART_1y vs Pre-HIV
chr15-94297393-94297975	0.379761915627552	10.1757904353238	0.029	0	1	cDC1	cDC1	Post-ART_1y vs Pre-HIV
chr15-94298309-94298657	0.379761915627552	10.5023945321804	0.029	0	1	cDC1	cDC1	Post-ART_1y vs Pre-HIV
chr15-99403357-99403991	0.379761915627552	10.5526688318045	0.029	0	1	cDC1	cDC1	Post-ART_1y vs Pre-HIV
chr16-79090-79376	0.379761915627552	10.337926265713	0.029	0	1	cDC1	cDC1	Post-ART_1y vs Pre-HIV
chr16-1757300-1757630	0.379761915627552	10.5152090753652	0.029	0	1	cDC1	cDC1	Post-ART_1y vs Pre-HIV
chr16-2516441-2516780	0.379761915627552	10.0553654659628	0.029	0	1	cDC1	cDC1	Post-ART_1y vs Pre-HIV
chr16-2690200-2690697	0.379761915627552	10.502828883282	0.029	0	1	cDC1	cDC1	Post-ART_1y vs Pre-HIV
chr16-8832215-8833160	0.379761915627552	10.432988429811	0.029	0	1	cDC1	cDC1	Post-ART_1y vs Pre-HIV
chr16-10321570-10322081	0.379761915627552	10.6832612733699	0.029	0	1	cDC1	cDC1	Post-ART_1y vs Pre-HIV
chr16-11679245-11679721	0.379761915627552	10.4825461517144	0.029	0	1	cDC1	cDC1	Post-ART_1y vs Pre-HIV
chr16-15719595-15720418	0.379761915627552	10.6766256694034	0.029	0	1	cDC1	cDC1	Post-ART_1y vs Pre-HIV
chr16-17341830-17342326	0.379761915627552	10.2685692101643	0.029	0	1	cDC1	cDC1	Post-ART_1y vs Pre-HIV
chr16-21525241-21525803	0.379761915627552	10.3234641260747	0.029	0	1	cDC1	cDC1	Post-ART_1y vs Pre-HIV
chr16-24428803-24429081	0.379761915627552	10.8266933555155	0.029	0	1	cDC1	cDC1	Post-ART_1y vs Pre-HIV
chr16-27275186-27275713	0.379761915627552	10.547206457425	0.029	0	1	cDC1	cDC1	Post-ART_1y vs Pre-HIV
chr16-27438799-27439594	0.379761915627552	10.3300761564017	0.029	0	1	cDC1	cDC1	Post-ART_1y vs Pre-HIV
chr16-28541752-28542413	0.379761915627552	10.5759634220965	0.029	0	1	cDC1	cDC1	Post-ART_1y vs Pre-HIV
chr16-29469617-29469841	0.379761915627552	10.4967950381469	0.029	0	1	cDC1	cDC1	Post-ART_1y vs Pre-HIV
chr16-46638733-46639190	0.379761915627552	10.7903047145563	0.029	0	1	cDC1	cDC1	Post-ART_1y vs Pre-HIV
chr16-48231535-48232300	0.379761915627552	10.4089245317627	0.029	0	1	cDC1	cDC1	Post-ART_1y vs Pre-HIV
chr16-53804021-53804775	0.379761915627552	10.5452412529609	0.029	0	1	cDC1	cDC1	Post-ART_1y vs Pre-HIV
chr16-56406157-56406552	0.379761915627552	10.6938731531713	0.029	0	1	cDC1	cDC1	Post-ART_1y vs Pre-HIV
chr16-56872828-56873158	0.379761915627552	10.6324366011936	0.029	0	1	cDC1	cDC1	Post-ART_1y vs Pre-HIV
chr16-59258833-59260380	0.379761915627552	9.81812288394543	0.029	0	1	cDC1	cDC1	Post-ART_1y vs Pre-HIV
chr16-65688075-65688780	0.379761915627552	10.7195988772013	0.029	0	1	cDC1	cDC1	Post-ART_1y vs Pre-HIV
chr16-68146615-68146910	0.379761915627552	10.5457315142858	0.029	0	1	cDC1	cDC1	Post-ART_1y vs Pre-HIV
chr16-68246857-68247753	0.379761915627552	9.90982362236142	0.029	0	1	cDC1	cDC1	Post-ART_1y vs Pre-HIV
chr16-68379323-68379896	0.379761915627552	10.4355163003117	0.029	0	1	cDC1	cDC1	Post-ART_1y vs Pre-HIV
chr16-71918873-71919445	0.379761915627552	10.3570477428013	0.029	0	1	cDC1	cDC1	Post-ART_1y vs Pre-HIV
chr16-74720622-74720992	0.379761915627552	10.6766256694034	0.029	0	1	cDC1	cDC1	Post-ART_1y vs Pre-HIV
chr16-79279089-79279432	0.379761915627552	10.4058934690229	0.029	0	1	cDC1	cDC1	Post-ART_1y vs Pre-HIV
chr16-81490474-81490774	0.379761915627552	10.5764995536805	0.029	0	1	cDC1	cDC1	Post-ART_1y vs Pre-HIV
chr16-81684922-81685211	0.379761915627552	10.6440747288432	0.029	0	1	cDC1	cDC1	Post-ART_1y vs Pre-HIV
chr16-81805324-81805710	0.379761915627552	10.4744167870854	0.029	0	1	cDC1	cDC1	Post-ART_1y vs Pre-HIV
chr16-83768969-83769963	0.379761915627552	10.3286899239135	0.029	0	1	cDC1	cDC1	Post-ART_1y vs Pre-HIV
chr16-85498351-85499095	0.379761915627552	10.3105469189384	0.029	0	1	cDC1	cDC1	Post-ART_1y vs Pre-HIV
chr16-85847772-85848024	0.379761915627552	10.6447337769511	0.029	0	1	cDC1	cDC1	Post-ART_1y vs Pre-HIV
chr16-87935129-87935396	0.379761915627552	10.7609129031625	0.029	0	1	cDC1	cDC1	Post-ART_1y vs Pre-HIV
chr17-3863368-3864150	0.379761915627552	9.86732085134808	0.029	0	1	cDC1	cDC1	Post-ART_1y vs Pre-HIV
chr17-4877610-4877847	0.379761915627552	10.7162618884219	0.029	0	1	cDC1	cDC1	Post-ART_1y vs Pre-HIV
chr17-5592071-5592910	0.379761915627552	10.0680489285595	0.029	0	1	cDC1	cDC1	Post-ART_1y vs Pre-HIV
chr17-12973379-12974292	0.379761915627552	10.6349868800315	0.029	0	1	cDC1	cDC1	Post-ART_1y vs Pre-HIV
chr17-12988959-12989605	0.379761915627552	10.5467141142828	0.029	0	1	cDC1	cDC1	Post-ART_1y vs Pre-HIV
chr17-14551194-14551688	0.379761915627552	10.7333288105092	0.029	0	1	cDC1	cDC1	Post-ART_1y vs Pre-HIV
chr17-14559275-14560070	0.379761915627552	10.5076416778708	0.029	0	1	cDC1	cDC1	Post-ART_1y vs Pre-HIV
chr17-14597997-14598541	0.379761915627552	10.8242753113007	0.029	0	1	cDC1	cDC1	Post-ART_1y vs Pre-HIV
chr17-14739559-14739930	0.379761915627552	10.4792727802531	0.029	0	1	cDC1	cDC1	Post-ART_1y vs Pre-HIV
chr17-27494300-27495805	0.379761915627552	9.98049448827447	0.029	0	1	cDC1	cDC1	Post-ART_1y vs Pre-HIV
chr17-27568548-27569905	0.379761915627552	9.58567002099901	0.029	0	1	cDC1	cDC1	Post-ART_1y vs Pre-HIV
chr17-29063830-29064306	0.379761915627552	10.5998228937021	0.029	0	1	cDC1	cDC1	Post-ART_1y vs Pre-HIV
chr17-29563875-29564147	0.379761915627552	10.264862156317	0.029	0	1	cDC1	cDC1	Post-ART_1y vs Pre-HIV
chr17-30344318-30345343	0.379761915627552	10.0258264865115	0.029	0	1	cDC1	cDC1	Post-ART_1y vs Pre-HIV
chr17-31438140-31438415	0.379761915627552	10.6027108443267	0.029	0	1	cDC1	cDC1	Post-ART_1y vs Pre-HIV
chr17-32008558-32008847	0.379761915627552	10.143684022448	0.029	0	1	cDC1	cDC1	Post-ART_1y vs Pre-HIV
chr17-32061761-32063045	0.379761915627552	10.2185609721464	0.029	0	1	cDC1	cDC1	Post-ART_1y vs Pre-HIV
chr17-32085651-32086078	0.379761915627552	10.6299062113431	0.029	0	1	cDC1	cDC1	Post-ART_1y vs Pre-HIV
chr17-32569821-32570142	0.379761915627552	10.8772276231938	0.029	0	1	cDC1	cDC1	Post-ART_1y vs Pre-HIV
chr17-32792220-32792454	0.379761915627552	11.0721357580062	0.029	0	1	cDC1	cDC1	Post-ART_1y vs Pre-HIV
chr17-35046341-35047063	0.379761915627552	9.54675002092838	0.029	0	1	cDC1	cDC1	Post-ART_1y vs Pre-HIV
chr17-35588565-35588767	0.379761915627552	10.361821987847	0.029	0	1	cDC1	cDC1	Post-ART_1y vs Pre-HIV
chr17-36011205-36011515	0.379761915627552	10.7881785491056	0.029	0	1	cDC1	cDC1	Post-ART_1y vs Pre-HIV
chr17-38975346-38976602	0.379761915627552	9.82758445693818	0.029	0	1	cDC1	cDC1	Post-ART_1y vs Pre-HIV
chr17-39563046-39563324	0.379761915627552	10.9217349712535	0.029	0	1	cDC1	cDC1	Post-ART_1y vs Pre-HIV
chr17-40338156-40338392	0.379761915627552	10.0894853257717	0.029	0	1	cDC1	cDC1	Post-ART_1y vs Pre-HIV
chr17-40398987-40399471	0.379761915627552	10.1566415032955	0.029	0	1	cDC1	cDC1	Post-ART_1y vs Pre-HIV
chr17-40561791-40562249	0.379761915627552	9.3985140744507	0.029	0	1	cDC1	cDC1	Post-ART_1y vs Pre-HIV
chr17-45299344-45299676	0.379761915627552	10.4959412242062	0.029	0	1	cDC1	cDC1	Post-ART_1y vs Pre-HIV
chr17-48573330-48573569	0.379761915627552	10.5711759071218	0.029	0	1	cDC1	cDC1	Post-ART_1y vs Pre-HIV
chr17-49365686-49365942	0.379761915627552	10.1451471788455	0.029	0	1	cDC1	cDC1	Post-ART_1y vs Pre-HIV
chr17-49994240-49994482	0.379761915627552	10.3907583872941	0.029	0	1	cDC1	cDC1	Post-ART_1y vs Pre-HIV
chr17-50184548-50185172	0.379761915627552	10.1431364903452	0.029	0	1	cDC1	cDC1	Post-ART_1y vs Pre-HIV
chr17-50828472-50828998	0.379761915627552	10.7315778485187	0.029	0	1	cDC1	cDC1	Post-ART_1y vs Pre-HIV
chr17-50897491-50897726	0.379761915627552	10.7747296130826	0.029	0	1	cDC1	cDC1	Post-ART_1y vs Pre-HIV
chr17-51054625-51055067	0.379761915627552	10.647383580595	0.029	0	1	cDC1	cDC1	Post-ART_1y vs Pre-HIV
chr17-58605430-58605810	0.379761915627552	10.5975304281915	0.029	0	1	cDC1	cDC1	Post-ART_1y vs Pre-HIV
chr17-59827867-59828301	0.379761915627552	10.051560378266	0.029	0	1	cDC1	cDC1	Post-ART_1y vs Pre-HIV
chr17-60724555-60724999	0.379761915627552	10.7137830328342	0.029	0	1	cDC1	cDC1	Post-ART_1y vs Pre-HIV
chr17-66711495-66712203	0.379761915627552	10.6311689420838	0.029	0	1	cDC1	cDC1	Post-ART_1y vs Pre-HIV
chr17-67171044-67171960	0.379761915627552	10.51185076587	0.029	0	1	cDC1	cDC1	Post-ART_1y vs Pre-HIV
chr17-67353059-67353462	0.379761915627552	10.5197366036008	0.029	0	1	cDC1	cDC1	Post-ART_1y vs Pre-HIV
chr17-68526493-68526815	0.379761915627552	10.7016825876278	0.029	0	1	cDC1	cDC1	Post-ART_1y vs Pre-HIV
chr17-70208901-70209328	0.379761915627552	10.8034062146817	0.029	0	1	cDC1	cDC1	Post-ART_1y vs Pre-HIV
chr17-73339656-73340648	0.379761915627552	9.62825893665262	0.029	0	1	cDC1	cDC1	Post-ART_1y vs Pre-HIV
chr17-73736486-73736746	0.379761915627552	11.021588684883	0.029	0	1	cDC1	cDC1	Post-ART_1y vs Pre-HIV
chr17-74452199-74452695	0.379761915627552	10.3447763378894	0.029	0	1	cDC1	cDC1	Post-ART_1y vs Pre-HIV
chr17-74931251-74931702	0.379761915627552	10.6163295105159	0.029	0	1	cDC1	cDC1	Post-ART_1y vs Pre-HIV
chr17-75325869-75326872	0.379761915627552	10.1655444954001	0.029	0	1	cDC1	cDC1	Post-ART_1y vs Pre-HIV
chr17-76772530-76773752	0.379761915627552	9.53148790794007	0.029	0	1	cDC1	cDC1	Post-ART_1y vs Pre-HIV
chr17-77098352-77099409	0.379761915627552	9.74839465831827	0.029	0	1	cDC1	cDC1	Post-ART_1y vs Pre-HIV
chr17-77842378-77842961	0.379761915627552	10.1921002218838	0.029	0	1	cDC1	cDC1	Post-ART_1y vs Pre-HIV
chr17-78631415-78632463	0.379761915627552	9.44815006577061	0.029	0	1	cDC1	cDC1	Post-ART_1y vs Pre-HIV
chr17-80393201-80393403	0.379761915627552	10.652749865213	0.029	0	1	cDC1	cDC1	Post-ART_1y vs Pre-HIV
chr17-80395499-80395698	0.379761915627552	10.5732953801553	0.029	0	1	cDC1	cDC1	Post-ART_1y vs Pre-HIV
chr17-81808824-81809058	0.379761915627552	10.468831152482	0.029	0	1	cDC1	cDC1	Post-ART_1y vs Pre-HIV
chr17-82847230-82847570	0.379761915627552	10.4185089579976	0.029	0	1	cDC1	cDC1	Post-ART_1y vs Pre-HIV
chr18-105493-106682	0.379761915627552	10.1933164977967	0.029	0	1	cDC1	cDC1	Post-ART_1y vs Pre-HIV
chr18-4106235-4106738	0.379761915627552	10.6517368023981	0.029	0	1	cDC1	cDC1	Post-ART_1y vs Pre-HIV
chr18-5510073-5510423	0.379761915627552	10.6218156656674	0.029	0	1	cDC1	cDC1	Post-ART_1y vs Pre-HIV
chr18-5720171-5720416	0.379761915627552	10.9359939005162	0.029	0	1	cDC1	cDC1	Post-ART_1y vs Pre-HIV
chr18-8739922-8740121	0.379761915627552	10.8891926658604	0.029	0	1	cDC1	cDC1	Post-ART_1y vs Pre-HIV
chr18-10774797-10775365	0.379761915627552	10.6520741330294	0.029	0	1	cDC1	cDC1	Post-ART_1y vs Pre-HIV
chr18-12323070-12323324	0.379761915627552	10.834076763345	0.029	0	1	cDC1	cDC1	Post-ART_1y vs Pre-HIV
chr18-13211625-13211846	0.379761915627552	10.7523638722903	0.029	0	1	cDC1	cDC1	Post-ART_1y vs Pre-HIV
chr18-13401374-13401795	0.379761915627552	10.6780881159271	0.029	0	1	cDC1	cDC1	Post-ART_1y vs Pre-HIV
chr18-24176575-24177384	0.379761915627552	10.3633255956182	0.029	0	1	cDC1	cDC1	Post-ART_1y vs Pre-HIV
chr18-24491724-24492872	0.379761915627552	9.95689489697753	0.029	0	1	cDC1	cDC1	Post-ART_1y vs Pre-HIV
chr18-26700213-26700942	0.379761915627552	10.5511705375106	0.029	0	1	cDC1	cDC1	Post-ART_1y vs Pre-HIV
chr18-31956631-31957426	0.379761915627552	9.93695204699956	0.029	0	1	cDC1	cDC1	Post-ART_1y vs Pre-HIV
chr18-35460646-35461020	0.379761915627552	10.707269848007	0.029	0	1	cDC1	cDC1	Post-ART_1y vs Pre-HIV
chr18-36402730-36403188	0.379761915627552	10.8291326632986	0.029	0	1	cDC1	cDC1	Post-ART_1y vs Pre-HIV
chr18-37440332-37440598	0.379761915627552	10.9200071479823	0.029	0	1	cDC1	cDC1	Post-ART_1y vs Pre-HIV
chr18-45689505-45689731	0.379761915627552	10.6187564806229	0.029	0	1	cDC1	cDC1	Post-ART_1y vs Pre-HIV
chr18-45839294-45839858	0.379761915627552	10.1224292463094	0.029	0	1	cDC1	cDC1	Post-ART_1y vs Pre-HIV
chr18-48605307-48605796	0.379761915627552	10.6694140276537	0.029	0	1	cDC1	cDC1	Post-ART_1y vs Pre-HIV
chr18-48760430-48760699	0.379761915627552	10.8291326632986	0.029	0	1	cDC1	cDC1	Post-ART_1y vs Pre-HIV
chr18-48854974-48855196	0.379761915627552	10.6832612733699	0.029	0	1	cDC1	cDC1	Post-ART_1y vs Pre-HIV
chr18-48855492-48855742	0.379761915627552	10.6175407535	0.029	0	1	cDC1	cDC1	Post-ART_1y vs Pre-HIV
chr18-49838114-49838413	0.379761915627552	10.8588608522714	0.029	0	1	cDC1	cDC1	Post-ART_1y vs Pre-HIV
chr18-50830252-50831233	0.379761915627552	10.1054287344628	0.029	0	1	cDC1	cDC1	Post-ART_1y vs Pre-HIV
chr18-54990120-54990504	0.379761915627552	10.8643795812392	0.029	0	1	cDC1	cDC1	Post-ART_1y vs Pre-HIV
chr18-55105919-55106821	0.379761915627552	10.652749865213	0.029	0	1	cDC1	cDC1	Post-ART_1y vs Pre-HIV
chr18-55839266-55839497	0.379761915627552	10.9957584988153	0.029	0	1	cDC1	cDC1	Post-ART_1y vs Pre-HIV
chr18-55951573-55952048	0.379761915627552	10.9165859019916	0.029	0	1	cDC1	cDC1	Post-ART_1y vs Pre-HIV
chr18-57081785-57082104	0.379761915627552	10.6382032424531	0.029	0	1	cDC1	cDC1	Post-ART_1y vs Pre-HIV
chr18-59087341-59087764	0.379761915627552	10.5447516811235	0.029	0	1	cDC1	cDC1	Post-ART_1y vs Pre-HIV
chr18-59249051-59249473	0.379761915627552	10.6915683823861	0.029	0	1	cDC1	cDC1	Post-ART_1y vs Pre-HIV
chr18-61587161-61587364	0.379761915627552	10.8195013942787	0.029	0	1	cDC1	cDC1	Post-ART_1y vs Pre-HIV
chr18-63937702-63938153	0.379761915627552	10.5748936911433	0.029	0	1	cDC1	cDC1	Post-ART_1y vs Pre-HIV
chr18-74373004-74373918	0.379761915627552	9.37995892456306	0.029	0	1	cDC1	cDC1	Post-ART_1y vs Pre-HIV
chr18-79570679-79570900	0.379761915627552	10.9434345267828	0.029	0	1	cDC1	cDC1	Post-ART_1y vs Pre-HIV
chr18-79570998-79571197	0.379761915627552	10.8938229816076	0.029	0	1	cDC1	cDC1	Post-ART_1y vs Pre-HIV
chr18-79576184-79576532	0.379761915627552	10.8206872253696	0.029	0	1	cDC1	cDC1	Post-ART_1y vs Pre-HIV
chr18-79687744-79688232	0.379761915627552	10.4533203271744	0.029	0	1	cDC1	cDC1	Post-ART_1y vs Pre-HIV
chr18-79749299-79749536	0.379761915627552	10.7458821430168	0.029	0	1	cDC1	cDC1	Post-ART_1y vs Pre-HIV
chr18-79817848-79818300	0.379761915627552	10.5722339951017	0.029	0	1	cDC1	cDC1	Post-ART_1y vs Pre-HIV
chr19-2422940-2423786	0.379761915627552	10.4668565529588	0.029	0	1	cDC1	cDC1	Post-ART_1y vs Pre-HIV
chr19-3338250-3339147	0.379761915627552	9.86299938662063	0.029	0	1	cDC1	cDC1	Post-ART_1y vs Pre-HIV
chr19-3984071-3984285	0.379761915627552	10.0195155664009	0.029	0	1	cDC1	cDC1	Post-ART_1y vs Pre-HIV
chr19-4634394-4634872	0.379761915627552	10.1814932589078	0.029	0	1	cDC1	cDC1	Post-ART_1y vs Pre-HIV
chr19-5336050-5336567	0.379761915627552	10.5722339951017	0.029	0	1	cDC1	cDC1	Post-ART_1y vs Pre-HIV
chr19-5547797-5548141	0.379761915627552	10.6554671990053	0.029	0	1	cDC1	cDC1	Post-ART_1y vs Pre-HIV
chr19-5971742-5972346	0.379761915627552	10.5156592469989	0.029	0	1	cDC1	cDC1	Post-ART_1y vs Pre-HIV
chr19-6060871-6061223	0.379761915627552	10.2742506883793	0.029	0	1	cDC1	cDC1	Post-ART_1y vs Pre-HIV
chr19-6102036-6102288	0.379761915627552	10.606796618792	0.029	0	1	cDC1	cDC1	Post-ART_1y vs Pre-HIV
chr19-6411686-6412729	0.379761915627552	10.0392736076235	0.029	0	1	cDC1	cDC1	Post-ART_1y vs Pre-HIV
chr19-7497310-7497540	0.379761915627552	10.3520360527902	0.029	0	1	cDC1	cDC1	Post-ART_1y vs Pre-HIV
chr19-8033376-8033784	0.379761915627552	10.8521171582756	0.029	0	1	cDC1	cDC1	Post-ART_1y vs Pre-HIV
chr19-8340551-8340840	0.379761915627552	10.432988429811	0.029	0	1	cDC1	cDC1	Post-ART_1y vs Pre-HIV
chr19-9198088-9198325	0.379761915627552	10.8629892724963	0.029	0	1	cDC1	cDC1	Post-ART_1y vs Pre-HIV
chr19-9846916-9847384	0.379761915627552	10.4015564976621	0.029	0	1	cDC1	cDC1	Post-ART_1y vs Pre-HIV
chr19-9847855-9848566	0.379761915627552	10.2248258069505	0.029	0	1	cDC1	cDC1	Post-ART_1y vs Pre-HIV
chr19-12899732-12900451	0.379761915627552	10.3273083173689	0.029	0	1	cDC1	cDC1	Post-ART_1y vs Pre-HIV
chr19-13937633-13938953	0.379761915627552	10.2202805206353	0.029	0	1	cDC1	cDC1	Post-ART_1y vs Pre-HIV
chr19-32976289-32976518	0.379761915627552	10.1328503271331	0.029	0	1	cDC1	cDC1	Post-ART_1y vs Pre-HIV
chr19-33160003-33160949	0.379761915627552	9.71244119506689	0.029	0	1	cDC1	cDC1	Post-ART_1y vs Pre-HIV
chr19-38653022-38653269	0.379761915627552	10.2603606536577	0.029	0	1	cDC1	cDC1	Post-ART_1y vs Pre-HIV
chr19-38912915-38913347	0.379761915627552	10.434792336468	0.029	0	1	cDC1	cDC1	Post-ART_1y vs Pre-HIV
chr19-40640616-40641058	0.379761915627552	10.5929921766064	0.029	0	1	cDC1	cDC1	Post-ART_1y vs Pre-HIV
chr19-41552415-41552936	0.379761915627552	9.87595029282475	0.029	0	1	cDC1	cDC1	Post-ART_1y vs Pre-HIV
chr19-43570183-43570525	0.379761915627552	10.5969597650153	0.029	0	1	cDC1	cDC1	Post-ART_1y vs Pre-HIV
chr19-45069162-45069402	0.379761915627552	10.4042196899929	0.029	0	1	cDC1	cDC1	Post-ART_1y vs Pre-HIV
chr19-49325139-49325378	0.379761915627552	10.6751700222275	0.029	0	1	cDC1	cDC1	Post-ART_1y vs Pre-HIV
chr19-49457998-49458392	0.379761915627552	10.4807012854963	0.029	0	1	cDC1	cDC1	Post-ART_1y vs Pre-HIV
chr19-50667600-50667957	0.379761915627552	10.6145209723556	0.029	0	1	cDC1	cDC1	Post-ART_1y vs Pre-HIV
chr19-51166702-51167583	0.379761915627552	9.82636834419687	0.029	0	1	cDC1	cDC1	Post-ART_1y vs Pre-HIV
chr19-51585899-51586546	0.379761915627552	10.3514504894712	0.029	0	1	cDC1	cDC1	Post-ART_1y vs Pre-HIV
chr19-51739640-51740141	0.379761915627552	10.3334222059114	0.029	0	1	cDC1	cDC1	Post-ART_1y vs Pre-HIV
chr19-54502562-54502998	0.379761915627552	10.3105469189384	0.029	0	1	cDC1	cDC1	Post-ART_1y vs Pre-HIV
chr20-219433-219781	0.379761915627552	10.6915683823861	0.029	0	1	cDC1	cDC1	Post-ART_1y vs Pre-HIV
chr20-1684812-1685955	0.379761915627552	10.2868442679312	0.029	0	1	cDC1	cDC1	Post-ART_1y vs Pre-HIV
chr20-1816861-1817359	0.379761915627552	10.3675658286445	0.029	0	1	cDC1	cDC1	Post-ART_1y vs Pre-HIV
chr20-8247638-8248120	0.379761915627552	10.6388503740481	0.029	0	1	cDC1	cDC1	Post-ART_1y vs Pre-HIV
chr20-8661113-8661698	0.379761915627552	10.6507269421612	0.029	0	1	cDC1	cDC1	Post-ART_1y vs Pre-HIV
chr20-10012490-10012703	0.379761915627552	10.9049558439325	0.029	0	1	cDC1	cDC1	Post-ART_1y vs Pre-HIV
chr20-11219007-11219487	0.379761915627552	10.7818931295631	0.029	0	1	cDC1	cDC1	Post-ART_1y vs Pre-HIV
chr20-13648499-13648782	0.379761915627552	10.8378438760525	0.029	0	1	cDC1	cDC1	Post-ART_1y vs Pre-HIV
chr20-19889494-19889798	0.379761915627552	10.6708431743312	0.029	0	1	cDC1	cDC1	Post-ART_1y vs Pre-HIV
chr20-21360677-21360977	0.379761915627552	10.707269848007	0.029	0	1	cDC1	cDC1	Post-ART_1y vs Pre-HIV
chr20-21361154-21361697	0.379761915627552	10.4692273389342	0.029	0	1	cDC1	cDC1	Post-ART_1y vs Pre-HIV
chr20-22924046-22924294	0.379761915627552	10.9165859019916	0.029	0	1	cDC1	cDC1	Post-ART_1y vs Pre-HIV
chr20-23132295-23133220	0.379761915627552	10.0627515506874	0.029	0	1	cDC1	cDC1	Post-ART_1y vs Pre-HIV
chr20-23461221-23461420	0.379761915627552	10.7561327383401	0.029	0	1	cDC1	cDC1	Post-ART_1y vs Pre-HIV
chr20-25486384-25486772	0.379761915627552	10.7871213633477	0.029	0	1	cDC1	cDC1	Post-ART_1y vs Pre-HIV
chr20-32234129-32234486	0.379761915627552	10.5036991601164	0.029	0	1	cDC1	cDC1	Post-ART_1y vs Pre-HIV
chr20-34248967-34249658	0.379761915627552	10.0447814363741	0.029	0	1	cDC1	cDC1	Post-ART_1y vs Pre-HIV
chr20-35238161-35239016	0.379761915627552	10.502828883282	0.029	0	1	cDC1	cDC1	Post-ART_1y vs Pre-HIV
chr20-36642173-36642496	0.379761915627552	10.2228722038859	0.029	0	1	cDC1	cDC1	Post-ART_1y vs Pre-HIV
chr20-36777184-36777494	0.379761915627552	10.666575038056	0.029	0	1	cDC1	cDC1	Post-ART_1y vs Pre-HIV
chr20-37342635-37343006	0.379761915627552	10.3777418183765	0.029	0	1	cDC1	cDC1	Post-ART_1y vs Pre-HIV
chr20-41067748-41068112	0.379761915627552	10.7359746300545	0.029	0	1	cDC1	cDC1	Post-ART_1y vs Pre-HIV
chr20-46151827-46152164	0.379761915627552	10.6780881159271	0.029	0	1	cDC1	cDC1	Post-ART_1y vs Pre-HIV
chr20-46459091-46459380	0.379761915627552	10.758991469631	0.029	0	1	cDC1	cDC1	Post-ART_1y vs Pre-HIV
chr20-47766006-47766260	0.379761915627552	10.6267706644505	0.029	0	1	cDC1	cDC1	Post-ART_1y vs Pre-HIV
chr20-48350642-48350906	0.379761915627552	10.7767582492417	0.029	0	1	cDC1	cDC1	Post-ART_1y vs Pre-HIV
chr20-48688595-48690159	0.379761915627552	9.87826576363702	0.029	0	1	cDC1	cDC1	Post-ART_1y vs Pre-HIV
chr20-48902099-48902314	0.379761915627552	10.8230741351215	0.029	0	1	cDC1	cDC1	Post-ART_1y vs Pre-HIV
chr20-49934607-49935214	0.379761915627552	9.87518050424353	0.029	0	1	cDC1	cDC1	Post-ART_1y vs Pre-HIV
chr20-49964750-49965193	0.379761915627552	10.369396863922	0.029	0	1	cDC1	cDC1	Post-ART_1y vs Pre-HIV
chr20-50182190-50182639	0.379761915627552	10.5511705375106	0.029	0	1	cDC1	cDC1	Post-ART_1y vs Pre-HIV
chr20-51628859-51629235	0.379761915627552	10.298015177599	0.029	0	1	cDC1	cDC1	Post-ART_1y vs Pre-HIV
chr20-53636439-53636977	0.379761915627552	10.4413582490829	0.029	0	1	cDC1	cDC1	Post-ART_1y vs Pre-HIV
chr20-56503769-56505050	0.379761915627552	10.1632553742544	0.029	0	1	cDC1	cDC1	Post-ART_1y vs Pre-HIV
chr20-57459363-57459658	0.379761915627552	10.578652591861	0.029	0	1	cDC1	cDC1	Post-ART_1y vs Pre-HIV
chr20-58360840-58361240	0.379761915627552	10.8113385138301	0.029	0	1	cDC1	cDC1	Post-ART_1y vs Pre-HIV
chr20-60043392-60043697	0.379761915627552	10.6954192787484	0.029	0	1	cDC1	cDC1	Post-ART_1y vs Pre-HIV
chr20-63514501-63514814	0.379761915627552	10.4976508708994	0.029	0	1	cDC1	cDC1	Post-ART_1y vs Pre-HIV
chr21-7775225-7776048	0.379761915627552	9.9324401673939	0.029	0	1	cDC1	cDC1	Post-ART_1y vs Pre-HIV
chr21-16195581-16195829	0.379761915627552	10.5975304281915	0.029	0	1	cDC1	cDC1	Post-ART_1y vs Pre-HIV
chr21-25708172-25708801	0.379761915627552	10.1793218902443	0.029	0	1	cDC1	cDC1	Post-ART_1y vs Pre-HIV
chr21-25960994-25961444	0.379761915627552	10.7088851415886	0.029	0	1	cDC1	cDC1	Post-ART_1y vs Pre-HIV
chr21-29155376-29155904	0.379761915627552	10.4143722353053	0.029	0	1	cDC1	cDC1	Post-ART_1y vs Pre-HIV
chr21-31837528-31837972	0.379761915627552	10.5674982308578	0.029	0	1	cDC1	cDC1	Post-ART_1y vs Pre-HIV
chr21-32624591-32625141	0.379761915627552	10.520649066353	0.029	0	1	cDC1	cDC1	Post-ART_1y vs Pre-HIV
chr21-33204630-33205869	0.379761915627552	9.39349480616986	0.029	0	1	cDC1	cDC1	Post-ART_1y vs Pre-HIV
chr21-34017017-34017226	0.379761915627552	10.8148077900612	0.029	0	1	cDC1	cDC1	Post-ART_1y vs Pre-HIV
chr21-34738153-34738367	0.379761915627552	11.0491153650368	0.029	0	1	cDC1	cDC1	Post-ART_1y vs Pre-HIV
chr21-35032645-35032898	0.379761915627552	10.5607713825513	0.029	0	1	cDC1	cDC1	Post-ART_1y vs Pre-HIV
chr21-35136034-35136382	0.379761915627552	10.9756215103828	0.029	0	1	cDC1	cDC1	Post-ART_1y vs Pre-HIV
chr21-36518616-36519188	0.379761915627552	10.7677392301849	0.029	0	1	cDC1	cDC1	Post-ART_1y vs Pre-HIV
chr21-38476075-38476728	0.379761915627552	10.5659341198147	0.029	0	1	cDC1	cDC1	Post-ART_1y vs Pre-HIV
chr21-38999277-38999611	0.379761915627552	10.2423502769042	0.029	0	1	cDC1	cDC1	Post-ART_1y vs Pre-HIV
chr21-41468121-41468389	0.379761915627552	10.8090492526105	0.029	0	1	cDC1	cDC1	Post-ART_1y vs Pre-HIV
chr21-42291536-42292656	0.379761915627552	10.199858196256	0.029	0	1	cDC1	cDC1	Post-ART_1y vs Pre-HIV
chr21-43702509-43703586	0.379761915627552	10.0618224208531	0.029	0	1	cDC1	cDC1	Post-ART_1y vs Pre-HIV
chr21-45039324-45039643	0.379761915627552	10.7486426264117	0.029	0	1	cDC1	cDC1	Post-ART_1y vs Pre-HIV
chr21-45200099-45200927	0.379761915627552	10.6954192787484	0.029	0	1	cDC1	cDC1	Post-ART_1y vs Pre-HIV
chr22-16824446-16825663	0.379761915627552	9.99772940377268	0.029	0	1	cDC1	cDC1	Post-ART_1y vs Pre-HIV
chr22-17753385-17753713	0.379761915627552	10.4708163412959	0.029	0	1	cDC1	cDC1	Post-ART_1y vs Pre-HIV
chr22-19463963-19464366	0.379761915627552	10.7551859827267	0.029	0	1	cDC1	cDC1	Post-ART_1y vs Pre-HIV
chr22-19466162-19466552	0.379761915627552	10.7697193591103	0.029	0	1	cDC1	cDC1	Post-ART_1y vs Pre-HIV
chr22-20133734-20134021	0.379761915627552	10.48543455473	0.029	0	1	cDC1	cDC1	Post-ART_1y vs Pre-HIV
chr22-20514726-20515336	0.379761915627552	10.4294060281508	0.029	0	1	cDC1	cDC1	Post-ART_1y vs Pre-HIV
chr22-20810196-20811058	0.379761915627552	10.2788994416705	0.029	0	1	cDC1	cDC1	Post-ART_1y vs Pre-HIV
chr22-21636115-21636314	0.379761915627552	10.7121416295266	0.029	0	1	cDC1	cDC1	Post-ART_1y vs Pre-HIV
chr22-24262402-24262601	0.379761915627552	10.7913737598233	0.029	0	1	cDC1	cDC1	Post-ART_1y vs Pre-HIV
chr22-24497430-24498163	0.379761915627552	10.284345672928	0.029	0	1	cDC1	cDC1	Post-ART_1y vs Pre-HIV
chr22-31247710-31248504	0.379761915627552	9.65493858696257	0.029	0	1	cDC1	cDC1	Post-ART_1y vs Pre-HIV
chr22-32265792-32266496	0.379761915627552	10.1312460969005	0.029	0	1	cDC1	cDC1	Post-ART_1y vs Pre-HIV
chr22-35313312-35314397	0.379761915627552	10.2149285199391	0.029	0	1	cDC1	cDC1	Post-ART_1y vs Pre-HIV
chr22-36279218-36279518	0.379761915627552	10.3465069191252	0.029	0	1	cDC1	cDC1	Post-ART_1y vs Pre-HIV
chr22-36463634-36464030	0.379761915627552	10.5370105335318	0.029	0	1	cDC1	cDC1	Post-ART_1y vs Pre-HIV
chr22-37726231-37726811	0.379761915627552	10.3251072796945	0.029	0	1	cDC1	cDC1	Post-ART_1y vs Pre-HIV
chr22-39825478-39826127	0.379761915627552	10.4062290897524	0.029	0	1	cDC1	cDC1	Post-ART_1y vs Pre-HIV
chr22-42785482-42786064	0.379761915627552	10.6330722925282	0.029	0	1	cDC1	cDC1	Post-ART_1y vs Pre-HIV
chr22-42880742-42880984	0.379761915627552	10.6977531029795	0.029	0	1	cDC1	cDC1	Post-ART_1y vs Pre-HIV
chr22-43532692-43533228	0.379761915627552	10.8831426402374	0.029	0	1	cDC1	cDC1	Post-ART_1y vs Pre-HIV
chr22-45727784-45727999	0.379761915627552	10.8861503515159	0.029	0	1	cDC1	cDC1	Post-ART_1y vs Pre-HIV
chr22-46504645-46504846	0.379761915627552	10.9692605619109	0.029	0	1	cDC1	cDC1	Post-ART_1y vs Pre-HIV
chr22-49772575-49773091	0.379761915627552	10.3462179792115	0.029	0	1	cDC1	cDC1	Post-ART_1y vs Pre-HIV
chr22-50027644-50028393	0.379761915627552	10.074194289842	0.029	0	1	cDC1	cDC1	Post-ART_1y vs Pre-HIV
chrX-304498-305709	0.379761915627552	10.1086460736473	0.029	0	1	cDC1	cDC1	Post-ART_1y vs Pre-HIV
chrX-7925846-7926169	0.379761915627552	10.1284072138509	0.029	0	1	cDC1	cDC1	Post-ART_1y vs Pre-HIV
chrX-9642224-9642770	0.379761915627552	10.4997993572961	0.029	0	1	cDC1	cDC1	Post-ART_1y vs Pre-HIV
chrX-10110334-10112064	0.379761915627552	9.14132170376599	0.029	0	1	cDC1	cDC1	Post-ART_1y vs Pre-HIV
chrX-10221561-10222043	0.379761915627552	10.7798281839292	0.029	0	1	cDC1	cDC1	Post-ART_1y vs Pre-HIV
chrX-11423139-11423681	0.379761915627552	10.318843458024	0.029	0	1	cDC1	cDC1	Post-ART_1y vs Pre-HIV
chrX-12874425-12874902	0.379761915627552	10.5341511861244	0.029	0	1	cDC1	cDC1	Post-ART_1y vs Pre-HIV
chrX-12878613-12878872	0.379761915627552	10.8378438760525	0.029	0	1	cDC1	cDC1	Post-ART_1y vs Pre-HIV
chrX-13283454-13283970	0.379761915627552	10.6133207776093	0.029	0	1	cDC1	cDC1	Post-ART_1y vs Pre-HIV
chrX-15465289-15465747	0.379761915627552	10.7212812759461	0.029	0	1	cDC1	cDC1	Post-ART_1y vs Pre-HIV
chrX-18917720-18918210	0.379761915627552	10.6487167385874	0.029	0	1	cDC1	cDC1	Post-ART_1y vs Pre-HIV
chrX-21479587-21480224	0.379761915627552	10.435154146125	0.029	0	1	cDC1	cDC1	Post-ART_1y vs Pre-HIV
chrX-38212263-38212684	0.379761915627552	10.7860680658762	0.029	0	1	cDC1	cDC1	Post-ART_1y vs Pre-HIV
chrX-39162236-39162800	0.379761915627552	10.3013726490375	0.029	0	1	cDC1	cDC1	Post-ART_1y vs Pre-HIV
chrX-39897296-39898027	0.379761915627552	10.6280212617225	0.029	0	1	cDC1	cDC1	Post-ART_1y vs Pre-HIV
chrX-41634362-41634576	0.379761915627552	10.9491624024112	0.029	0	1	cDC1	cDC1	Post-ART_1y vs Pre-HIV
chrX-51420367-51420925	0.379761915627552	10.5952536025207	0.029	0	1	cDC1	cDC1	Post-ART_1y vs Pre-HIV
chrX-56729863-56730585	0.379761915627552	10.2211427595622	0.029	0	1	cDC1	cDC1	Post-ART_1y vs Pre-HIV
chrX-70438895-70439438	0.379761915627552	10.2189902453988	0.029	0	1	cDC1	cDC1	Post-ART_1y vs Pre-HIV
chrX-70447265-70447491	0.379761915627552	10.8891926658604	0.029	0	1	cDC1	cDC1	Post-ART_1y vs Pre-HIV
chrX-71636302-71637422	0.379761915627552	10.2134412374165	0.029	0	1	cDC1	cDC1	Post-ART_1y vs Pre-HIV
chrX-72042947-72043202	0.379761915627552	10.9009252042736	0.029	0	1	cDC1	cDC1	Post-ART_1y vs Pre-HIV
chrX-109619746-109620141	0.379761915627552	10.6672823928791	0.029	0	1	cDC1	cDC1	Post-ART_1y vs Pre-HIV
chrX-109880291-109881063	0.379761915627552	9.98408437103351	0.029	0	1	cDC1	cDC1	Post-ART_1y vs Pre-HIV
chrX-110036212-110037201	0.379761915627552	10.6814038553966	0.029	0	1	cDC1	cDC1	Post-ART_1y vs Pre-HIV
chrX-110722546-110722834	0.379761915627552	11.1529524361509	0.029	0	1	cDC1	cDC1	Post-ART_1y vs Pre-HIV
chrX-115498681-115499703	0.379761915627552	10.2261329430543	0.029	0	1	cDC1	cDC1	Post-ART_1y vs Pre-HIV
chrX-115958975-115959218	0.379761915627552	10.9734829191633	0.029	0	1	cDC1	cDC1	Post-ART_1y vs Pre-HIV
chrX-119782702-119783589	0.379761915627552	9.93110577151258	0.029	0	1	cDC1	cDC1	Post-ART_1y vs Pre-HIV
chrX-123784428-123785358	0.379761915627552	10.0036458638871	0.029	0	1	cDC1	cDC1	Post-ART_1y vs Pre-HIV
chrX-124208629-124209059	0.379761915627552	10.5648953356106	0.029	0	1	cDC1	cDC1	Post-ART_1y vs Pre-HIV
chrX-132064474-132064702	0.379761915627552	10.9734829191633	0.029	0	1	cDC1	cDC1	Post-ART_1y vs Pre-HIV
chrX-133606692-133607331	0.379761915627552	10.6588968037225	0.029	0	1	cDC1	cDC1	Post-ART_1y vs Pre-HIV
chrX-134621878-134622570	0.379761915627552	10.5107383057879	0.029	0	1	cDC1	cDC1	Post-ART_1y vs Pre-HIV
chrX-153642123-153642504	0.379761915627552	10.5526688318045	0.029	0	1	cDC1	cDC1	Post-ART_1y vs Pre-HIV
chrX-153649666-153650001	0.379761915627552	10.2573071910085	0.029	0	1	cDC1	cDC1	Post-ART_1y vs Pre-HIV
chrX-154091530-154092009	0.379761915627552	10.2610683373956	0.029	0	1	cDC1	cDC1	Post-ART_1y vs Pre-HIV
chrY-3005814-3006383	0.379761915627552	10.2662933984463	0.029	0	1	cDC1	cDC1	Post-ART_1y vs Pre-HIV
chrY-13370684-13371738	0.379761915627552	10.2015083009521	0.029	0	1	cDC1	cDC1	Post-ART_1y vs Pre-HIV
chrY-21033183-21033705	0.379761915627552	10.5370105335318	0.029	0	1	cDC1	cDC1	Post-ART_1y vs Pre-HIV
chr1-56296148-56296446	0.379761915627556	10.8700138608427	0.029	0	1	cDC1	cDC1	Post-ART_1y vs Pre-HIV
chr1-157700173-157701133	0.379761915627556	9.85138132934373	0.029	0	1	cDC1	cDC1	Post-ART_1y vs Pre-HIV
chr1-168488165-168488364	0.379761915627556	10.7495685469814	0.029	0	1	cDC1	cDC1	Post-ART_1y vs Pre-HIV
chr2-38178145-38179486	0.379761915627556	9.61584514523846	0.029	0	1	cDC1	cDC1	Post-ART_1y vs Pre-HIV
chr2-60400467-60401157	0.379761915627556	10.5963900755158	0.029	0	1	cDC1	cDC1	Post-ART_1y vs Pre-HIV
chr2-84980854-84981140	0.379761915627556	10.6356275990275	0.029	0	1	cDC1	cDC1	Post-ART_1y vs Pre-HIV
chr2-99067646-99068197	0.379761915627556	10.5840958628793	0.029	0	1	cDC1	cDC1	Post-ART_1y vs Pre-HIV
chr2-143217369-143218116	0.379761915627556	10.223088852315	0.029	0	1	cDC1	cDC1	Post-ART_1y vs Pre-HIV
chr2-170878311-170878787	0.379761915627556	10.3878641903758	0.029	0	1	cDC1	cDC1	Post-ART_1y vs Pre-HIV
chr2-207150933-207151177	0.379761915627556	10.5247844423787	0.029	0	1	cDC1	cDC1	Post-ART_1y vs Pre-HIV
chr2-237512278-237513138	0.379761915627556	9.85487474459481	0.029	0	1	cDC1	cDC1	Post-ART_1y vs Pre-HIV
chr3-140832177-140833202	0.379761915627556	10.5125199066879	0.029	0	1	cDC1	cDC1	Post-ART_1y vs Pre-HIV
chr3-141933867-141934236	0.379761915627556	10.5680211948092	0.029	0	1	cDC1	cDC1	Post-ART_1y vs Pre-HIV
chr3-178676873-178677129	0.379761915627556	10.9843670158818	0.029	0	1	cDC1	cDC1	Post-ART_1y vs Pre-HIV
chr3-184616717-184617248	0.379761915627556	10.5743600857448	0.029	0	1	cDC1	cDC1	Post-ART_1y vs Pre-HIV
chr3-184617361-184617834	0.379761915627556	10.4938154504924	0.029	0	1	cDC1	cDC1	Post-ART_1y vs Pre-HIV
chr4-10094838-10095173	0.379761915627556	10.1420433008637	0.029	0	1	cDC1	cDC1	Post-ART_1y vs Pre-HIV
chr4-18042755-18043017	0.379761915627556	10.6242837684838	0.029	0	1	cDC1	cDC1	Post-ART_1y vs Pre-HIV
chr4-26386290-26386697	0.379761915627556	10.5680211948092	0.029	0	1	cDC1	cDC1	Post-ART_1y vs Pre-HIV
chr4-89270619-89271151	0.379761915627556	10.2147157518248	0.029	0	1	cDC1	cDC1	Post-ART_1y vs Pre-HIV
chr4-145194792-145195483	0.379761915627556	10.4244464140286	0.029	0	1	cDC1	cDC1	Post-ART_1y vs Pre-HIV
chr4-152098994-152099382	0.379761915627556	10.5179186757553	0.029	0	1	cDC1	cDC1	Post-ART_1y vs Pre-HIV
chr5-1331953-1332777	0.379761915627556	10.4130031107542	0.029	0	1	cDC1	cDC1	Post-ART_1y vs Pre-HIV
chr5-14488866-14489079	0.379761915627556	10.8547945390105	0.029	0	1	cDC1	cDC1	Post-ART_1y vs Pre-HIV
chr5-39224130-39224797	0.379761915627556	9.91757789617765	0.029	0	1	cDC1	cDC1	Post-ART_1y vs Pre-HIV
chr5-93674921-93675131	0.379761915627556	11.0565360279976	0.029	0	1	cDC1	cDC1	Post-ART_1y vs Pre-HIV
chr5-122780321-122780755	0.379761915627556	10.541828606479	0.029	0	1	cDC1	cDC1	Post-ART_1y vs Pre-HIV
chr5-124352334-124352635	0.379761915627556	11.0462123489469	0.029	0	1	cDC1	cDC1	Post-ART_1y vs Pre-HIV
chr5-132684899-132685098	0.379761915627556	10.8547945390105	0.029	0	1	cDC1	cDC1	Post-ART_1y vs Pre-HIV
chr5-157505054-157505254	0.379761915627556	10.7467994444787	0.029	0	1	cDC1	cDC1	Post-ART_1y vs Pre-HIV
chr5-178238745-178239469	0.379761915627556	9.91533474197085	0.029	0	1	cDC1	cDC1	Post-ART_1y vs Pre-HIV
chr6-57110093-57110891	0.379761915627556	10.5247844423787	0.029	0	1	cDC1	cDC1	Post-ART_1y vs Pre-HIV
chr7-81556-82196	0.379761915627556	10.5743600857448	0.029	0	1	cDC1	cDC1	Post-ART_1y vs Pre-HIV
chr7-47149108-47149988	0.379761915627556	10.4428329203241	0.029	0	1	cDC1	cDC1	Post-ART_1y vs Pre-HIV
chr7-76486589-76486950	0.379761915627556	10.2698922570951	0.029	0	1	cDC1	cDC1	Post-ART_1y vs Pre-HIV
chr7-76576000-76576209	0.379761915627556	10.9132094206068	0.029	0	1	cDC1	cDC1	Post-ART_1y vs Pre-HIV
chr8-6334586-6335066	0.379761915627556	10.4724122048232	0.029	0	1	cDC1	cDC1	Post-ART_1y vs Pre-HIV
chr8-123154617-123155038	0.379761915627556	9.95184152454058	0.029	0	1	cDC1	cDC1	Post-ART_1y vs Pre-HIV
chr8-130421276-130421610	0.379761915627556	10.6337092323996	0.029	0	1	cDC1	cDC1	Post-ART_1y vs Pre-HIV
chr9-33011681-33012656	0.379761915627556	10.5680211948092	0.029	0	1	cDC1	cDC1	Post-ART_1y vs Pre-HIV
chr9-113803932-113804475	0.379761915627556	10.6212015388875	0.029	0	1	cDC1	cDC1	Post-ART_1y vs Pre-HIV
chr10-13743093-13743747	0.379761915627556	10.5134140477922	0.029	0	1	cDC1	cDC1	Post-ART_1y vs Pre-HIV
chr10-24865369-24865568	0.379761915627556	10.7727151053025	0.029	0	1	cDC1	cDC1	Post-ART_1y vs Pre-HIV
chr10-70537399-70537909	0.379761915627556	10.5680211948092	0.029	0	1	cDC1	cDC1	Post-ART_1y vs Pre-HIV
chr10-70752539-70753373	0.379761915627556	10.5063226929936	0.029	0	1	cDC1	cDC1	Post-ART_1y vs Pre-HIV
chr10-112520318-112520545	0.379761915627556	10.9132094206068	0.029	0	1	cDC1	cDC1	Post-ART_1y vs Pre-HIV
chr10-127878477-127879078	0.379761915627556	10.1587101949395	0.029	0	1	cDC1	cDC1	Post-ART_1y vs Pre-HIV
chr11-2223225-2223451	0.379761915627556	10.8743186948942	0.029	0	1	cDC1	cDC1	Post-ART_1y vs Pre-HIV
chr11-32959869-32960898	0.379761915627556	10.1259367727431	0.029	0	1	cDC1	cDC1	Post-ART_1y vs Pre-HIV
chr11-44923215-44923517	0.379761915627556	10.7727151053025	0.029	0	1	cDC1	cDC1	Post-ART_1y vs Pre-HIV
chr11-62513651-62513932	0.379761915627556	10.4167799330267	0.029	0	1	cDC1	cDC1	Post-ART_1y vs Pre-HIV
chr11-116347976-116348684	0.379761915627556	10.4092627803062	0.029	0	1	cDC1	cDC1	Post-ART_1y vs Pre-HIV
chr12-14771616-14772058	0.379761915627556	9.55255652651072	0.029	0	1	cDC1	cDC1	Post-ART_1y vs Pre-HIV
chr12-58425520-58426347	0.379761915627556	10.6242837684838	0.029	0	1	cDC1	cDC1	Post-ART_1y vs Pre-HIV
chr12-128920183-128920926	0.379761915627556	10.081701097792	0.029	0	1	cDC1	cDC1	Post-ART_1y vs Pre-HIV
chr13-33800114-33800505	0.379761915627556	10.6242837684838	0.029	0	1	cDC1	cDC1	Post-ART_1y vs Pre-HIV
chr13-95698051-95698592	0.379761915627556	10.4395229536986	0.029	0	1	cDC1	cDC1	Post-ART_1y vs Pre-HIV
chr13-99387143-99387754	0.379761915627556	9.75811413718947	0.029	0	1	cDC1	cDC1	Post-ART_1y vs Pre-HIV
chr13-114155759-114156684	0.379761915627556	9.95550060031602	0.029	0	1	cDC1	cDC1	Post-ART_1y vs Pre-HIV
chr14-105562490-105563142	0.379761915627556	10.5413437998516	0.029	0	1	cDC1	cDC1	Post-ART_1y vs Pre-HIV
chr15-77426351-77427163	0.379761915627556	10.5063226929936	0.029	0	1	cDC1	cDC1	Post-ART_1y vs Pre-HIV
chr16-6771995-6772230	0.379761915627556	10.9132094206068	0.029	0	1	cDC1	cDC1	Post-ART_1y vs Pre-HIV
chr16-67396381-67396580	0.379761915627556	10.5134140477922	0.029	0	1	cDC1	cDC1	Post-ART_1y vs Pre-HIV
chr16-79966238-79966456	0.379761915627556	11.0565360279976	0.029	0	1	cDC1	cDC1	Post-ART_1y vs Pre-HIV
chr17-330700-331758	0.379761915627556	10.1416794580107	0.029	0	1	cDC1	cDC1	Post-ART_1y vs Pre-HIV
chr17-48239017-48239317	0.379761915627556	10.7289704462213	0.029	0	1	cDC1	cDC1	Post-ART_1y vs Pre-HIV
chr17-50280626-50281130	0.379761915627556	10.2441640015736	0.029	0	1	cDC1	cDC1	Post-ART_1y vs Pre-HIV
chr17-67747125-67747505	0.379761915627556	10.9661404357538	0.029	0	1	cDC1	cDC1	Post-ART_1y vs Pre-HIV
chr18-13066798-13067487	0.379761915627556	10.53748936653	0.029	0	1	cDC1	cDC1	Post-ART_1y vs Pre-HIV
chr18-79440633-79441028	0.379761915627556	10.5125199066879	0.029	0	1	cDC1	cDC1	Post-ART_1y vs Pre-HIV
chr19-1851856-1852217	0.379761915627556	9.68004736107844	0.029	0	1	cDC1	cDC1	Post-ART_1y vs Pre-HIV
chr19-43470152-43470655	0.379761915627556	10.0533832962857	0.029	0	1	cDC1	cDC1	Post-ART_1y vs Pre-HIV
chr20-1440094-1440306	0.379761915627556	10.6242837684838	0.029	0	1	cDC1	cDC1	Post-ART_1y vs Pre-HIV
chr20-5682616-5682861	0.379761915627556	10.6337092323996	0.029	0	1	cDC1	cDC1	Post-ART_1y vs Pre-HIV
chr20-38724097-38724490	0.379761915627556	10.3150762591485	0.029	0	1	cDC1	cDC1	Post-ART_1y vs Pre-HIV
chr22-46672032-46672276	0.379761915627556	10.6356275990275	0.029	0	1	cDC1	cDC1	Post-ART_1y vs Pre-HIV
chrX-2894702-2895201	0.379761915627556	10.6109334195209	0.029	0	1	cDC1	cDC1	Post-ART_1y vs Pre-HIV
chr12-10186298-10186725	0.379787192223325	0.7880004267385	0.235	0.121	1	cDC1	cDC1	Post-ART_1y vs Pre-HIV
chrX-47632540-47632970	0.379803687921428	1.00570625530758	0.118	0.061	1	cDC1	cDC1	Post-ART_1y vs Pre-HIV
chr1-41728264-41729160	0.379810593570853	2.18515166373136	0.147	0.03	1	cDC1	cDC1	Post-ART_1y vs Pre-HIV
chr21-39138007-39138463	0.379827247684802	-0.988595551558939	0.029	0.061	1	cDC1	cDC1	Post-ART_1y vs Pre-HIV
chr3-71723522-71723980	0.379827435705772	-0.885487521144778	0.059	0.091	1	cDC1	cDC1	Post-ART_1y vs Pre-HIV
chr10-89391653-89393392	0.379827539217429	-1.68473344044031	0.029	0.121	1	cDC1	cDC1	Post-ART_1y vs Pre-HIV
chr1-32649854-32651791	0.379834790509727	0.438656554570644	0.618	0.424	1	cDC1	cDC1	Post-ART_1y vs Pre-HIV
chr14-91245895-91246418	0.379837939187338	-0.343905164673795	0.029	0.03	1	cDC1	cDC1	Post-ART_1y vs Pre-HIV
chr5-140356725-140358003	0.379859537108395	1.7619721654649	0.206	0.061	1	cDC1	cDC1	Post-ART_1y vs Pre-HIV
chr7-92423507-92424893	0.379874498466422	-0.474258327033338	0.147	0.212	1	cDC1	cDC1	Post-ART_1y vs Pre-HIV
chr22-42894827-42895903	0.37993726982148	-0.201462056486056	0.176	0.182	1	cDC1	cDC1	Post-ART_1y vs Pre-HIV
chr1-150160151-150160812	0.379943620270504	0.594882971629265	0.353	0.242	1	cDC1	cDC1	Post-ART_1y vs Pre-HIV
chr19-18931693-18933186	0.37994679679326	-0.396781192622504	0.118	0.152	1	cDC1	cDC1	Post-ART_1y vs Pre-HIV
chr10-72272663-72275023	0.379948780561829	-0.355465121060655	0.441	0.515	1	cDC1	cDC1	Post-ART_1y vs Pre-HIV
chr3-42761643-42762619	0.37995886366299	-0.686768756744438	0.118	0.182	1	cDC1	cDC1	Post-ART_1y vs Pre-HIV
chr20-44968074-44968509	0.37997121842291	-0.340214888641994	0.029	0.03	1	cDC1	cDC1	Post-ART_1y vs Pre-HIV
chr10-30502051-30503043	0.379975622554784	-0.460135681981702	0.059	0.091	1	cDC1	cDC1	Post-ART_1y vs Pre-HIV
chr15-89495936-89496982	0.379998422547381	-0.877550917036345	0.029	0.061	1	cDC1	cDC1	Post-ART_1y vs Pre-HIV
chr20-63863640-63866030	0.380011486089103	0.313513767267249	0.618	0.485	1	cDC1	cDC1	Post-ART_1y vs Pre-HIV
chr10-10818124-10818550	0.380018429123584	-2.31908794050483	0.029	0.121	1	cDC1	cDC1	Post-ART_1y vs Pre-HIV
chr13-72999741-73000536	0.380028893676722	1.02379042472597	0.059	0.03	1	cDC1	cDC1	Post-ART_1y vs Pre-HIV
chr19-38792111-38793039	0.38003869397196	-1.04339077494644	0.029	0.061	1	cDC1	cDC1	Post-ART_1y vs Pre-HIV
chr5-157255734-157255933	0.38005843678001	-0.490065401592813	0.029	0.03	1	cDC1	cDC1	Post-ART_1y vs Pre-HIV
chr17-7403356-7405332	0.380073271455651	0.349837016504499	0.676	0.424	1	cDC1	cDC1	Post-ART_1y vs Pre-HIV
chr10-71737851-71738245	0.38008958591604	1.10545159527255	0.265	0.121	1	cDC1	cDC1	Post-ART_1y vs Pre-HIV
chr6-166275362-166276040	0.380108037574378	-0.79577783633086	0.059	0.091	1	cDC1	cDC1	Post-ART_1y vs Pre-HIV
chr14-72891972-72894929	0.380116555320629	0.734216432383844	0.324	0.182	1	cDC1	cDC1	Post-ART_1y vs Pre-HIV
chr21-34022669-34023363	0.380120025860617	1.73351919382767	0.118	0.03	1	cDC1	cDC1	Post-ART_1y vs Pre-HIV
chr8-26608284-26610134	0.380153976405322	-0.480699926947741	0.118	0.152	1	cDC1	cDC1	Post-ART_1y vs Pre-HIV
chr17-64277805-64278879	0.380178085978748	0.942084040935175	0.118	0.061	1	cDC1	cDC1	Post-ART_1y vs Pre-HIV
chr20-8399773-8400728	0.380207786815352	0.849660817089535	0.147	0.061	1	cDC1	cDC1	Post-ART_1y vs Pre-HIV
chr7-1532472-1533296	0.380267936123131	0.553284440374168	0.294	0.212	1	cDC1	cDC1	Post-ART_1y vs Pre-HIV
chr22-36328567-36329613	0.380287951948783	1.88561209304392	0.118	0.03	1	cDC1	cDC1	Post-ART_1y vs Pre-HIV
chr22-39493209-39493600	0.380298068929792	1.96419499003928	0.118	0.03	1	cDC1	cDC1	Post-ART_1y vs Pre-HIV
chr12-112418202-112419791	0.380330040434638	-0.0448468063774272	0.441	0.394	1	cDC1	cDC1	Post-ART_1y vs Pre-HIV
chr18-23816782-23817182	0.380345420433095	-1.35912620456055	0.059	0.152	1	cDC1	cDC1	Post-ART_1y vs Pre-HIV
chr2-189437747-189438261	0.380346051829691	-0.918959286896079	0.029	0.061	1	cDC1	cDC1	Post-ART_1y vs Pre-HIV
chr5-138132708-138133775	0.380358925268698	-0.950180706650509	0.059	0.121	1	cDC1	cDC1	Post-ART_1y vs Pre-HIV
chr10-58266324-58268401	0.380375813608397	0.088916311899038	0.529	0.394	1	cDC1	cDC1	Post-ART_1y vs Pre-HIV
chr10-122373815-122375790	0.380376607662647	0.437965897251638	0.382	0.242	1	cDC1	cDC1	Post-ART_1y vs Pre-HIV
chr8-66121129-66121869	0.380385298240635	-0.637287222722235	0.088	0.121	1	cDC1	cDC1	Post-ART_1y vs Pre-HIV
chr15-80172847-80173685	0.380386636780229	-1.21335526516103	0.029	0.061	1	cDC1	cDC1	Post-ART_1y vs Pre-HIV
chr5-115271314-115272231	0.380387204159594	0.19789993279384	0.029	0.03	1	cDC1	cDC1	Post-ART_1y vs Pre-HIV
chr1-60035030-60035358	0.380396888740501	-1.05923066381692	0.029	0.061	1	cDC1	cDC1	Post-ART_1y vs Pre-HIV
chr3-179315692-179316545	0.380416800940668	1.65376494046518	0.088	0.03	1	cDC1	cDC1	Post-ART_1y vs Pre-HIV
chr7-155755989-155756704	0.380439674604849	1.03810093652464	0.147	0.061	1	cDC1	cDC1	Post-ART_1y vs Pre-HIV
chr12-47078771-47081421	0.380441417267786	0.660348023870541	0.118	0.061	1	cDC1	cDC1	Post-ART_1y vs Pre-HIV
chr10-113444742-113445063	0.380444850767367	-1.14774554257402	0.029	0.061	1	cDC1	cDC1	Post-ART_1y vs Pre-HIV
chr1-182143807-182144683	0.380445954125517	-1.37894563874189	0.029	0.061	1	cDC1	cDC1	Post-ART_1y vs Pre-HIV
chr2-170408218-170409421	0.380464858151177	0.543034803657074	0.176	0.121	1	cDC1	cDC1	Post-ART_1y vs Pre-HIV
chr1-117622243-117622966	0.38048159246247	-0.625334741325978	0.059	0.091	1	cDC1	cDC1	Post-ART_1y vs Pre-HIV
chr18-49560706-49562189	0.380482428527195	1.58850276055983	0.088	0.03	1	cDC1	cDC1	Post-ART_1y vs Pre-HIV
chr17-1207450-1207735	0.380483249973034	1.54737146838501	0.088	0.03	1	cDC1	cDC1	Post-ART_1y vs Pre-HIV
chr8-123160418-123161519	0.380486635386862	-0.284177013246274	0.147	0.152	1	cDC1	cDC1	Post-ART_1y vs Pre-HIV
chr7-45142790-45143154	0.380507260009363	-0.337939809035199	0.029	0.03	1	cDC1	cDC1	Post-ART_1y vs Pre-HIV
chr7-29563389-29565203	0.380559190257876	-0.99813358008059	0.059	0.091	1	cDC1	cDC1	Post-ART_1y vs Pre-HIV
chr10-132570782-132572530	0.380590006279057	0.790742327665452	0.235	0.152	1	cDC1	cDC1	Post-ART_1y vs Pre-HIV
chr22-44663759-44664552	0.380600341866066	-0.349263936463705	0.029	0.03	1	cDC1	cDC1	Post-ART_1y vs Pre-HIV
chr9-130351868-130352479	0.380605814563946	1.0777293363963	0.059	0.03	1	cDC1	cDC1	Post-ART_1y vs Pre-HIV
chr4-37970358-37971141	0.380607958683805	-0.55463651218109	0.088	0.121	1	cDC1	cDC1	Post-ART_1y vs Pre-HIV
chr11-125062334-125064001	0.380610788929047	0.714037011390118	0.265	0.152	1	cDC1	cDC1	Post-ART_1y vs Pre-HIV
chr10-97355515-97357068	0.380644214690484	-0.918366535690472	0.029	0.061	1	cDC1	cDC1	Post-ART_1y vs Pre-HIV
chr2-231405231-231406299	0.380656906851106	-0.358499311389948	0.059	0.061	1	cDC1	cDC1	Post-ART_1y vs Pre-HIV
chr8-100425932-100426399	0.380680077320498	-1.33918474312306	0.029	0.061	1	cDC1	cDC1	Post-ART_1y vs Pre-HIV
chr3-72533304-72533924	0.380687507868381	0.847232677434649	0.118	0.061	1	cDC1	cDC1	Post-ART_1y vs Pre-HIV
chr15-43903364-43904106	0.380687713620025	-0.156814906635776	0.059	0.061	1	cDC1	cDC1	Post-ART_1y vs Pre-HIV
chr8-141416474-141416935	0.380699929014412	-1.33293656722645	0.029	0.061	1	cDC1	cDC1	Post-ART_1y vs Pre-HIV
chr8-106556120-106557016	0.380706630517992	-0.606448974381753	0.029	0.03	1	cDC1	cDC1	Post-ART_1y vs Pre-HIV
chr10-124964083-124964616	0.380707533164273	-0.349027368084375	0.029	0.03	1	cDC1	cDC1	Post-ART_1y vs Pre-HIV
chr15-90019561-90020708	0.380731435595484	-0.467342111217368	0.118	0.152	1	cDC1	cDC1	Post-ART_1y vs Pre-HIV
chr20-60136550-60138042	0.380735532253801	1.09684096958555	0.147	0.061	1	cDC1	cDC1	Post-ART_1y vs Pre-HIV
chr4-70838713-70840482	0.38074092005889	0.753509018385248	0.471	0.273	1	cDC1	cDC1	Post-ART_1y vs Pre-HIV
chr1-186730801-186731187	0.380741942941786	0.406589366160591	0.088	0.061	1	cDC1	cDC1	Post-ART_1y vs Pre-HIV
chr3-155853539-155855257	0.380748273781202	0.707403300021195	0.471	0.333	1	cDC1	cDC1	Post-ART_1y vs Pre-HIV
chr3-81554429-81554668	0.380758243415439	-1.02981935874274	0.029	0.061	1	cDC1	cDC1	Post-ART_1y vs Pre-HIV
chr16-81485813-81486054	0.380779954251209	-11.7954889349129	0	0.061	1	cDC1	cDC1	Post-ART_1y vs Pre-HIV
chr15-64502139-64503132	0.380779955636183	-11.6432498996232	0	0.061	1	cDC1	cDC1	Post-ART_1y vs Pre-HIV
chr17-57577640-57578814	0.380787716259596	-1.07855928868979	0.029	0.061	1	cDC1	cDC1	Post-ART_1y vs Pre-HIV
chr6-14439093-14439423	0.380788341667658	0.32480470093524	0.118	0.091	1	cDC1	cDC1	Post-ART_1y vs Pre-HIV
chr1-234498486-234500642	0.380807724178078	-0.263312449869196	0.382	0.424	1	cDC1	cDC1	Post-ART_1y vs Pre-HIV
chr3-16841119-16843173	0.380844788871335	0.0128866409846249	0.176	0.152	1	cDC1	cDC1	Post-ART_1y vs Pre-HIV
chr9-110146263-110146734	0.380846744713176	-0.717154756050139	0.059	0.091	1	cDC1	cDC1	Post-ART_1y vs Pre-HIV
chr9-129416515-129417056	0.380849486642551	0.986301162677117	0.059	0.03	1	cDC1	cDC1	Post-ART_1y vs Pre-HIV
chr14-65850191-65850774	0.380861052776075	-1.12604102427309	0.029	0.061	1	cDC1	cDC1	Post-ART_1y vs Pre-HIV
chr1-219144566-219145343	0.380868999326441	0.634382394994285	0.176	0.121	1	cDC1	cDC1	Post-ART_1y vs Pre-HIV
chrX-45247153-45247613	0.380885932070789	-0.113547482992971	0.059	0.061	1	cDC1	cDC1	Post-ART_1y vs Pre-HIV
chr16-9090019-9093202	0.380917246323335	-0.172789896350344	0.588	0.545	1	cDC1	cDC1	Post-ART_1y vs Pre-HIV
chr14-51779911-51780475	0.380922432285581	-1.11777828164196	0.029	0.061	1	cDC1	cDC1	Post-ART_1y vs Pre-HIV
chr14-54503201-54504023	0.380937887232524	1.64922847938045	0.088	0.03	1	cDC1	cDC1	Post-ART_1y vs Pre-HIV
chr1-156224884-156225757	0.380944801441682	-0.319777736669645	0.059	0.061	1	cDC1	cDC1	Post-ART_1y vs Pre-HIV
chr6-99613032-99614975	0.380967681852791	0.286729325527994	0.088	0.061	1	cDC1	cDC1	Post-ART_1y vs Pre-HIV
chr19-13207260-13208941	0.380973414124826	0.965610286287776	0.176	0.091	1	cDC1	cDC1	Post-ART_1y vs Pre-HIV
chr10-49180120-49180567	0.38098023300425	-1.1640427566443	0.029	0.061	1	cDC1	cDC1	Post-ART_1y vs Pre-HIV
chr16-8962326-8964457	0.380999285824882	-0.378284137787752	0.324	0.303	1	cDC1	cDC1	Post-ART_1y vs Pre-HIV
chr5-154221106-154221992	0.381000235423002	-0.418009996765429	0.029	0.03	1	cDC1	cDC1	Post-ART_1y vs Pre-HIV
chr18-13437789-13438885	0.381007020027779	-1.1170691320238	0.029	0.061	1	cDC1	cDC1	Post-ART_1y vs Pre-HIV
chr4-17595272-17596048	0.381028372104133	1.72691068983687	0.088	0.03	1	cDC1	cDC1	Post-ART_1y vs Pre-HIV
chr16-56120899-56121455	0.38105840992261	-0.447849803079116	0.088	0.121	1	cDC1	cDC1	Post-ART_1y vs Pre-HIV
chr1-220703152-220703593	0.381103046900051	1.06879481627095	0.059	0.03	1	cDC1	cDC1	Post-ART_1y vs Pre-HIV
chr12-388242-389929	0.381106915801868	-0.220016280879588	0.412	0.455	1	cDC1	cDC1	Post-ART_1y vs Pre-HIV
chrX-52994915-52996124	0.381136058355649	-0.846203600404602	0.176	0.273	1	cDC1	cDC1	Post-ART_1y vs Pre-HIV
chr17-29614855-29616106	0.381154759740153	0.639344399554556	0.324	0.182	1	cDC1	cDC1	Post-ART_1y vs Pre-HIV
chr13-48144017-48144947	0.381163553737765	1.29136097776282	0.147	0.061	1	cDC1	cDC1	Post-ART_1y vs Pre-HIV
chr7-36067469-36068099	0.381165040724645	0.842966242263681	0.059	0.03	1	cDC1	cDC1	Post-ART_1y vs Pre-HIV
chr7-73005367-73006298	0.381210529872881	0.770073450747375	0.235	0.121	1	cDC1	cDC1	Post-ART_1y vs Pre-HIV
chr11-43358157-43359814	0.381250904769054	0.855741236687689	0.324	0.152	1	cDC1	cDC1	Post-ART_1y vs Pre-HIV
chr6-30913552-30915038	0.381256651867381	-0.619919206142804	0.235	0.303	1	cDC1	cDC1	Post-ART_1y vs Pre-HIV
chr19-7929151-7929738	0.381258012334895	-0.815031820226161	0.059	0.091	1	cDC1	cDC1	Post-ART_1y vs Pre-HIV
chr5-175590078-175590963	0.381270238904419	-0.936579925992709	0.118	0.212	1	cDC1	cDC1	Post-ART_1y vs Pre-HIV
chr5-32710340-32711068	0.381273375281116	0.868238957070885	0.147	0.061	1	cDC1	cDC1	Post-ART_1y vs Pre-HIV
chr20-63948024-63949905	0.381290861797171	-0.319341731920134	0.206	0.242	1	cDC1	cDC1	Post-ART_1y vs Pre-HIV
chr9-70060795-70061540	0.381298480990111	0.911804693297199	0.118	0.061	1	cDC1	cDC1	Post-ART_1y vs Pre-HIV
chr5-140251289-140252032	0.381311270580147	-0.49999187041513	0.118	0.152	1	cDC1	cDC1	Post-ART_1y vs Pre-HIV
chr16-66483452-66484069	0.381358468348704	-0.653783507561936	0.059	0.091	1	cDC1	cDC1	Post-ART_1y vs Pre-HIV
chr10-22258978-22259931	0.381388762891894	0.897485468819683	0.059	0.03	1	cDC1	cDC1	Post-ART_1y vs Pre-HIV
chr5-40409640-40411286	0.38140233996846	0.0467807829561644	0.235	0.212	1	cDC1	cDC1	Post-ART_1y vs Pre-HIV
chr3-75220056-75220643	0.381410035834134	0.483458184054117	0.088	0.061	1	cDC1	cDC1	Post-ART_1y vs Pre-HIV
chr19-2546243-2547025	0.38141896582767	-11.4846322936638	0	0.061	1	cDC1	cDC1	Post-ART_1y vs Pre-HIV
chr14-38064833-38065890	0.381420803827665	0.217806691321862	0.029	0.03	1	cDC1	cDC1	Post-ART_1y vs Pre-HIV
chr17-21278293-21278911	0.381428922091516	-0.603414438819544	0.029	0.03	1	cDC1	cDC1	Post-ART_1y vs Pre-HIV
chr5-135998945-135999858	0.381438402957762	-0.333369856024003	0.029	0.03	1	cDC1	cDC1	Post-ART_1y vs Pre-HIV
chr19-46824051-46825685	0.3814594426094	0.52021425146798	0.412	0.273	1	cDC1	cDC1	Post-ART_1y vs Pre-HIV
chr12-68450594-68452074	0.381471410297549	1.19258996443017	0.088	0.03	1	cDC1	cDC1	Post-ART_1y vs Pre-HIV
chr11-70399379-70400142	0.381476791134337	-0.428494146778867	0.029	0.03	1	cDC1	cDC1	Post-ART_1y vs Pre-HIV
chr1-179217310-179218685	0.381508031088526	0.943209034800928	0.147	0.061	1	cDC1	cDC1	Post-ART_1y vs Pre-HIV
chr12-68633890-68634456	0.3815277688771	-1.00080573052842	0.029	0.061	1	cDC1	cDC1	Post-ART_1y vs Pre-HIV
chr18-48868002-48869909	0.38152960594628	0.902724777972527	0.324	0.182	1	cDC1	cDC1	Post-ART_1y vs Pre-HIV
chr3-50590236-50591374	0.38154776061302	1.68597211125424	0.206	0.061	1	cDC1	cDC1	Post-ART_1y vs Pre-HIV
chr1-205325088-205325775	0.381557140897795	-0.251432189853252	0.029	0.03	1	cDC1	cDC1	Post-ART_1y vs Pre-HIV
chr10-88026731-88028924	0.38157236819458	0.729523809245111	0.294	0.182	1	cDC1	cDC1	Post-ART_1y vs Pre-HIV
chr6-157549665-157551316	0.381574372053038	-0.968843266777444	0.029	0.061	1	cDC1	cDC1	Post-ART_1y vs Pre-HIV
chr17-4759665-4760278	0.381585599167566	-0.0774226134243924	0.265	0.273	1	cDC1	cDC1	Post-ART_1y vs Pre-HIV
chr1-152034368-152037190	0.381619941833329	0.616649107301578	0.353	0.212	1	cDC1	cDC1	Post-ART_1y vs Pre-HIV
chr5-80126947-80127444	0.381667902573537	-0.92315826399707	0.088	0.182	1	cDC1	cDC1	Post-ART_1y vs Pre-HIV
chr15-75346768-75348384	0.381669475072641	0.60717620504483	0.088	0.061	1	cDC1	cDC1	Post-ART_1y vs Pre-HIV
chr20-31522573-31524121	0.381676083643813	-0.757048092981379	0.118	0.182	1	cDC1	cDC1	Post-ART_1y vs Pre-HIV
chr12-49287979-49289017	0.381681151058951	1.09255655841476	0.059	0.03	1	cDC1	cDC1	Post-ART_1y vs Pre-HIV
chr16-29114987-29116060	0.381692631728207	1.04508633028145	0.294	0.121	1	cDC1	cDC1	Post-ART_1y vs Pre-HIV
chr5-36606070-36607361	0.381694400187925	-1.41175295266828	0.059	0.152	1	cDC1	cDC1	Post-ART_1y vs Pre-HIV
chr2-195648547-195649160	0.381704537354172	-1.48211355759849	0.029	0.061	1	cDC1	cDC1	Post-ART_1y vs Pre-HIV
chr5-123035339-123037154	0.381729764189115	1.5247253744308	0.088	0.03	1	cDC1	cDC1	Post-ART_1y vs Pre-HIV
chr14-92259808-92260448	0.381762398874916	-0.330939250105749	0.147	0.182	1	cDC1	cDC1	Post-ART_1y vs Pre-HIV
chr10-123572914-123573545	0.381776779139328	0.99546246338686	0.059	0.03	1	cDC1	cDC1	Post-ART_1y vs Pre-HIV
chr3-102018005-102018939	0.381778977864246	1.85674108937785	0.118	0.03	1	cDC1	cDC1	Post-ART_1y vs Pre-HIV
chr9-130106736-130108248	0.381786554059503	-0.343610534635436	0.029	0.03	1	cDC1	cDC1	Post-ART_1y vs Pre-HIV
chr11-129750288-129751184	0.381840729601232	1.77385267330834	0.118	0.03	1	cDC1	cDC1	Post-ART_1y vs Pre-HIV
chr16-67488581-67489247	0.381846592585998	0.704009505609231	0.147	0.091	1	cDC1	cDC1	Post-ART_1y vs Pre-HIV
chr5-96895940-96897304	0.38187084769864	1.24878672289324	0.176	0.091	1	cDC1	cDC1	Post-ART_1y vs Pre-HIV
chr14-105299787-105301854	0.381879958138305	-0.132596079436138	0.441	0.455	1	cDC1	cDC1	Post-ART_1y vs Pre-HIV
chr3-46990368-46991033	0.381943419402779	-1.28701830666492	0.059	0.152	1	cDC1	cDC1	Post-ART_1y vs Pre-HIV
chr19-49469921-49470778	0.381956142486749	-0.544903153090536	0.088	0.091	1	cDC1	cDC1	Post-ART_1y vs Pre-HIV
chr2-65353774-65354285	0.381963450259577	-0.151176262199686	0.059	0.061	1	cDC1	cDC1	Post-ART_1y vs Pre-HIV
chr15-100958470-100959758	0.381975728744313	0.928010797109426	0.118	0.061	1	cDC1	cDC1	Post-ART_1y vs Pre-HIV
chr1-209650409-209650803	0.381977106535953	1.9512209004355	0.118	0.03	1	cDC1	cDC1	Post-ART_1y vs Pre-HIV
chr2-170973029-170974322	0.381991105120644	0.989121320853111	0.206	0.091	1	cDC1	cDC1	Post-ART_1y vs Pre-HIV
chr12-22399485-22400350	0.382018287687987	1.55096680806566	0.088	0.03	1	cDC1	cDC1	Post-ART_1y vs Pre-HIV
chr3-39132554-39132766	0.382044975926735	1.3717866779785	0.088	0.03	1	cDC1	cDC1	Post-ART_1y vs Pre-HIV
chr18-57434719-57435537	0.38206656283146	1.73301465502597	0.088	0.03	1	cDC1	cDC1	Post-ART_1y vs Pre-HIV
chr3-44554383-44555896	0.382081667934616	1.2825587131076	0.088	0.03	1	cDC1	cDC1	Post-ART_1y vs Pre-HIV
chr3-194871317-194872708	0.382103303193008	1.34109216123597	0.176	0.061	1	cDC1	cDC1	Post-ART_1y vs Pre-HIV
chr13-95153610-95154445	0.382133437354101	1.48998654547657	0.088	0.03	1	cDC1	cDC1	Post-ART_1y vs Pre-HIV
chr1-1208898-1209200	0.382155065931229	-0.412340913133652	0.029	0.03	1	cDC1	cDC1	Post-ART_1y vs Pre-HIV
chr1-224192497-224192814	0.382179118605837	1.64660485087367	0.088	0.03	1	cDC1	cDC1	Post-ART_1y vs Pre-HIV
chr17-80475079-80476983	0.382202313340663	1.56898684264562	0.088	0.03	1	cDC1	cDC1	Post-ART_1y vs Pre-HIV
chr11-64989881-64990930	0.382210839755832	-1.63859451195023	0.029	0.091	1	cDC1	cDC1	Post-ART_1y vs Pre-HIV
chr8-30046134-30046658	0.382218478054021	-1.01702051476189	0.029	0.061	1	cDC1	cDC1	Post-ART_1y vs Pre-HIV
chr6-3977883-3978753	0.382219878608725	-1.71289352874708	0.029	0.091	1	cDC1	cDC1	Post-ART_1y vs Pre-HIV
chr19-53520184-53521740	0.382233431138707	-0.332250224664407	0.206	0.242	1	cDC1	cDC1	Post-ART_1y vs Pre-HIV
chr1-11960378-11961602	0.382253108788197	1.23241697858984	0.118	0.061	1	cDC1	cDC1	Post-ART_1y vs Pre-HIV
chr1-25931208-25931890	0.382258116979869	-1.16061986610206	0.029	0.061	1	cDC1	cDC1	Post-ART_1y vs Pre-HIV
chr17-31581885-31582609	0.382274919122966	1.1069743264578	0.176	0.091	1	cDC1	cDC1	Post-ART_1y vs Pre-HIV
chr19-7068580-7070170	0.382292625130959	0.323432165643837	0.588	0.455	1	cDC1	cDC1	Post-ART_1y vs Pre-HIV
chr4-1355723-1356486	0.382299839753165	1.691787059142	0.118	0.03	1	cDC1	cDC1	Post-ART_1y vs Pre-HIV
chr1-206767936-206768177	0.382309545605927	0.948214434753101	0.118	0.061	1	cDC1	cDC1	Post-ART_1y vs Pre-HIV
chr3-108528466-108529247	0.382348838609283	-0.481377734248382	0.088	0.121	1	cDC1	cDC1	Post-ART_1y vs Pre-HIV
chr3-60192445-60192975	0.38238118817543	1.10537044602221	0.059	0.03	1	cDC1	cDC1	Post-ART_1y vs Pre-HIV
chr6-125957711-125958361	0.382397582292924	1.0615883572459	0.059	0.03	1	cDC1	cDC1	Post-ART_1y vs Pre-HIV
chrX-46461513-46461947	0.382405993362721	0.537942058488524	0.088	0.061	1	cDC1	cDC1	Post-ART_1y vs Pre-HIV
chr11-4482171-4482774	0.382407208858925	1.72757690805592	0.088	0.03	1	cDC1	cDC1	Post-ART_1y vs Pre-HIV
chr4-100069284-100069742	0.382413998916064	-1.00372188824061	0.059	0.121	1	cDC1	cDC1	Post-ART_1y vs Pre-HIV
chr2-205675606-205676205	0.382420791327006	-1.00504847774424	0.029	0.061	1	cDC1	cDC1	Post-ART_1y vs Pre-HIV
chr1-151289624-151290020	0.382452965190054	0.129078392527313	0.029	0.03	1	cDC1	cDC1	Post-ART_1y vs Pre-HIV
chr2-202374998-202377736	0.382504158686666	-0.407149578832943	0.353	0.394	1	cDC1	cDC1	Post-ART_1y vs Pre-HIV
chr6-29976116-29977398	0.382514703172233	-2.71567938652028	0.029	0.121	1	cDC1	cDC1	Post-ART_1y vs Pre-HIV
chrX-13742303-13743229	0.382555594575729	-1.11475016723822	0.029	0.061	1	cDC1	cDC1	Post-ART_1y vs Pre-HIV
chr22-49924974-49926255	0.382583275474965	0.885500214748062	0.118	0.061	1	cDC1	cDC1	Post-ART_1y vs Pre-HIV
chr19-48895864-48896527	0.382671786022428	0.791361685796323	0.176	0.091	1	cDC1	cDC1	Post-ART_1y vs Pre-HIV
chr1-230186694-230187537	0.38268052007662	0.130221249140299	0.029	0.03	1	cDC1	cDC1	Post-ART_1y vs Pre-HIV
chr1-117636435-117637008	0.382696385829742	-0.37609414188867	0.118	0.152	1	cDC1	cDC1	Post-ART_1y vs Pre-HIV
chr21-36319396-36321524	0.382701489895018	-0.196457009573708	0.382	0.394	1	cDC1	cDC1	Post-ART_1y vs Pre-HIV
chr12-122076961-122077209	0.382711176173842	1.09714925104412	0.059	0.03	1	cDC1	cDC1	Post-ART_1y vs Pre-HIV
chr4-77492954-77493995	0.382722946954628	0.491900016376449	0.353	0.242	1	cDC1	cDC1	Post-ART_1y vs Pre-HIV
chr19-40714214-40715373	0.382738897425323	-0.41068393004593	0.206	0.273	1	cDC1	cDC1	Post-ART_1y vs Pre-HIV
chr17-39152231-39154663	0.38276908583675	-0.279059023458958	0.324	0.364	1	cDC1	cDC1	Post-ART_1y vs Pre-HIV
chr12-130818214-130819342	0.382791755871468	-0.727798907681067	0.059	0.121	1	cDC1	cDC1	Post-ART_1y vs Pre-HIV
chr8-95120716-95121266	0.382792451636163	-1.02147110321608	0.059	0.121	1	cDC1	cDC1	Post-ART_1y vs Pre-HIV
chr19-6886178-6887668	0.382798824379529	-0.327054130003798	0.029	0.03	1	cDC1	cDC1	Post-ART_1y vs Pre-HIV
chr10-20128464-20129281	0.382804130831395	-0.378639472618	0.088	0.121	1	cDC1	cDC1	Post-ART_1y vs Pre-HIV
chr6-158803615-158804231	0.382827474800405	-0.993506303984093	0.029	0.061	1	cDC1	cDC1	Post-ART_1y vs Pre-HIV
chr12-96198923-96199349	0.382837397574591	-0.359128492299427	0.059	0.091	1	cDC1	cDC1	Post-ART_1y vs Pre-HIV
chr21-28234596-28235867	0.382843620069837	1.61339009368968	0.088	0.03	1	cDC1	cDC1	Post-ART_1y vs Pre-HIV
chr11-8333843-8334418	0.382857846410081	0.210077208275161	0.029	0.03	1	cDC1	cDC1	Post-ART_1y vs Pre-HIV
chr15-74464106-74464568	0.382858533734159	1.04077445109191	0.118	0.061	1	cDC1	cDC1	Post-ART_1y vs Pre-HIV
chr3-28328167-28328881	0.382897560698682	-0.597261613295017	0.029	0.03	1	cDC1	cDC1	Post-ART_1y vs Pre-HIV
chr16-11670181-11670649	0.382906715755539	1.03323674642978	0.059	0.03	1	cDC1	cDC1	Post-ART_1y vs Pre-HIV
chr2-11778110-11779515	0.382947538428218	1.29187918035157	0.088	0.03	1	cDC1	cDC1	Post-ART_1y vs Pre-HIV
chr9-93225295-93225751	0.382998051103905	-0.269698495831305	0.147	0.182	1	cDC1	cDC1	Post-ART_1y vs Pre-HIV
chr16-89719046-89719746	0.383024845650936	-0.891023215973528	0.059	0.121	1	cDC1	cDC1	Post-ART_1y vs Pre-HIV
chr5-102754242-102756300	0.383057162956334	-0.548786158648091	0.118	0.182	1	cDC1	cDC1	Post-ART_1y vs Pre-HIV
chr5-90408781-90410604	0.383079717383544	0.648856230044307	0.471	0.242	1	cDC1	cDC1	Post-ART_1y vs Pre-HIV
chr12-15226928-15227379	0.383085378151193	-0.0888655897313246	0.088	0.091	1	cDC1	cDC1	Post-ART_1y vs Pre-HIV
chr17-49215922-49216198	0.383086536340368	-0.325722244935804	0.029	0.03	1	cDC1	cDC1	Post-ART_1y vs Pre-HIV
chr6-25156084-25156428	0.38311945652066	1.55687597504938	0.088	0.03	1	cDC1	cDC1	Post-ART_1y vs Pre-HIV
chr15-90889274-90890167	0.383192023969535	-0.40727083549706	0.029	0.03	1	cDC1	cDC1	Post-ART_1y vs Pre-HIV
chr8-124714855-124715523	0.383245391011892	1.08028417463493	0.147	0.061	1	cDC1	cDC1	Post-ART_1y vs Pre-HIV
chr15-64901750-64902392	0.383327927694691	2.0047798242892	0.118	0.03	1	cDC1	cDC1	Post-ART_1y vs Pre-HIV
chr12-122926586-122927374	0.383330359889939	-0.23190082127881	0.206	0.212	1	cDC1	cDC1	Post-ART_1y vs Pre-HIV
chr11-4467949-4468586	0.383382581308788	1.81354780598087	0.118	0.03	1	cDC1	cDC1	Post-ART_1y vs Pre-HIV
chr18-31658192-31659936	0.383402195336609	0.997412509615418	0.176	0.091	1	cDC1	cDC1	Post-ART_1y vs Pre-HIV
chr4-972622-974337	0.383416799664021	-0.283147869448358	0.353	0.333	1	cDC1	cDC1	Post-ART_1y vs Pre-HIV
chr19-13885917-13887910	0.38341979551743	-1.77255065204859	0.029	0.091	1	cDC1	cDC1	Post-ART_1y vs Pre-HIV
chr17-60576778-60577858	0.383430729519044	-0.850925995545611	0.059	0.091	1	cDC1	cDC1	Post-ART_1y vs Pre-HIV
chr18-35040812-35041901	0.383437597994994	-0.680887437550298	0.294	0.394	1	cDC1	cDC1	Post-ART_1y vs Pre-HIV
chr19-3471928-3472332	0.383449358237666	-0.751475486190077	0.059	0.091	1	cDC1	cDC1	Post-ART_1y vs Pre-HIV
chr11-33801971-33802899	0.383485977731023	-0.915855836868186	0.029	0.061	1	cDC1	cDC1	Post-ART_1y vs Pre-HIV
chr3-13281220-13282433	0.383516476315604	0.640622099569367	0.059	0.03	1	cDC1	cDC1	Post-ART_1y vs Pre-HIV
chr19-42200375-42200603	0.383539289297563	0.984824678931306	0.059	0.03	1	cDC1	cDC1	Post-ART_1y vs Pre-HIV
chr1-27102385-27103173	0.383574049315673	1.70661204152707	0.118	0.03	1	cDC1	cDC1	Post-ART_1y vs Pre-HIV
chr1-203307183-203307452	0.383579817635122	-1.00745479474379	0.029	0.061	1	cDC1	cDC1	Post-ART_1y vs Pre-HIV
chr17-82235978-82236701	0.383591826721648	1.9953378532831	0.118	0.03	1	cDC1	cDC1	Post-ART_1y vs Pre-HIV
chr21-33388081-33388542	0.383601010662477	-1.71734906801122	0.029	0.091	1	cDC1	cDC1	Post-ART_1y vs Pre-HIV
chr11-94472894-94474108	0.383602497256197	-1.27444079911263	0.088	0.182	1	cDC1	cDC1	Post-ART_1y vs Pre-HIV
chr2-234483009-234484423	0.383609970582075	-0.446761639573491	0.176	0.212	1	cDC1	cDC1	Post-ART_1y vs Pre-HIV
chr4-128916428-128917289	0.383612116810347	-0.363942403728076	0.118	0.121	1	cDC1	cDC1	Post-ART_1y vs Pre-HIV
chr22-41068503-41069513	0.383627000676669	-0.960001546626229	0.088	0.152	1	cDC1	cDC1	Post-ART_1y vs Pre-HIV
chr1-22074552-22075226	0.383651868224625	-1.09074429595018	0.059	0.121	1	cDC1	cDC1	Post-ART_1y vs Pre-HIV
chr7-32494906-32496317	0.383659591091274	-0.265379979296759	0.294	0.364	1	cDC1	cDC1	Post-ART_1y vs Pre-HIV
chr19-18596555-18597101	0.38369203766303	-1.86744825536078	0.029	0.091	1	cDC1	cDC1	Post-ART_1y vs Pre-HIV
chr1-40973724-40974140	0.383707469421279	0.65573882373435	0.059	0.03	1	cDC1	cDC1	Post-ART_1y vs Pre-HIV
chr6-7058167-7058753	0.383711445002618	-1.1546153079221	0.029	0.061	1	cDC1	cDC1	Post-ART_1y vs Pre-HIV
chr17-10012984-10014214	0.383737112384741	-0.785660460192162	0.029	0.061	1	cDC1	cDC1	Post-ART_1y vs Pre-HIV
chr4-2797597-2799188	0.383743594660522	-0.133553776452472	0.206	0.182	1	cDC1	cDC1	Post-ART_1y vs Pre-HIV
chr7-43905890-43906993	0.383754289120619	1.18484814451105	0.059	0.03	1	cDC1	cDC1	Post-ART_1y vs Pre-HIV
chr1-64744165-64746181	0.383758910622916	0.399261400778336	0.294	0.212	1	cDC1	cDC1	Post-ART_1y vs Pre-HIV
chr1-25246178-25248052	0.383795392885948	0.0382278216238593	0.471	0.424	1	cDC1	cDC1	Post-ART_1y vs Pre-HIV
chr21-44297647-44298219	0.383804788840632	0.686891501139216	0.118	0.061	1	cDC1	cDC1	Post-ART_1y vs Pre-HIV
chr1-40160645-40162086	0.383811533836925	-0.198203408677685	0.382	0.333	1	cDC1	cDC1	Post-ART_1y vs Pre-HIV
chr18-76528531-76529550	0.38384175983005	0.959058869721873	0.059	0.03	1	cDC1	cDC1	Post-ART_1y vs Pre-HIV
chr1-111127658-111128666	0.383855695011532	-0.621548554009568	0.147	0.212	1	cDC1	cDC1	Post-ART_1y vs Pre-HIV
chr4-184331480-184332047	0.383861244158906	-0.051593788158447	0.059	0.061	1	cDC1	cDC1	Post-ART_1y vs Pre-HIV
chr12-132462725-132463125	0.383879549458784	-1.19345102621091	0.029	0.061	1	cDC1	cDC1	Post-ART_1y vs Pre-HIV
chr5-91383141-91383826	0.383915272226315	0.799936237880746	0.206	0.091	1	cDC1	cDC1	Post-ART_1y vs Pre-HIV
chr17-50177869-50178743	0.383915479436392	-0.889632954650709	0.029	0.061	1	cDC1	cDC1	Post-ART_1y vs Pre-HIV
chr7-22853526-22855264	0.383933947980086	-0.179756502660745	0.206	0.212	1	cDC1	cDC1	Post-ART_1y vs Pre-HIV
chr13-95202068-95202442	0.383940590665848	-1.05810480951024	0.029	0.061	1	cDC1	cDC1	Post-ART_1y vs Pre-HIV
chr19-6828544-6829525	0.384006327924638	-0.403302779251668	0.029	0.03	1	cDC1	cDC1	Post-ART_1y vs Pre-HIV
chr20-50005478-50006569	0.384008481061119	1.50211407576197	0.176	0.061	1	cDC1	cDC1	Post-ART_1y vs Pre-HIV
chr1-178933956-178934906	0.384033587292375	1.2112535788122	0.059	0.03	1	cDC1	cDC1	Post-ART_1y vs Pre-HIV
chr15-78049644-78050813	0.384040921893887	0.230175536963553	0.029	0.03	1	cDC1	cDC1	Post-ART_1y vs Pre-HIV
chr19-8831564-8833259	0.384049566505293	0.488645252391976	0.618	0.455	1	cDC1	cDC1	Post-ART_1y vs Pre-HIV
chr12-11594616-11595518	0.384063760946403	-1.16658463494184	0.029	0.061	1	cDC1	cDC1	Post-ART_1y vs Pre-HIV
chr6-109440071-109441775	0.384133988315458	-0.321360250354675	0.353	0.424	1	cDC1	cDC1	Post-ART_1y vs Pre-HIV
chr22-41698973-41699808	0.384167942627878	-1.29623391064598	0.029	0.061	1	cDC1	cDC1	Post-ART_1y vs Pre-HIV
chr16-56317768-56318661	0.384171644881339	0.943389540563065	0.206	0.091	1	cDC1	cDC1	Post-ART_1y vs Pre-HIV
chr13-45367079-45367916	0.384187811268864	2.13436957483751	0.147	0.03	1	cDC1	cDC1	Post-ART_1y vs Pre-HIV
chr2-127411693-127412436	0.384220964742952	0.770718081445517	0.088	0.061	1	cDC1	cDC1	Post-ART_1y vs Pre-HIV
chr1-241518499-241520224	0.384255450757314	0.272476235780398	0.382	0.303	1	cDC1	cDC1	Post-ART_1y vs Pre-HIV
chr16-57893476-57894338	0.384292395676213	0.354537347714574	0.059	0.03	1	cDC1	cDC1	Post-ART_1y vs Pre-HIV
chr3-101573292-101575100	0.384293564722618	-0.146348774200349	0.471	0.545	1	cDC1	cDC1	Post-ART_1y vs Pre-HIV
chr8-132995879-132996119	0.384319666083013	1.02830615752753	0.059	0.03	1	cDC1	cDC1	Post-ART_1y vs Pre-HIV
chr3-182682082-182683190	0.384360734109011	0.0759470110164842	0.059	0.061	1	cDC1	cDC1	Post-ART_1y vs Pre-HIV
chr9-131690527-131691537	0.384361949322621	0.526331580842609	0.059	0.03	1	cDC1	cDC1	Post-ART_1y vs Pre-HIV
chr3-48736964-48737715	0.38437846765212	-1.05914119498683	0.029	0.061	1	cDC1	cDC1	Post-ART_1y vs Pre-HIV
chr2-145751156-145752758	0.384384251061017	0.401633190562333	0.176	0.121	1	cDC1	cDC1	Post-ART_1y vs Pre-HIV
chr3-117054586-117055715	0.384430606776031	-0.991619465372246	0.029	0.061	1	cDC1	cDC1	Post-ART_1y vs Pre-HIV
chr11-58506867-58507381	0.384451851837871	-0.174371461232813	0.088	0.091	1	cDC1	cDC1	Post-ART_1y vs Pre-HIV
chr2-43461453-43462025	0.384512841173503	-0.78625572663924	0.059	0.091	1	cDC1	cDC1	Post-ART_1y vs Pre-HIV
chr7-66043491-66044677	0.384522626241942	1.75822006434999	0.118	0.03	1	cDC1	cDC1	Post-ART_1y vs Pre-HIV
chr11-65429832-65430331	0.384530520516048	-0.466117807614447	0.088	0.091	1	cDC1	cDC1	Post-ART_1y vs Pre-HIV
chr6-159798400-159798835	0.384534597749984	1.32293056697491	0.088	0.03	1	cDC1	cDC1	Post-ART_1y vs Pre-HIV
chr1-108747877-108748242	0.384543888520639	-1.28405862474514	0.029	0.061	1	cDC1	cDC1	Post-ART_1y vs Pre-HIV
chr16-15642211-15644000	0.384546056432026	-0.208156138656682	0.471	0.485	1	cDC1	cDC1	Post-ART_1y vs Pre-HIV
chr7-100655802-100656676	0.384555392026223	1.68910958422619	0.206	0.061	1	cDC1	cDC1	Post-ART_1y vs Pre-HIV
chr5-89302398-89303542	0.384581799286685	-1.67597501001085	0.029	0.091	1	cDC1	cDC1	Post-ART_1y vs Pre-HIV
chr10-63256028-63256738	0.384599867914671	1.6526173067358	0.088	0.03	1	cDC1	cDC1	Post-ART_1y vs Pre-HIV
chrX-41084114-41086701	0.384632407296979	-0.0510445893068852	0.353	0.394	1	cDC1	cDC1	Post-ART_1y vs Pre-HIV
chr13-46374536-46375193	0.384635207729692	1.20518786194189	0.147	0.061	1	cDC1	cDC1	Post-ART_1y vs Pre-HIV
chr17-55444625-55445406	0.384663692580358	-0.69669063950709	0.088	0.121	1	cDC1	cDC1	Post-ART_1y vs Pre-HIV
chr1-66333550-66334121	0.384672863691657	-1.22614772488105	0.059	0.121	1	cDC1	cDC1	Post-ART_1y vs Pre-HIV
chr3-52220120-52220785	0.384675086120025	1.25811062349447	0.118	0.03	1	cDC1	cDC1	Post-ART_1y vs Pre-HIV
chr4-143184062-143185948	0.384694638323923	-0.185320523154614	0.382	0.424	1	cDC1	cDC1	Post-ART_1y vs Pre-HIV
chr3-39284296-39284838	0.384742921458293	-1.39449102536305	0.029	0.061	1	cDC1	cDC1	Post-ART_1y vs Pre-HIV
chr7-157352389-157352968	0.384799377154134	1.19712325228899	0.265	0.121	1	cDC1	cDC1	Post-ART_1y vs Pre-HIV
chr5-82351490-82352134	0.384814507619611	1.45366370225263	0.088	0.03	1	cDC1	cDC1	Post-ART_1y vs Pre-HIV
chr5-157204536-157205138	0.384826148605055	-1.21147534981077	0.029	0.061	1	cDC1	cDC1	Post-ART_1y vs Pre-HIV
chr17-81090536-81091173	0.38483897623544	2.04626956994242	0.176	0.03	1	cDC1	cDC1	Post-ART_1y vs Pre-HIV
chr18-57016977-57017843	0.384854294822441	-0.931342080331739	0.059	0.091	1	cDC1	cDC1	Post-ART_1y vs Pre-HIV
chr1-39882885-39883881	0.384858913714596	1.33337032437633	0.235	0.091	1	cDC1	cDC1	Post-ART_1y vs Pre-HIV
chr22-39205205-39206167	0.384862216972539	1.10857775385948	0.059	0.03	1	cDC1	cDC1	Post-ART_1y vs Pre-HIV
chr15-98851675-98853519	0.384887005950444	0.54161898242226	0.324	0.212	1	cDC1	cDC1	Post-ART_1y vs Pre-HIV
chr16-84970248-84970941	0.384890010708106	1.67755539578677	0.088	0.03	1	cDC1	cDC1	Post-ART_1y vs Pre-HIV
chr19-8334332-8336063	0.38490074476008	-1.01726162556643	0.029	0.061	1	cDC1	cDC1	Post-ART_1y vs Pre-HIV
chr18-46096744-46098772	0.38492608476285	-0.500010792663931	0.147	0.182	1	cDC1	cDC1	Post-ART_1y vs Pre-HIV
chr5-134901972-134902574	0.384954012691204	1.48193279501638	0.088	0.03	1	cDC1	cDC1	Post-ART_1y vs Pre-HIV
chr17-61416566-61417175	0.384958782143019	1.2276374694301	0.118	0.061	1	cDC1	cDC1	Post-ART_1y vs Pre-HIV
chr6-2910954-2912069	0.384970156523719	-0.779569516260625	0.176	0.273	1	cDC1	cDC1	Post-ART_1y vs Pre-HIV
chr17-48439572-48440454	0.385013133274329	-0.536673565888813	0.029	0.03	1	cDC1	cDC1	Post-ART_1y vs Pre-HIV
chr7-28179114-28181133	0.38503691877213	-0.529455893484139	0.235	0.273	1	cDC1	cDC1	Post-ART_1y vs Pre-HIV
chr3-43998834-43999496	0.385042292949951	0.830915142000088	0.059	0.03	1	cDC1	cDC1	Post-ART_1y vs Pre-HIV
chr16-67278439-67279947	0.385064877984917	0.546463950692545	0.118	0.121	1	cDC1	cDC1	Post-ART_1y vs Pre-HIV
chr8-119614115-119614706	0.385081335616585	-0.0424839870894838	0.118	0.121	1	cDC1	cDC1	Post-ART_1y vs Pre-HIV
chr3-190119233-190121159	0.385106273370531	0.364763002007322	0.235	0.152	1	cDC1	cDC1	Post-ART_1y vs Pre-HIV
chr20-30723884-30724440	0.385110472019591	-1.11266952432087	0.029	0.061	1	cDC1	cDC1	Post-ART_1y vs Pre-HIV
chr16-2770021-2770740	0.385122169841678	2.04280600588807	0.118	0.03	1	cDC1	cDC1	Post-ART_1y vs Pre-HIV
chr1-200654382-200655454	0.385151458177462	-0.0970085260266953	0.059	0.061	1	cDC1	cDC1	Post-ART_1y vs Pre-HIV
chr1-223175055-223175991	0.385161524378471	1.49402858416735	0.088	0.03	1	cDC1	cDC1	Post-ART_1y vs Pre-HIV
chr1-156591012-156592440	0.385164336758373	0.414759366968413	0.176	0.121	1	cDC1	cDC1	Post-ART_1y vs Pre-HIV
chr11-62081262-62082402	0.385164774172632	1.05425944377075	0.147	0.061	1	cDC1	cDC1	Post-ART_1y vs Pre-HIV
chr2-156470618-156471570	0.385167354121826	0.340749859424125	0.059	0.03	1	cDC1	cDC1	Post-ART_1y vs Pre-HIV
chr5-143582696-143583735	0.385190021903929	1.73345927273648	0.118	0.03	1	cDC1	cDC1	Post-ART_1y vs Pre-HIV
chr20-49867709-49868858	0.385205781012453	-0.80323343600453	0.059	0.091	1	cDC1	cDC1	Post-ART_1y vs Pre-HIV
chr16-3304804-3306128	0.385214348746943	0.702528532174503	0.265	0.152	1	cDC1	cDC1	Post-ART_1y vs Pre-HIV
chr5-75059508-75060486	0.385255814148657	-1.00298375973126	0.029	0.061	1	cDC1	cDC1	Post-ART_1y vs Pre-HIV
chr6-18350249-18351097	0.385270653111719	0.803203373142969	0.059	0.03	1	cDC1	cDC1	Post-ART_1y vs Pre-HIV
chr6-111871763-111874428	0.385319588455217	0.384497892249456	0.412	0.303	1	cDC1	cDC1	Post-ART_1y vs Pre-HIV
chr11-118565379-118566273	0.385320389433225	-0.563721502103248	0.176	0.182	1	cDC1	cDC1	Post-ART_1y vs Pre-HIV
chr16-30660592-30661006	0.385320740418968	-0.557227459677517	0.088	0.121	1	cDC1	cDC1	Post-ART_1y vs Pre-HIV
chr22-36356815-36357712	0.385323566858906	-0.48478929088752	0.029	0.03	1	cDC1	cDC1	Post-ART_1y vs Pre-HIV
chrX-71533679-71534559	0.385332496163353	-1.09274393914122	0.029	0.061	1	cDC1	cDC1	Post-ART_1y vs Pre-HIV
chr16-726409-728698	0.385339746743633	-0.524718516873049	0.147	0.182	1	cDC1	cDC1	Post-ART_1y vs Pre-HIV
chr18-22344535-22345606	0.38534142754362	-0.484697986813097	0.029	0.03	1	cDC1	cDC1	Post-ART_1y vs Pre-HIV
chr7-100472812-100473090	0.385345244573412	1.58915230314577	0.088	0.03	1	cDC1	cDC1	Post-ART_1y vs Pre-HIV
chr15-92859136-92859342	0.385370545936158	0.877174297190576	0.059	0.03	1	cDC1	cDC1	Post-ART_1y vs Pre-HIV
chr19-17404988-17406165	0.385380643267242	-0.774516018268638	0.176	0.212	1	cDC1	cDC1	Post-ART_1y vs Pre-HIV
chr13-19862448-19865043	0.385392266998257	0.200069907045325	0.618	0.515	1	cDC1	cDC1	Post-ART_1y vs Pre-HIV
chr9-122092253-122093762	0.385403848687787	0.390055824983826	0.235	0.182	1	cDC1	cDC1	Post-ART_1y vs Pre-HIV
chr18-12701811-12703450	0.385500074204855	0.491262741918508	0.471	0.364	1	cDC1	cDC1	Post-ART_1y vs Pre-HIV
chr1-109078380-109078594	0.385508497915704	1.74678118839045	0.118	0.03	1	cDC1	cDC1	Post-ART_1y vs Pre-HIV
chr14-24327319-24327799	0.385515878385811	-1.80860793133334	0.029	0.091	1	cDC1	cDC1	Post-ART_1y vs Pre-HIV
chr9-127897002-127897667	0.385541661091599	-1.11261448480651	0.059	0.121	1	cDC1	cDC1	Post-ART_1y vs Pre-HIV
chr3-45979375-45979713	0.385586113116922	-0.499030196791524	0.088	0.121	1	cDC1	cDC1	Post-ART_1y vs Pre-HIV
chr14-75276846-75277879	0.385618365673806	0.00125562741005647	0.471	0.364	1	cDC1	cDC1	Post-ART_1y vs Pre-HIV
chr2-75710036-75711357	0.385644390170713	0.953964053228761	0.265	0.121	1	cDC1	cDC1	Post-ART_1y vs Pre-HIV
chr4-140152798-140153183	0.385674106756578	0.884074686232574	0.059	0.03	1	cDC1	cDC1	Post-ART_1y vs Pre-HIV
chr15-85578859-85579269	0.385683979263442	1.24635105513601	0.088	0.03	1	cDC1	cDC1	Post-ART_1y vs Pre-HIV
chr12-121589519-121591666	0.385702539667438	0.707020314919305	0.206	0.121	1	cDC1	cDC1	Post-ART_1y vs Pre-HIV
chr1-157490232-157490917	0.385739615422997	1.91637711664094	0.118	0.03	1	cDC1	cDC1	Post-ART_1y vs Pre-HIV
chr11-65911689-65912120	0.385746854543413	1.18259719434218	0.088	0.03	1	cDC1	cDC1	Post-ART_1y vs Pre-HIV
chr8-133571539-133572887	0.385786428936641	0.552185513546738	0.353	0.242	1	cDC1	cDC1	Post-ART_1y vs Pre-HIV
chr15-65772791-65774105	0.385811298859411	-0.3945487474094	0.029	0.03	1	cDC1	cDC1	Post-ART_1y vs Pre-HIV
chr6-15426981-15428113	0.385815052566458	-0.0324633464869868	0.206	0.212	1	cDC1	cDC1	Post-ART_1y vs Pre-HIV
chr14-91396028-91396514	0.385830952827059	-1.60483936788077	0.029	0.091	1	cDC1	cDC1	Post-ART_1y vs Pre-HIV
chr12-56302222-56302870	0.385848902505718	-0.0570558501399385	0.059	0.061	1	cDC1	cDC1	Post-ART_1y vs Pre-HIV
chr1-175191519-175193300	0.385855570621329	0.665535033381014	0.382	0.273	1	cDC1	cDC1	Post-ART_1y vs Pre-HIV
chr1-27012288-27013378	0.385855744716477	-0.271859187416167	0.206	0.242	1	cDC1	cDC1	Post-ART_1y vs Pre-HIV
chr5-113214875-113215570	0.385859420435973	-0.689972084015806	0.059	0.091	1	cDC1	cDC1	Post-ART_1y vs Pre-HIV
chr7-3103387-3104594	0.385885380932244	1.046587974986	0.324	0.152	1	cDC1	cDC1	Post-ART_1y vs Pre-HIV
chr12-121175119-121175767	0.385954367836312	-0.54780534504817	0.059	0.091	1	cDC1	cDC1	Post-ART_1y vs Pre-HIV
chr1-211833157-211833751	0.385958453614529	-1.48724884201444	0.029	0.091	1	cDC1	cDC1	Post-ART_1y vs Pre-HIV
chr10-72133203-72134110	0.385979435985146	-1.02458303132821	0.088	0.152	1	cDC1	cDC1	Post-ART_1y vs Pre-HIV
chr9-137021433-137022834	0.386004062724237	1.11247868138404	0.235	0.091	1	cDC1	cDC1	Post-ART_1y vs Pre-HIV
chr3-37103061-37103687	0.386013889429713	1.60696009504541	0.088	0.03	1	cDC1	cDC1	Post-ART_1y vs Pre-HIV
chr17-44350627-44351078	0.386023037690112	1.40754371415824	0.176	0.061	1	cDC1	cDC1	Post-ART_1y vs Pre-HIV
chr6-110805850-110806663	0.38612091485392	0.576661982885551	0.088	0.061	1	cDC1	cDC1	Post-ART_1y vs Pre-HIV
chr4-152638166-152638508	0.386121775438324	-1.11024124565629	0.029	0.061	1	cDC1	cDC1	Post-ART_1y vs Pre-HIV
chr3-46704680-46705525	0.386148501276025	1.74510167883369	0.088	0.03	1	cDC1	cDC1	Post-ART_1y vs Pre-HIV
chr19-54871482-54872116	0.386151263069851	-0.311616329073403	0.029	0.03	1	cDC1	cDC1	Post-ART_1y vs Pre-HIV
chr11-102478728-102479199	0.38615198327442	-0.460055492874403	0.029	0.03	1	cDC1	cDC1	Post-ART_1y vs Pre-HIV
chr7-151922874-151923927	0.386160677276737	-0.477256557198282	0.147	0.182	1	cDC1	cDC1	Post-ART_1y vs Pre-HIV
chr21-35048354-35049566	0.3861669555123	-0.0897879304836045	0.265	0.242	1	cDC1	cDC1	Post-ART_1y vs Pre-HIV
chr22-21044816-21046107	0.386175711040028	0.611448484774525	0.147	0.091	1	cDC1	cDC1	Post-ART_1y vs Pre-HIV
chr17-6427180-6427953	0.38627966840827	-1.37419779953433	0.059	0.152	1	cDC1	cDC1	Post-ART_1y vs Pre-HIV
chr3-159828505-159828876	0.386302379563313	-1.21320041898622	0.029	0.061	1	cDC1	cDC1	Post-ART_1y vs Pre-HIV
chr15-41584989-41586061	0.38630908228174	-0.3519545801298	0.059	0.091	1	cDC1	cDC1	Post-ART_1y vs Pre-HIV
chr2-207704080-207704575	0.386315272048574	-0.142498236652105	0.059	0.061	1	cDC1	cDC1	Post-ART_1y vs Pre-HIV
chr7-152433686-152434121	0.386324100219004	1.58677521112015	0.118	0.03	1	cDC1	cDC1	Post-ART_1y vs Pre-HIV
chr10-11683562-11683876	0.38633809364232	1.53218560556102	0.088	0.03	1	cDC1	cDC1	Post-ART_1y vs Pre-HIV
chr16-87953605-87954628	0.386348613234623	-0.38414758703346	0.147	0.182	1	cDC1	cDC1	Post-ART_1y vs Pre-HIV
chr3-108102275-108102780	0.386388558135642	-0.576728440238662	0.059	0.091	1	cDC1	cDC1	Post-ART_1y vs Pre-HIV
chr11-67484769-67485325	0.386485069369821	0.444328371557029	0.265	0.182	1	cDC1	cDC1	Post-ART_1y vs Pre-HIV
chr4-102564227-102564797	0.386531632573846	0.836403734549162	0.176	0.091	1	cDC1	cDC1	Post-ART_1y vs Pre-HIV
chr8-66428206-66430300	0.386546959275244	-0.800796453752344	0.147	0.212	1	cDC1	cDC1	Post-ART_1y vs Pre-HIV
chr17-75288638-75290365	0.386555781893947	0.124572257314925	0.471	0.394	1	cDC1	cDC1	Post-ART_1y vs Pre-HIV
chr2-172094685-172095808	0.386580304948285	1.80580909004918	0.088	0.03	1	cDC1	cDC1	Post-ART_1y vs Pre-HIV
chr1-32900892-32901735	0.386592919953896	-0.402989435567027	0.029	0.03	1	cDC1	cDC1	Post-ART_1y vs Pre-HIV
chr19-51904013-51905545	0.386595943980898	1.02273093107107	0.206	0.091	1	cDC1	cDC1	Post-ART_1y vs Pre-HIV
chr13-48264985-48265765	0.386656484817275	1.15410025514	0.059	0.03	1	cDC1	cDC1	Post-ART_1y vs Pre-HIV
chr3-128784305-128784597	0.386670245806362	1.52764244903971	0.088	0.03	1	cDC1	cDC1	Post-ART_1y vs Pre-HIV
chr7-45762194-45762554	0.386685865949399	-1.01010212317855	0.029	0.061	1	cDC1	cDC1	Post-ART_1y vs Pre-HIV
chr4-9715176-9715602	0.386693916111693	-0.515874025578144	0.088	0.121	1	cDC1	cDC1	Post-ART_1y vs Pre-HIV
chr4-74335458-74336021	0.386705039884567	0.150288767238363	0.029	0.03	1	cDC1	cDC1	Post-ART_1y vs Pre-HIV
chr2-72924137-72925008	0.38670803853854	1.15409907144145	0.059	0.03	1	cDC1	cDC1	Post-ART_1y vs Pre-HIV
chr11-34612593-34612898	0.386713077253628	-1.16040055771015	0.029	0.061	1	cDC1	cDC1	Post-ART_1y vs Pre-HIV
chr11-125072265-125072837	0.38672895971567	1.01743051691725	0.088	0.03	1	cDC1	cDC1	Post-ART_1y vs Pre-HIV
chr6-148780643-148781685	0.386755511559122	-1.6626458026131	0.029	0.091	1	cDC1	cDC1	Post-ART_1y vs Pre-HIV
chr17-67374420-67374960	0.386789046043412	-0.722410245907914	0.088	0.152	1	cDC1	cDC1	Post-ART_1y vs Pre-HIV
chr14-104680488-104681559	0.386792094997968	-0.0463130098713376	0.118	0.121	1	cDC1	cDC1	Post-ART_1y vs Pre-HIV
chr1-12229445-12231212	0.386793540200655	1.0214809173632	0.265	0.121	1	cDC1	cDC1	Post-ART_1y vs Pre-HIV
chr4-8198303-8199552	0.386817173606837	0.224624285014354	0.559	0.455	1	cDC1	cDC1	Post-ART_1y vs Pre-HIV
chr7-6373134-6376009	0.386821311467696	-0.0389223740999368	0.412	0.364	1	cDC1	cDC1	Post-ART_1y vs Pre-HIV
chr5-76639387-76639685	0.386825275646963	1.08174286675403	0.059	0.03	1	cDC1	cDC1	Post-ART_1y vs Pre-HIV
chr6-112007566-112008477	0.3868482335321	0.951593658021519	0.235	0.121	1	cDC1	cDC1	Post-ART_1y vs Pre-HIV
chr15-75201178-75203032	0.386882321891597	-0.111389636745386	0.382	0.333	1	cDC1	cDC1	Post-ART_1y vs Pre-HIV
chrX-129981780-129982937	0.386888338404783	-0.734204783164369	0.088	0.121	1	cDC1	cDC1	Post-ART_1y vs Pre-HIV
chrX-149531228-149532088	0.386908256668798	-0.634410399260861	0.059	0.091	1	cDC1	cDC1	Post-ART_1y vs Pre-HIV
chr7-24978924-24982342	0.38692957297775	0.234046945609374	0.559	0.455	1	cDC1	cDC1	Post-ART_1y vs Pre-HIV
chrX-66013219-66013847	0.386937759435244	0.282936419843119	0.118	0.091	1	cDC1	cDC1	Post-ART_1y vs Pre-HIV
chr2-17804072-17805667	0.38695396224487	0.829649559666587	0.118	0.061	1	cDC1	cDC1	Post-ART_1y vs Pre-HIV
chr12-1529878-1531580	0.38697687859457	-1.71428756661797	0.029	0.061	1	cDC1	cDC1	Post-ART_1y vs Pre-HIV
chr14-102591381-102593594	0.386979579874362	0.341742965484422	0.676	0.485	1	cDC1	cDC1	Post-ART_1y vs Pre-HIV
chr1-45339255-45340748	0.387024899368726	-0.15765113056345	0.265	0.273	1	cDC1	cDC1	Post-ART_1y vs Pre-HIV
chr17-81101368-81102122	0.387026385903795	-0.662193309540993	0.176	0.242	1	cDC1	cDC1	Post-ART_1y vs Pre-HIV
chr6-41779460-41781107	0.387095001672301	0.29409705858811	0.441	0.273	1	cDC1	cDC1	Post-ART_1y vs Pre-HIV
chr18-58043137-58045246	0.387101466031536	-0.966033665074416	0.176	0.364	1	cDC1	cDC1	Post-ART_1y vs Pre-HIV
chr17-28551851-28552844	0.387119081473853	0.450040331272268	0.412	0.273	1	cDC1	cDC1	Post-ART_1y vs Pre-HIV
chr1-154441131-154442144	0.387159415996929	1.28529172738238	0.088	0.03	1	cDC1	cDC1	Post-ART_1y vs Pre-HIV
chr9-112028520-112029101	0.387166354236677	1.3886339008092	0.088	0.03	1	cDC1	cDC1	Post-ART_1y vs Pre-HIV
chr10-124709125-124710188	0.387181144539574	1.2854273910821	0.088	0.03	1	cDC1	cDC1	Post-ART_1y vs Pre-HIV
chr10-59809195-59809680	0.387185192979613	-0.180243683999376	0.088	0.091	1	cDC1	cDC1	Post-ART_1y vs Pre-HIV
chr9-38445137-38445922	0.387257243010674	1.55187776511134	0.088	0.03	1	cDC1	cDC1	Post-ART_1y vs Pre-HIV
chr19-38851103-38852882	0.387266721922943	0.273745227338538	0.324	0.242	1	cDC1	cDC1	Post-ART_1y vs Pre-HIV
chr18-63440281-63441316	0.387277531994141	-0.229348170323485	0.235	0.273	1	cDC1	cDC1	Post-ART_1y vs Pre-HIV
chr5-141914003-141914673	0.387285852943434	-0.128472370118351	0.176	0.182	1	cDC1	cDC1	Post-ART_1y vs Pre-HIV
chr7-129610983-129613033	0.38731836020873	0.0512817538368773	0.353	0.333	1	cDC1	cDC1	Post-ART_1y vs Pre-HIV
chrX-40748889-40749328	0.387322364591568	-1.14422201657632	0.088	0.182	1	cDC1	cDC1	Post-ART_1y vs Pre-HIV
chr4-148441956-148443128	0.387359459300248	0.358501481917949	0.382	0.303	1	cDC1	cDC1	Post-ART_1y vs Pre-HIV
chr13-76687258-76687904	0.387363679043745	-0.629983178709141	0.059	0.091	1	cDC1	cDC1	Post-ART_1y vs Pre-HIV
chr19-18440495-18440805	0.387389170719634	1.21579354908288	0.059	0.03	1	cDC1	cDC1	Post-ART_1y vs Pre-HIV
chr3-71925858-71926452	0.38739883115992	0.369772968738719	0.206	0.152	1	cDC1	cDC1	Post-ART_1y vs Pre-HIV
chr19-12884877-12885989	0.387403491146683	0.196772287249501	0.118	0.091	1	cDC1	cDC1	Post-ART_1y vs Pre-HIV
chr14-106372841-106374239	0.387431537481523	-0.699891635341795	0.059	0.091	1	cDC1	cDC1	Post-ART_1y vs Pre-HIV
chr5-140634963-140635255	0.387454879126444	-1.10519570986563	0.059	0.121	1	cDC1	cDC1	Post-ART_1y vs Pre-HIV
chr6-3063432-3064621	0.387464155987946	0.921219088808082	0.324	0.182	1	cDC1	cDC1	Post-ART_1y vs Pre-HIV
chr1-165853721-165854570	0.387477678138489	0.877132915550812	0.265	0.121	1	cDC1	cDC1	Post-ART_1y vs Pre-HIV
chr5-116075156-116075956	0.387498314981439	-1.86273010110379	0.029	0.091	1	cDC1	cDC1	Post-ART_1y vs Pre-HIV
chr11-65545852-65547052	0.38750105354958	-0.174416381269818	0.353	0.364	1	cDC1	cDC1	Post-ART_1y vs Pre-HIV
chr17-65035748-65036002	0.387542031002053	-1.21874226863807	0.029	0.061	1	cDC1	cDC1	Post-ART_1y vs Pre-HIV
chr10-71726021-71728734	0.387563455775575	1.93451417228939	0.176	0.061	1	cDC1	cDC1	Post-ART_1y vs Pre-HIV
chr2-239607779-239608491	0.387598996776473	1.3565720084827	0.147	0.061	1	cDC1	cDC1	Post-ART_1y vs Pre-HIV
chr11-21476568-21476981	0.38761240042171	-1.09781062070372	0.029	0.061	1	cDC1	cDC1	Post-ART_1y vs Pre-HIV
chr1-77779054-77780307	0.387619441860935	-0.561256048733399	0.147	0.182	1	cDC1	cDC1	Post-ART_1y vs Pre-HIV
chr15-89128672-89130619	0.387622413696039	0.045203454474859	0.059	0.061	1	cDC1	cDC1	Post-ART_1y vs Pre-HIV
chrX-45186734-45187617	0.38763104467315	1.97347359915179	0.118	0.03	1	cDC1	cDC1	Post-ART_1y vs Pre-HIV
chr5-180313569-180314296	0.387667934528431	-0.946033803318843	0.059	0.121	1	cDC1	cDC1	Post-ART_1y vs Pre-HIV
chr8-100308803-100310673	0.387687869355867	0.25005277623832	0.559	0.455	1	cDC1	cDC1	Post-ART_1y vs Pre-HIV
chr13-40388442-40389767	0.387721644125458	10.0378520588561	0.059	0	1	cDC1	cDC1	Post-ART_1y vs Pre-HIV
chr1-221829093-221830138	0.38772164780027	10.6994266220245	0.059	0	1	cDC1	cDC1	Post-ART_1y vs Pre-HIV
chr3-46012325-46012559	0.387721689962499	11.7456870413772	0.059	0	1	cDC1	cDC1	Post-ART_1y vs Pre-HIV
chr13-26980191-26980825	0.387721692366387	11.601854202379	0.059	0	1	cDC1	cDC1	Post-ART_1y vs Pre-HIV
chr5-95066251-95066521	0.387721693428478	11.5431444052901	0.059	0	1	cDC1	cDC1	Post-ART_1y vs Pre-HIV
chr3-8356386-8357858	0.387721693477759	10.3712023083622	0.059	0	1	cDC1	cDC1	Post-ART_1y vs Pre-HIV
chr9-136505501-136506254	0.387721695131385	11.4543087301669	0.059	0	1	cDC1	cDC1	Post-ART_1y vs Pre-HIV
chr3-42507754-42508149	0.387721695155422	11.4530979219645	0.059	0	1	cDC1	cDC1	Post-ART_1y vs Pre-HIV
chr19-8611370-8611650	0.387721696833483	11.3712763680805	0.059	0	1	cDC1	cDC1	Post-ART_1y vs Pre-HIV
chr4-3193707-3194124	0.38772169949804	11.2511755533764	0.059	0	1	cDC1	cDC1	Post-ART_1y vs Pre-HIV
chr1-15079933-15081020	0.387721700562856	11.2061297567671	0.059	0	1	cDC1	cDC1	Post-ART_1y vs Pre-HIV
chr6-422516-423463	0.387721702779719	11.1170500767766	0.059	0	1	cDC1	cDC1	Post-ART_1y vs Pre-HIV
chr1-155893264-155894197	0.387721703797944	11.078069581887	0.059	0	1	cDC1	cDC1	Post-ART_1y vs Pre-HIV
chr1-58717559-58718843	0.38772170641336	10.9828689401702	0.059	0	1	cDC1	cDC1	Post-ART_1y vs Pre-HIV
chr9-123927579-123928147	0.387721707049299	10.9607020249241	0.059	0	1	cDC1	cDC1	Post-ART_1y vs Pre-HIV
chr15-76285916-76286900	0.387721707398752	10.9486728289047	0.059	0	1	cDC1	cDC1	Post-ART_1y vs Pre-HIV
chr6-17632875-17634078	0.387721708251386	10.9197590214236	0.059	0	1	cDC1	cDC1	Post-ART_1y vs Pre-HIV
chr20-52047641-52048435	0.387721708337409	10.9168752030815	0.059	0	1	cDC1	cDC1	Post-ART_1y vs Pre-HIV
chr6-170443473-170445350	0.387721709024405	10.8940592708647	0.059	0	1	cDC1	cDC1	Post-ART_1y vs Pre-HIV
chr7-74217296-74218194	0.387721711502072	10.8147386777159	0.059	0	1	cDC1	cDC1	Post-ART_1y vs Pre-HIV
chr1-15429337-15430053	0.387721712239714	10.7919582129172	0.059	0	1	cDC1	cDC1	Post-ART_1y vs Pre-HIV
chr12-122901110-122902029	0.387721713626828	10.7500739647766	0.059	0	1	cDC1	cDC1	Post-ART_1y vs Pre-HIV
chr4-11471154-11472034	0.387721718675417	10.6069395121054	0.059	0	1	cDC1	cDC1	Post-ART_1y vs Pre-HIV
chr7-43624980-43626381	0.387721730395571	10.3172011466112	0.059	0	1	cDC1	cDC1	Post-ART_1y vs Pre-HIV
chr2-42060433-42061061	0.387726654289032	1.2271618333219	0.206	0.091	1	cDC1	cDC1	Post-ART_1y vs Pre-HIV
chr17-40646923-40648902	0.387738970173406	-0.523957729540437	0.265	0.333	1	cDC1	cDC1	Post-ART_1y vs Pre-HIV
chr6-137705092-137705651	0.387739487109333	1.44958117476267	0.088	0.03	1	cDC1	cDC1	Post-ART_1y vs Pre-HIV
chr3-122889942-122890602	0.38778031200609	-0.173028655696166	0.029	0.03	1	cDC1	cDC1	Post-ART_1y vs Pre-HIV
chr2-72137079-72137992	0.387782131718978	-1.61190856328947	0.029	0.061	1	cDC1	cDC1	Post-ART_1y vs Pre-HIV
chr10-110348163-110348725	0.387790621490401	0.798567052354396	0.147	0.091	1	cDC1	cDC1	Post-ART_1y vs Pre-HIV
chr8-129938874-129940735	0.38780233821432	-0.338672656256681	0.324	0.364	1	cDC1	cDC1	Post-ART_1y vs Pre-HIV
chr1-113948877-113949426	0.387834490666844	-1.04056345578091	0.029	0.061	1	cDC1	cDC1	Post-ART_1y vs Pre-HIV
chr12-31756910-31757612	0.387864668405132	1.20907469140824	0.059	0.03	1	cDC1	cDC1	Post-ART_1y vs Pre-HIV
chr1-36124695-36125813	0.38788274463547	1.88375495120148	0.118	0.03	1	cDC1	cDC1	Post-ART_1y vs Pre-HIV
chr2-60780310-60781173	0.387894232361343	1.08262954989871	0.176	0.091	1	cDC1	cDC1	Post-ART_1y vs Pre-HIV
chr1-20493253-20494574	0.387896033885284	0.185898038514584	0.147	0.121	1	cDC1	cDC1	Post-ART_1y vs Pre-HIV
chr3-161939563-161940248	0.387915699805301	-0.451498571200978	0.029	0.03	1	cDC1	cDC1	Post-ART_1y vs Pre-HIV
chr8-22604265-22605524	0.387921336156485	-0.428880195328903	0.235	0.242	1	cDC1	cDC1	Post-ART_1y vs Pre-HIV
chr17-44203747-44204023	0.387936705360518	-0.13085007383266	0.088	0.091	1	cDC1	cDC1	Post-ART_1y vs Pre-HIV
chr1-5745645-5746134	0.387951008281264	10.7283997578491	0.029	0	1	cDC1	cDC1	Post-ART_1y vs Pre-HIV
chr1-8047688-8048141	0.387951008281264	10.9468713310132	0.029	0	1	cDC1	cDC1	Post-ART_1y vs Pre-HIV
chr1-10028925-10029380	0.387951008281264	10.7134664998057	0.029	0	1	cDC1	cDC1	Post-ART_1y vs Pre-HIV
chr1-18890984-18891681	0.387951008281264	10.9952737014097	0.029	0	1	cDC1	cDC1	Post-ART_1y vs Pre-HIV
chr1-20603413-20604988	0.387951008281264	10.5189796258265	0.029	0	1	cDC1	cDC1	Post-ART_1y vs Pre-HIV
chr1-41872096-41872390	0.387951008281264	11.0246567821395	0.029	0	1	cDC1	cDC1	Post-ART_1y vs Pre-HIV
chr1-108569798-108570532	0.387951008281264	10.4755674721774	0.029	0	1	cDC1	cDC1	Post-ART_1y vs Pre-HIV
chr1-153789373-153790023	0.387951008281264	10.6765488546407	0.029	0	1	cDC1	cDC1	Post-ART_1y vs Pre-HIV
chr1-231049151-231049719	0.387951008281264	10.8740129616238	0.029	0	1	cDC1	cDC1	Post-ART_1y vs Pre-HIV
chr1-241603640-241604232	0.387951008281264	10.9816088665867	0.029	0	1	cDC1	cDC1	Post-ART_1y vs Pre-HIV
chr2-8090589-8091471	0.387951008281264	10.2839795959425	0.029	0	1	cDC1	cDC1	Post-ART_1y vs Pre-HIV
chr2-10393061-10393636	0.387951008281264	10.854739833493	0.029	0	1	cDC1	cDC1	Post-ART_1y vs Pre-HIV
chr2-23905236-23905556	0.387951008281264	11.0185839122645	0.029	0	1	cDC1	cDC1	Post-ART_1y vs Pre-HIV
chr2-40558437-40559151	0.387951008281264	10.6402201053662	0.029	0	1	cDC1	cDC1	Post-ART_1y vs Pre-HIV
chr2-48222040-48222279	0.387951008281264	11.0968135910438	0.029	0	1	cDC1	cDC1	Post-ART_1y vs Pre-HIV
chr2-60371522-60372504	0.387951008281264	10.9088563056863	0.029	0	1	cDC1	cDC1	Post-ART_1y vs Pre-HIV
chr2-68893096-68893319	0.387951008281264	11.3293667358985	0.029	0	1	cDC1	cDC1	Post-ART_1y vs Pre-HIV
chr2-69945342-69945789	0.387951008281264	10.4893326375116	0.029	0	1	cDC1	cDC1	Post-ART_1y vs Pre-HIV
chr2-70029401-70030531	0.387951008281264	10.2306589000441	0.029	0	1	cDC1	cDC1	Post-ART_1y vs Pre-HIV
chr2-85712295-85712653	0.387951008281264	10.6018918597573	0.029	0	1	cDC1	cDC1	Post-ART_1y vs Pre-HIV
chr2-127386326-127386546	0.387951008281264	10.6023430190025	0.029	0	1	cDC1	cDC1	Post-ART_1y vs Pre-HIV
chr2-143807339-143808464	0.387951008281264	10.9341509873638	0.029	0	1	cDC1	cDC1	Post-ART_1y vs Pre-HIV
chr2-144682235-144682587	0.387951008281264	10.7333186620156	0.029	0	1	cDC1	cDC1	Post-ART_1y vs Pre-HIV
chr2-157522929-157524031	0.387951008281264	10.939524516182	0.029	0	1	cDC1	cDC1	Post-ART_1y vs Pre-HIV
chr2-161953670-161954440	0.387951008281264	10.633077195675	0.029	0	1	cDC1	cDC1	Post-ART_1y vs Pre-HIV
chr2-203591349-203592059	0.387951008281264	10.7446473396759	0.029	0	1	cDC1	cDC1	Post-ART_1y vs Pre-HIV
chr2-215700552-215701347	0.387951008281264	10.3973456771017	0.029	0	1	cDC1	cDC1	Post-ART_1y vs Pre-HIV
chr2-217993746-217994188	0.387951008281264	10.6860683443073	0.029	0	1	cDC1	cDC1	Post-ART_1y vs Pre-HIV
chr2-218377829-218378457	0.387951008281264	10.3490680658672	0.029	0	1	cDC1	cDC1	Post-ART_1y vs Pre-HIV
chr2-239046813-239047090	0.387951008281264	11.1090710537293	0.029	0	1	cDC1	cDC1	Post-ART_1y vs Pre-HIV
chr2-239273302-239273795	0.387951008281264	10.5593834819449	0.029	0	1	cDC1	cDC1	Post-ART_1y vs Pre-HIV
chr3-15753812-15754387	0.387951008281264	10.9380804154213	0.029	0	1	cDC1	cDC1	Post-ART_1y vs Pre-HIV
chr3-42071901-42072717	0.387951008281264	10.5767132323441	0.029	0	1	cDC1	cDC1	Post-ART_1y vs Pre-HIV
chr3-43180949-43181789	0.387951008281264	10.6072320948074	0.029	0	1	cDC1	cDC1	Post-ART_1y vs Pre-HIV
chr3-52181777-52182743	0.387951008281264	10.7531170871794	0.029	0	1	cDC1	cDC1	Post-ART_1y vs Pre-HIV
chr3-53921165-53921582	0.387951008281264	11.1120563085896	0.029	0	1	cDC1	cDC1	Post-ART_1y vs Pre-HIV
chr3-102006862-102007394	0.387951008281264	11.1514724659508	0.029	0	1	cDC1	cDC1	Post-ART_1y vs Pre-HIV
chr3-129486280-129486584	0.387951008281264	11.0165936340028	0.029	0	1	cDC1	cDC1	Post-ART_1y vs Pre-HIV
chr3-154795528-154795966	0.387951008281264	10.7968280960609	0.029	0	1	cDC1	cDC1	Post-ART_1y vs Pre-HIV
chr3-183483037-183484068	0.387951008281264	10.862446052796	0.029	0	1	cDC1	cDC1	Post-ART_1y vs Pre-HIV
chr4-7638610-7639654	0.387951008281264	10.2411700307457	0.029	0	1	cDC1	cDC1	Post-ART_1y vs Pre-HIV
chr4-48726176-48726511	0.387951008281264	11.0512207725326	0.029	0	1	cDC1	cDC1	Post-ART_1y vs Pre-HIV
chr4-51900375-51901601	0.387951008281264	10.741642545962	0.029	0	1	cDC1	cDC1	Post-ART_1y vs Pre-HIV
chr4-70559276-70559514	0.387951008281264	10.980326161836	0.029	0	1	cDC1	cDC1	Post-ART_1y vs Pre-HIV
chr4-77911709-77912438	0.387951008281264	10.7652476916097	0.029	0	1	cDC1	cDC1	Post-ART_1y vs Pre-HIV
chr4-102858849-102859163	0.387951008281264	11.1053952210707	0.029	0	1	cDC1	cDC1	Post-ART_1y vs Pre-HIV
chr4-110164685-110165951	0.387951008281264	10.4207962595204	0.029	0	1	cDC1	cDC1	Post-ART_1y vs Pre-HIV
chr4-152045418-152046038	0.387951008281264	10.9059809980403	0.029	0	1	cDC1	cDC1	Post-ART_1y vs Pre-HIV
chr4-183987551-183988400	0.387951008281264	10.6221094656937	0.029	0	1	cDC1	cDC1	Post-ART_1y vs Pre-HIV
chr5-7250605-7251501	0.387951008281264	10.5656024871597	0.029	0	1	cDC1	cDC1	Post-ART_1y vs Pre-HIV
chr5-14491311-14491976	0.387951008281264	10.6907908537798	0.029	0	1	cDC1	cDC1	Post-ART_1y vs Pre-HIV
chr5-32093044-32093557	0.387951008281264	10.6314699427249	0.029	0	1	cDC1	cDC1	Post-ART_1y vs Pre-HIV
chr5-53031525-53032134	0.387951008281264	10.8387155718653	0.029	0	1	cDC1	cDC1	Post-ART_1y vs Pre-HIV
chr5-66880402-66880758	0.387951008281264	10.9894496823275	0.029	0	1	cDC1	cDC1	Post-ART_1y vs Pre-HIV
chr5-68415322-68415807	0.387951008281264	10.9384406702019	0.029	0	1	cDC1	cDC1	Post-ART_1y vs Pre-HIV
chr5-100666869-100667958	0.387951008281264	10.2864106754385	0.029	0	1	cDC1	cDC1	Post-ART_1y vs Pre-HIV
chr5-141570482-141571052	0.387951008281264	10.6735797336798	0.029	0	1	cDC1	cDC1	Post-ART_1y vs Pre-HIV
chr5-141826158-141826536	0.387951008281264	10.8602981571575	0.029	0	1	cDC1	cDC1	Post-ART_1y vs Pre-HIV
chr5-142929254-142930315	0.387951008281264	10.2577846979476	0.029	0	1	cDC1	cDC1	Post-ART_1y vs Pre-HIV
chr5-150800781-150801881	0.387951008281264	10.7075989895077	0.029	0	1	cDC1	cDC1	Post-ART_1y vs Pre-HIV
chr5-151040162-151040445	0.387951008281264	10.9903366502107	0.029	0	1	cDC1	cDC1	Post-ART_1y vs Pre-HIV
chr6-2782791-2783855	0.387951008281264	10.7712155023078	0.029	0	1	cDC1	cDC1	Post-ART_1y vs Pre-HIV
chr6-12936754-12936953	0.387951008281264	11.2151451176043	0.029	0	1	cDC1	cDC1	Post-ART_1y vs Pre-HIV
chr6-13637486-13637690	0.387951008281264	11.0812316318247	0.029	0	1	cDC1	cDC1	Post-ART_1y vs Pre-HIV
chr6-15897012-15897482	0.387951008281264	10.8121194143143	0.029	0	1	cDC1	cDC1	Post-ART_1y vs Pre-HIV
chr6-18388174-18388627	0.387951008281264	10.7412910320069	0.029	0	1	cDC1	cDC1	Post-ART_1y vs Pre-HIV
chr6-25012651-25013043	0.387951008281264	10.7656290400461	0.029	0	1	cDC1	cDC1	Post-ART_1y vs Pre-HIV
chr6-42337421-42337668	0.387951008281264	11.1284300896192	0.029	0	1	cDC1	cDC1	Post-ART_1y vs Pre-HIV
chr6-70453936-70454169	0.387951008281264	11.226453474933	0.029	0	1	cDC1	cDC1	Post-ART_1y vs Pre-HIV
chr6-73624637-73625372	0.387951008281264	10.8326076909708	0.029	0	1	cDC1	cDC1	Post-ART_1y vs Pre-HIV
chr6-87815463-87815780	0.387951008281264	11.048935358985	0.029	0	1	cDC1	cDC1	Post-ART_1y vs Pre-HIV
chr6-100228400-100229313	0.387951008281264	10.4872183226781	0.029	0	1	cDC1	cDC1	Post-ART_1y vs Pre-HIV
chr6-136774149-136775089	0.387951008281264	10.5345494359315	0.029	0	1	cDC1	cDC1	Post-ART_1y vs Pre-HIV
chr6-148509485-148510331	0.387951008281264	10.5827270387068	0.029	0	1	cDC1	cDC1	Post-ART_1y vs Pre-HIV
chr6-158014859-158015205	0.387951008281264	11.0200876259213	0.029	0	1	cDC1	cDC1	Post-ART_1y vs Pre-HIV
chr6-158046140-158047418	0.387951008281264	10.6596783267424	0.029	0	1	cDC1	cDC1	Post-ART_1y vs Pre-HIV
chr6-158058137-158058623	0.387951008281264	10.7179832884381	0.029	0	1	cDC1	cDC1	Post-ART_1y vs Pre-HIV
chr7-23019861-23020241	0.387951008281264	10.7909353149439	0.029	0	1	cDC1	cDC1	Post-ART_1y vs Pre-HIV
chr7-32864999-32865948	0.387951008281264	10.7721896401659	0.029	0	1	cDC1	cDC1	Post-ART_1y vs Pre-HIV
chr7-55073713-55074553	0.387951008281264	10.4239328084402	0.029	0	1	cDC1	cDC1	Post-ART_1y vs Pre-HIV
chr7-66673154-66673422	0.387951008281264	11.0747785241008	0.029	0	1	cDC1	cDC1	Post-ART_1y vs Pre-HIV
chr7-81768952-81770695	0.387951008281264	10.5140544497346	0.029	0	1	cDC1	cDC1	Post-ART_1y vs Pre-HIV
chr7-94043008-94043757	0.387951008281264	10.6393343537751	0.029	0	1	cDC1	cDC1	Post-ART_1y vs Pre-HIV
chr7-101803777-101804550	0.387951008281264	10.7247212155227	0.029	0	1	cDC1	cDC1	Post-ART_1y vs Pre-HIV
chr7-102085318-102085627	0.387951008281264	11.1964702760557	0.029	0	1	cDC1	cDC1	Post-ART_1y vs Pre-HIV
chr7-136018132-136018353	0.387951008281264	11.2482745956016	0.029	0	1	cDC1	cDC1	Post-ART_1y vs Pre-HIV
chr7-151053184-151053385	0.387951008281264	10.9130665766761	0.029	0	1	cDC1	cDC1	Post-ART_1y vs Pre-HIV
chr7-156817039-156817238	0.387951008281264	11.0461098662883	0.029	0	1	cDC1	cDC1	Post-ART_1y vs Pre-HIV
chr8-1841463-1841817	0.387951008281264	11.1143220327862	0.029	0	1	cDC1	cDC1	Post-ART_1y vs Pre-HIV
chr8-47360186-47360916	0.387951008281264	10.462450091265	0.029	0	1	cDC1	cDC1	Post-ART_1y vs Pre-HIV
chr8-55756652-55756873	0.387951008281264	11.1409267871788	0.029	0	1	cDC1	cDC1	Post-ART_1y vs Pre-HIV
chr8-63398338-63398753	0.387951008281264	11.0754156424697	0.029	0	1	cDC1	cDC1	Post-ART_1y vs Pre-HIV
chr8-71056334-71056670	0.387951008281264	10.9984686321705	0.029	0	1	cDC1	cDC1	Post-ART_1y vs Pre-HIV
chr8-85296150-85296746	0.387951008281264	10.94134129577	0.029	0	1	cDC1	cDC1	Post-ART_1y vs Pre-HIV
chr8-89781024-89781398	0.387951008281264	10.6159364022499	0.029	0	1	cDC1	cDC1	Post-ART_1y vs Pre-HIV
chr8-100901298-100902310	0.387951008281264	10.3783753986484	0.029	0	1	cDC1	cDC1	Post-ART_1y vs Pre-HIV
chr8-118254375-118254749	0.387951008281264	11.0760545515157	0.029	0	1	cDC1	cDC1	Post-ART_1y vs Pre-HIV
chr9-3475157-3475971	0.387951008281264	10.6762648661396	0.029	0	1	cDC1	cDC1	Post-ART_1y vs Pre-HIV
chr9-20972986-20973764	0.387951008281264	10.9227134899985	0.029	0	1	cDC1	cDC1	Post-ART_1y vs Pre-HIV
chr9-33737900-33738412	0.387951008281264	10.7976799735663	0.029	0	1	cDC1	cDC1	Post-ART_1y vs Pre-HIV
chr9-34188826-34189321	0.387951008281264	10.7171717690448	0.029	0	1	cDC1	cDC1	Post-ART_1y vs Pre-HIV
chr9-78014766-78015548	0.387951008281264	10.6197214390891	0.029	0	1	cDC1	cDC1	Post-ART_1y vs Pre-HIV
chr9-111074268-111074742	0.387951008281264	10.5873356733538	0.029	0	1	cDC1	cDC1	Post-ART_1y vs Pre-HIV
chr9-136133772-136134000	0.387951008281264	10.9337967602149	0.029	0	1	cDC1	cDC1	Post-ART_1y vs Pre-HIV
chr10-5158986-5159616	0.387951008281264	10.9130665766761	0.029	0	1	cDC1	cDC1	Post-ART_1y vs Pre-HIV
chr10-5210305-5210549	0.387951008281264	11.0912704052259	0.029	0	1	cDC1	cDC1	Post-ART_1y vs Pre-HIV
chr10-5866138-5867504	0.387951008281264	10.6744251887979	0.029	0	1	cDC1	cDC1	Post-ART_1y vs Pre-HIV
chr10-30589429-30589713	0.387951008281264	10.9069359052107	0.029	0	1	cDC1	cDC1	Post-ART_1y vs Pre-HIV
chr10-35291023-35292166	0.387951008281264	10.7215800591205	0.029	0	1	cDC1	cDC1	Post-ART_1y vs Pre-HIV
chr10-43366642-43367328	0.387951008281264	10.4058113319994	0.029	0	1	cDC1	cDC1	Post-ART_1y vs Pre-HIV
chr10-63164146-63164627	0.387951008281264	10.854739833493	0.029	0	1	cDC1	cDC1	Post-ART_1y vs Pre-HIV
chr11-44871207-44872157	0.387951008281264	10.6094155770011	0.029	0	1	cDC1	cDC1	Post-ART_1y vs Pre-HIV
chr11-46669867-46670093	0.387951008281264	10.8212458442727	0.029	0	1	cDC1	cDC1	Post-ART_1y vs Pre-HIV
chr11-70262956-70263291	0.387951008281264	11.0878741992886	0.029	0	1	cDC1	cDC1	Post-ART_1y vs Pre-HIV
chr11-94150534-94151303	0.387951008281264	10.9047132136074	0.029	0	1	cDC1	cDC1	Post-ART_1y vs Pre-HIV
chr11-102727474-102728296	0.387951008281264	10.4108745168059	0.029	0	1	cDC1	cDC1	Post-ART_1y vs Pre-HIV
chr12-13156272-13156471	0.387951008281264	11.2067648142892	0.029	0	1	cDC1	cDC1	Post-ART_1y vs Pre-HIV
chr12-92602369-92602896	0.387951008281264	10.6918335682839	0.029	0	1	cDC1	cDC1	Post-ART_1y vs Pre-HIV
chr12-116072995-116073204	0.387951008281264	11.0185839122645	0.029	0	1	cDC1	cDC1	Post-ART_1y vs Pre-HIV
chr12-121786311-121786821	0.387951008281264	10.2977753980179	0.029	0	1	cDC1	cDC1	Post-ART_1y vs Pre-HIV
chr13-40646454-40646770	0.387951008281264	11.0517956634369	0.029	0	1	cDC1	cDC1	Post-ART_1y vs Pre-HIV
chr13-43356568-43357111	0.387951008281264	11.0564469474481	0.029	0	1	cDC1	cDC1	Post-ART_1y vs Pre-HIV
chr13-48961163-48961708	0.387951008281264	10.9355728492963	0.029	0	1	cDC1	cDC1	Post-ART_1y vs Pre-HIV
chr13-65202749-65203095	0.387951008281264	11.2091243179558	0.029	0	1	cDC1	cDC1	Post-ART_1y vs Pre-HIV
chr13-114153967-114154782	0.387951008281264	10.6065455558543	0.029	0	1	cDC1	cDC1	Post-ART_1y vs Pre-HIV
chr14-20802793-20803050	0.387951008281264	11.099637569669	0.029	0	1	cDC1	cDC1	Post-ART_1y vs Pre-HIV
chr14-36655889-36656455	0.387951008281264	10.91470431432	0.029	0	1	cDC1	cDC1	Post-ART_1y vs Pre-HIV
chr14-60189659-60189967	0.387951008281264	11.1098135974347	0.029	0	1	cDC1	cDC1	Post-ART_1y vs Pre-HIV
chr14-81399975-81402382	0.387951008281264	10.1730832321273	0.029	0	1	cDC1	cDC1	Post-ART_1y vs Pre-HIV
chr14-103354667-103355108	0.387951008281264	10.7395396700118	0.029	0	1	cDC1	cDC1	Post-ART_1y vs Pre-HIV
chr15-25397078-25397436	0.387951008281264	10.9885659343645	0.029	0	1	cDC1	cDC1	Post-ART_1y vs Pre-HIV
chr15-25783373-25784258	0.387951008281264	10.5946448742156	0.029	0	1	cDC1	cDC1	Post-ART_1y vs Pre-HIV
chr15-58221488-58221941	0.387951008281264	10.8797019295425	0.029	0	1	cDC1	cDC1	Post-ART_1y vs Pre-HIV
chr15-59419849-59420463	0.387951008281264	10.8791275317492	0.029	0	1	cDC1	cDC1	Post-ART_1y vs Pre-HIV
chr15-75065518-75065864	0.387951008281264	10.9863704847503	0.029	0	1	cDC1	cDC1	Post-ART_1y vs Pre-HIV
chr15-75532216-75532725	0.387951008281264	10.8987739758624	0.029	0	1	cDC1	cDC1	Post-ART_1y vs Pre-HIV
chr15-90895643-90896028	0.387951008281264	10.9268136389666	0.029	0	1	cDC1	cDC1	Post-ART_1y vs Pre-HIV
chr15-99433008-99433984	0.387951008281264	10.6582005525271	0.029	0	1	cDC1	cDC1	Post-ART_1y vs Pre-HIV
chr16-9279218-9280050	0.387951008281264	10.9130665766761	0.029	0	1	cDC1	cDC1	Post-ART_1y vs Pre-HIV
chr17-1589766-1590957	0.387951008281264	10.1996013440233	0.029	0	1	cDC1	cDC1	Post-ART_1y vs Pre-HIV
chr17-17934703-17936247	0.387951008281264	10.3141120500374	0.029	0	1	cDC1	cDC1	Post-ART_1y vs Pre-HIV
chr17-34172463-34172845	0.387951008281264	11.0367515838389	0.029	0	1	cDC1	cDC1	Post-ART_1y vs Pre-HIV
chr17-60390243-60390453	0.387951008281264	10.7442922506285	0.029	0	1	cDC1	cDC1	Post-ART_1y vs Pre-HIV
chr17-78412411-78413659	0.387951008281264	10.0300652879119	0.029	0	1	cDC1	cDC1	Post-ART_1y vs Pre-HIV
chr17-81097878-81098301	0.387951008281264	10.618771080044	0.029	0	1	cDC1	cDC1	Post-ART_1y vs Pre-HIV
chr18-3635313-3635746	0.387951008281264	11.0546917305109	0.029	0	1	cDC1	cDC1	Post-ART_1y vs Pre-HIV
chr18-9755546-9756179	0.387951008281264	10.5407116160834	0.029	0	1	cDC1	cDC1	Post-ART_1y vs Pre-HIV
chr18-22302052-22302584	0.387951008281264	10.6354406830779	0.029	0	1	cDC1	cDC1	Post-ART_1y vs Pre-HIV
chr18-35026166-35026982	0.387951008281264	10.4426650254005	0.029	0	1	cDC1	cDC1	Post-ART_1y vs Pre-HIV
chr18-36075372-36076580	0.387951008281264	10.436954987617	0.029	0	1	cDC1	cDC1	Post-ART_1y vs Pre-HIV
chr18-63878332-63879245	0.387951008281264	10.7702446248502	0.029	0	1	cDC1	cDC1	Post-ART_1y vs Pre-HIV
chr19-555498-556865	0.387951008281264	10.1242852607434	0.029	0	1	cDC1	cDC1	Post-ART_1y vs Pre-HIV
chr19-2162676-2162954	0.387951008281264	10.6945310965874	0.029	0	1	cDC1	cDC1	Post-ART_1y vs Pre-HIV
chr19-16236686-16237207	0.387951008281264	10.772384861142	0.029	0	1	cDC1	cDC1	Post-ART_1y vs Pre-HIV
chr19-35441387-35441768	0.387951008281264	10.8259235289014	0.029	0	1	cDC1	cDC1	Post-ART_1y vs Pre-HIV
chr19-50718378-50719193	0.387951008281264	10.7245550729014	0.029	0	1	cDC1	cDC1	Post-ART_1y vs Pre-HIV
chr20-1827928-1828152	0.387951008281264	10.9166833987194	0.029	0	1	cDC1	cDC1	Post-ART_1y vs Pre-HIV
chr20-40462553-40462902	0.387951008281264	10.942804170953	0.029	0	1	cDC1	cDC1	Post-ART_1y vs Pre-HIV
chr20-44326341-44327340	0.387951008281264	10.742170598014	0.029	0	1	cDC1	cDC1	Post-ART_1y vs Pre-HIV
chr20-47748243-47749266	0.387951008281264	10.5237046411094	0.029	0	1	cDC1	cDC1	Post-ART_1y vs Pre-HIV
chr21-37082997-37083763	0.387951008281264	10.9275034225864	0.029	0	1	cDC1	cDC1	Post-ART_1y vs Pre-HIV
chr21-38195692-38196395	0.387951008281264	10.9341509873638	0.029	0	1	cDC1	cDC1	Post-ART_1y vs Pre-HIV
chr21-41766689-41767340	0.387951008281264	10.5409943100669	0.029	0	1	cDC1	cDC1	Post-ART_1y vs Pre-HIV
chr22-27726376-27727349	0.387951008281264	10.4318883555184	0.029	0	1	cDC1	cDC1	Post-ART_1y vs Pre-HIV
chr22-29260491-29260882	0.387951008281264	11.0083153978746	0.029	0	1	cDC1	cDC1	Post-ART_1y vs Pre-HIV
chr22-35328069-35328854	0.387951008281264	10.3966430884775	0.029	0	1	cDC1	cDC1	Post-ART_1y vs Pre-HIV
chrX-118698038-118699294	0.387951008281264	10.4616170907174	0.029	0	1	cDC1	cDC1	Post-ART_1y vs Pre-HIV
chrX-119771042-119771478	0.387951008281264	11.0131501490119	0.029	0	1	cDC1	cDC1	Post-ART_1y vs Pre-HIV
chrX-123971995-123972407	0.387951008281264	10.6641534186979	0.029	0	1	cDC1	cDC1	Post-ART_1y vs Pre-HIV
chrX-150477307-150477890	0.387951008281264	11.0200876259213	0.029	0	1	cDC1	cDC1	Post-ART_1y vs Pre-HIV
chr1-5712681-5714141	0.387951008281268	10.7998209198522	0.029	0	1	cDC1	cDC1	Post-ART_1y vs Pre-HIV
chr1-64543844-64544131	0.387951008281268	11.1824507135474	0.029	0	1	cDC1	cDC1	Post-ART_1y vs Pre-HIV
chr1-158328216-158328731	0.387951008281268	10.9302813190245	0.029	0	1	cDC1	cDC1	Post-ART_1y vs Pre-HIV
chr2-11681612-11682360	0.387951008281268	10.6051767303246	0.029	0	1	cDC1	cDC1	Post-ART_1y vs Pre-HIV
chr2-20423834-20425687	0.387951008281268	10.134191654566	0.029	0	1	cDC1	cDC1	Post-ART_1y vs Pre-HIV
chr2-101822698-101823778	0.387951008281268	10.4161388493999	0.029	0	1	cDC1	cDC1	Post-ART_1y vs Pre-HIV
chr2-105413313-105413677	0.387951008281268	11.1333427364548	0.029	0	1	cDC1	cDC1	Post-ART_1y vs Pre-HIV
chr2-172079807-172080312	0.387951008281268	10.5979700836355	0.029	0	1	cDC1	cDC1	Post-ART_1y vs Pre-HIV
chr3-87827786-87828392	0.387951008281268	10.9890074074597	0.029	0	1	cDC1	cDC1	Post-ART_1y vs Pre-HIV
chr3-107650688-107651191	0.387951008281268	10.8235748514891	0.029	0	1	cDC1	cDC1	Post-ART_1y vs Pre-HIV
chr6-10603092-10603700	0.387951008281268	10.6126598679271	0.029	0	1	cDC1	cDC1	Post-ART_1y vs Pre-HIV
chr6-169291905-169292976	0.387951008281268	10.5436438857769	0.029	0	1	cDC1	cDC1	Post-ART_1y vs Pre-HIV
chr7-43781372-43782479	0.387951008281268	10.7087004299645	0.029	0	1	cDC1	cDC1	Post-ART_1y vs Pre-HIV
chr8-138739808-138740875	0.387951008281268	10.6623829497166	0.029	0	1	cDC1	cDC1	Post-ART_1y vs Pre-HIV
chr9-98774379-98775112	0.387951008281268	10.8081075128632	0.029	0	1	cDC1	cDC1	Post-ART_1y vs Pre-HIV
chr10-3357700-3358113	0.387951008281268	11.0455488641999	0.029	0	1	cDC1	cDC1	Post-ART_1y vs Pre-HIV
chr10-49382150-49382514	0.387951008281268	11.1105586421799	0.029	0	1	cDC1	cDC1	Post-ART_1y vs Pre-HIV
chr11-72950887-72951605	0.387951008281268	10.676122968403	0.029	0	1	cDC1	cDC1	Post-ART_1y vs Pre-HIV
chr13-73338170-73338757	0.387951008281268	10.6881255998079	0.029	0	1	cDC1	cDC1	Post-ART_1y vs Pre-HIV
chr14-31560026-31560607	0.387951008281268	10.7907270948568	0.029	0	1	cDC1	cDC1	Post-ART_1y vs Pre-HIV
chr14-31770066-31770717	0.387951008281268	10.8125687383168	0.029	0	1	cDC1	cDC1	Post-ART_1y vs Pre-HIV
chr14-59772296-59772737	0.387951008281268	11.0523719847168	0.029	0	1	cDC1	cDC1	Post-ART_1y vs Pre-HIV
chr15-101455122-101456628	0.387951008281268	10.2750073663855	0.029	0	1	cDC1	cDC1	Post-ART_1y vs Pre-HIV
chr16-30567173-30567566	0.387951008281268	10.537057240137	0.029	0	1	cDC1	cDC1	Post-ART_1y vs Pre-HIV
chr16-57758319-57759061	0.387951008281268	10.632458078978	0.029	0	1	cDC1	cDC1	Post-ART_1y vs Pre-HIV
chr17-45228026-45228478	0.387951008281268	10.4770629011665	0.029	0	1	cDC1	cDC1	Post-ART_1y vs Pre-HIV
chrX-44908293-44909107	0.387951008281268	10.8125687383168	0.029	0	1	cDC1	cDC1	Post-ART_1y vs Pre-HIV
chr15-65832534-65833497	0.387963180529811	-0.796439310726628	0.059	0.091	1	cDC1	cDC1	Post-ART_1y vs Pre-HIV
chr1-232629174-232630952	0.38796454969379	-0.0735507716724366	0.235	0.242	1	cDC1	cDC1	Post-ART_1y vs Pre-HIV
chr19-19134612-19135067	0.388003766490528	-1.24894983709091	0.029	0.061	1	cDC1	cDC1	Post-ART_1y vs Pre-HIV
chr9-127979425-127981578	0.388029272616823	-0.40033524236175	0.382	0.424	1	cDC1	cDC1	Post-ART_1y vs Pre-HIV
chr22-38397097-38399370	0.388032718632756	-0.513299005103886	0.206	0.303	1	cDC1	cDC1	Post-ART_1y vs Pre-HIV
chr14-20437397-20437816	0.388052670869556	1.04740407972788	0.059	0.03	1	cDC1	cDC1	Post-ART_1y vs Pre-HIV
chr2-218398929-218400349	0.388055342786163	-0.270132338757759	0.206	0.212	1	cDC1	cDC1	Post-ART_1y vs Pre-HIV
chr3-12999093-12999812	0.388111700962744	-0.54887688864299	0.206	0.273	1	cDC1	cDC1	Post-ART_1y vs Pre-HIV
chr12-110500865-110502627	0.388112669206413	-0.193448923413327	0.441	0.515	1	cDC1	cDC1	Post-ART_1y vs Pre-HIV
chr1-54810142-54810781	0.388123253013575	2.0382134793282	0.118	0.03	1	cDC1	cDC1	Post-ART_1y vs Pre-HIV
chr14-76908554-76909313	0.388151344938257	1.25778302324641	0.147	0.061	1	cDC1	cDC1	Post-ART_1y vs Pre-HIV
chr11-68141769-68142625	0.388221722474234	0.591476482580216	0.088	0.061	1	cDC1	cDC1	Post-ART_1y vs Pre-HIV
chr19-7772218-7773235	0.38825202073941	0.752862627877893	0.265	0.152	1	cDC1	cDC1	Post-ART_1y vs Pre-HIV
chr19-4470907-4472556	0.388268424259455	0.279473422265496	0.588	0.455	1	cDC1	cDC1	Post-ART_1y vs Pre-HIV
chr6-3456150-3457509	0.388294227183637	-0.65594113058382	0.147	0.242	1	cDC1	cDC1	Post-ART_1y vs Pre-HIV
chr9-137470724-137471151	0.388300400544123	-0.30397403236572	0.029	0.03	1	cDC1	cDC1	Post-ART_1y vs Pre-HIV
chr9-107465136-107466335	0.388302403639174	-0.739189573814053	0.118	0.182	1	cDC1	cDC1	Post-ART_1y vs Pre-HIV
chr5-5421183-5423340	0.388340347219182	-0.0803378283484908	0.324	0.394	1	cDC1	cDC1	Post-ART_1y vs Pre-HIV
chr10-102113923-102115229	0.388373065896804	1.05111749825644	0.147	0.061	1	cDC1	cDC1	Post-ART_1y vs Pre-HIV
chr19-16585422-16586303	0.388373486386944	1.39935113031849	0.176	0.061	1	cDC1	cDC1	Post-ART_1y vs Pre-HIV
chr19-7013609-7014301	0.388381804839375	1.10605811531863	0.059	0.03	1	cDC1	cDC1	Post-ART_1y vs Pre-HIV
chrX-49184234-49185084	0.388392466440646	-1.7415416901228	0.029	0.091	1	cDC1	cDC1	Post-ART_1y vs Pre-HIV
chrX-100413279-100413508	0.388408756590887	-0.403753154016618	0.029	0.03	1	cDC1	cDC1	Post-ART_1y vs Pre-HIV
chr5-108680978-108681643	0.388412079888222	0.923239009012359	0.059	0.03	1	cDC1	cDC1	Post-ART_1y vs Pre-HIV
chr15-92067954-92068529	0.388418018506177	1.16005685394775	0.206	0.091	1	cDC1	cDC1	Post-ART_1y vs Pre-HIV
chr13-79468510-79468728	0.388454583177109	0.973024499247086	0.059	0.03	1	cDC1	cDC1	Post-ART_1y vs Pre-HIV
chr17-10027906-10028805	0.388499348133912	0.980777208489432	0.059	0.03	1	cDC1	cDC1	Post-ART_1y vs Pre-HIV
chrX-1242846-1243404	0.388525764223332	-0.716573415094738	0.059	0.091	1	cDC1	cDC1	Post-ART_1y vs Pre-HIV
chr3-112132622-112133562	0.388529685584226	0.815387585021658	0.206	0.121	1	cDC1	cDC1	Post-ART_1y vs Pre-HIV
chr4-56434736-56437533	0.388538984724555	0.194868032151204	0.647	0.545	1	cDC1	cDC1	Post-ART_1y vs Pre-HIV
chr13-30711379-30711621	0.3885778856568	0.85155016428494	0.059	0.03	1	cDC1	cDC1	Post-ART_1y vs Pre-HIV
chr16-27313387-27314730	0.388592333871749	-0.740493630202547	0.147	0.212	1	cDC1	cDC1	Post-ART_1y vs Pre-HIV
chr2-46351203-46352397	0.388595931438538	-1.0770241734272	0.029	0.061	1	cDC1	cDC1	Post-ART_1y vs Pre-HIV
chr7-101170266-101170633	0.3885978046155	0.887306967373038	0.118	0.061	1	cDC1	cDC1	Post-ART_1y vs Pre-HIV
chr6-41545479-41547935	0.388609858554952	-0.685786319099188	0.088	0.152	1	cDC1	cDC1	Post-ART_1y vs Pre-HIV
chr15-49190492-49191010	0.388624259325045	-1.08405255590579	0.029	0.061	1	cDC1	cDC1	Post-ART_1y vs Pre-HIV
chr1-225437939-225438349	0.388625227544649	-0.64000832571576	0.059	0.091	1	cDC1	cDC1	Post-ART_1y vs Pre-HIV
chr6-41958234-41958882	0.388644541728952	1.18304250883114	0.147	0.061	1	cDC1	cDC1	Post-ART_1y vs Pre-HIV
chr8-125706242-125706646	0.388664833345534	0.67081770710198	0.088	0.061	1	cDC1	cDC1	Post-ART_1y vs Pre-HIV
chr6-31470844-31471095	0.388665168351953	0.748985269535885	0.118	0.061	1	cDC1	cDC1	Post-ART_1y vs Pre-HIV
chr1-157168132-157168431	0.388666222520778	-0.405258699403817	0.029	0.03	1	cDC1	cDC1	Post-ART_1y vs Pre-HIV
chr12-916156-916713	0.388690303070836	-1.06098740965912	0.029	0.061	1	cDC1	cDC1	Post-ART_1y vs Pre-HIV
chr7-101216395-101218477	0.388697398134847	-0.468353664708001	0.324	0.424	1	cDC1	cDC1	Post-ART_1y vs Pre-HIV
chr1-228275091-228276700	0.388701833672552	-0.586188026914529	0.118	0.152	1	cDC1	cDC1	Post-ART_1y vs Pre-HIV
chr17-40542271-40543282	0.388763198285065	-0.182686017243044	0.088	0.091	1	cDC1	cDC1	Post-ART_1y vs Pre-HIV
chr15-68817080-68819259	0.388793180306688	0.370043055411241	0.588	0.394	1	cDC1	cDC1	Post-ART_1y vs Pre-HIV
chr20-8043555-8044057	0.388806303530658	-0.299514235728179	0.029	0.03	1	cDC1	cDC1	Post-ART_1y vs Pre-HIV
chr1-58952102-58952326	0.388812608953206	10.9884093586719	0.029	0	1	cDC1	cDC1	Post-ART_1y vs Pre-HIV
chr3-71495820-71496996	0.388812608953206	9.99625631925224	0.029	0	1	cDC1	cDC1	Post-ART_1y vs Pre-HIV
chr4-152103488-152103748	0.388812608953206	10.7871256225278	0.029	0	1	cDC1	cDC1	Post-ART_1y vs Pre-HIV
chr6-24924161-24924872	0.388812608953206	10.1870086411538	0.029	0	1	cDC1	cDC1	Post-ART_1y vs Pre-HIV
chr8-119118207-119118473	0.388812608953206	10.9884093586719	0.029	0	1	cDC1	cDC1	Post-ART_1y vs Pre-HIV
chr11-46332347-46333885	0.388812608953206	9.81032326865432	0.029	0	1	cDC1	cDC1	Post-ART_1y vs Pre-HIV
chr11-125874231-125874856	0.388812608953206	10.4036940246985	0.029	0	1	cDC1	cDC1	Post-ART_1y vs Pre-HIV
chr15-67296510-67296980	0.388812608953206	10.9236893417457	0.029	0	1	cDC1	cDC1	Post-ART_1y vs Pre-HIV
chr17-7634343-7634643	0.388812608953206	10.6183075677119	0.029	0	1	cDC1	cDC1	Post-ART_1y vs Pre-HIV
chr17-45234549-45235208	0.388812608953206	10.0442335303452	0.029	0	1	cDC1	cDC1	Post-ART_1y vs Pre-HIV
chr19-46913688-46914215	0.388812608953206	10.4878609448789	0.029	0	1	cDC1	cDC1	Post-ART_1y vs Pre-HIV
chr21-45970510-45970959	0.388812608953206	10.1744447058565	0.029	0	1	cDC1	cDC1	Post-ART_1y vs Pre-HIV
chr1-2288318-2288608	0.388812608953211	10.4473423194426	0.029	0	1	cDC1	cDC1	Post-ART_1y vs Pre-HIV
chr1-6861336-6862049	0.388812608953211	10.7651979196563	0.029	0	1	cDC1	cDC1	Post-ART_1y vs Pre-HIV
chr1-14996690-14997013	0.388812608953211	10.8893697480031	0.029	0	1	cDC1	cDC1	Post-ART_1y vs Pre-HIV
chr1-16866945-16867227	0.388812608953211	10.9681422233879	0.029	0	1	cDC1	cDC1	Post-ART_1y vs Pre-HIV
chr1-21802478-21802767	0.388812608953211	10.9992105094952	0.029	0	1	cDC1	cDC1	Post-ART_1y vs Pre-HIV
chr1-25039260-25039459	0.388812608953211	10.7426830229255	0.029	0	1	cDC1	cDC1	Post-ART_1y vs Pre-HIV
chr1-26201834-26202415	0.388812608953211	10.4385027562979	0.029	0	1	cDC1	cDC1	Post-ART_1y vs Pre-HIV
chr1-39130304-39130631	0.388812608953211	10.9551140295389	0.029	0	1	cDC1	cDC1	Post-ART_1y vs Pre-HIV
chr1-40049731-40049992	0.388812608953211	10.6081736104777	0.029	0	1	cDC1	cDC1	Post-ART_1y vs Pre-HIV
chr1-40401494-40401981	0.388812608953211	10.4844698396281	0.029	0	1	cDC1	cDC1	Post-ART_1y vs Pre-HIV
chr1-48203341-48203597	0.388812608953211	10.6944272865795	0.029	0	1	cDC1	cDC1	Post-ART_1y vs Pre-HIV
chr1-63713009-63713374	0.388812608953211	11.0208688040896	0.029	0	1	cDC1	cDC1	Post-ART_1y vs Pre-HIV
chr1-64865126-64865667	0.388812608953211	10.4222333332205	0.029	0	1	cDC1	cDC1	Post-ART_1y vs Pre-HIV
chr1-65033031-65033253	0.388812608953211	10.9146748102276	0.029	0	1	cDC1	cDC1	Post-ART_1y vs Pre-HIV
chr1-68442731-68443455	0.388812608953211	10.4606645948146	0.029	0	1	cDC1	cDC1	Post-ART_1y vs Pre-HIV
chr1-92792307-92792790	0.388812608953211	10.8598074215048	0.029	0	1	cDC1	cDC1	Post-ART_1y vs Pre-HIV
chr1-93715437-93716087	0.388812608953211	10.6989684874241	0.029	0	1	cDC1	cDC1	Post-ART_1y vs Pre-HIV
chr1-109027477-109028331	0.388812608953211	10.5035251707301	0.029	0	1	cDC1	cDC1	Post-ART_1y vs Pre-HIV
chr1-154176409-154176617	0.388812608953211	10.5255328814678	0.029	0	1	cDC1	cDC1	Post-ART_1y vs Pre-HIV
chr1-154851513-154851868	0.388812608953211	10.8884778718583	0.029	0	1	cDC1	cDC1	Post-ART_1y vs Pre-HIV
chr1-156823318-156823725	0.388812608953211	10.7780344207443	0.029	0	1	cDC1	cDC1	Post-ART_1y vs Pre-HIV
chr1-159475005-159475242	0.388812608953211	11.1123171445916	0.029	0	1	cDC1	cDC1	Post-ART_1y vs Pre-HIV
chr1-160328873-160329138	0.388812608953211	11.0163773320552	0.029	0	1	cDC1	cDC1	Post-ART_1y vs Pre-HIV
chr1-160564634-160565003	0.388812608953211	10.5501598255215	0.029	0	1	cDC1	cDC1	Post-ART_1y vs Pre-HIV
chr1-165600779-165601106	0.388812608953211	10.5817209683579	0.029	0	1	cDC1	cDC1	Post-ART_1y vs Pre-HIV
chr1-172089950-172090525	0.388812608953211	10.4679691588882	0.029	0	1	cDC1	cDC1	Post-ART_1y vs Pre-HIV
chr1-175826731-175827035	0.388812608953211	10.9078747364162	0.029	0	1	cDC1	cDC1	Post-ART_1y vs Pre-HIV
chr1-178618859-178619679	0.388812608953211	10.8260053711961	0.029	0	1	cDC1	cDC1	Post-ART_1y vs Pre-HIV
chr1-182927522-182928365	0.388812608953211	10.7049741656908	0.029	0	1	cDC1	cDC1	Post-ART_1y vs Pre-HIV
chr1-183035798-183036337	0.388812608953211	10.7267275754737	0.029	0	1	cDC1	cDC1	Post-ART_1y vs Pre-HIV
chr1-186921409-186921753	0.388812608953211	10.898458791669	0.029	0	1	cDC1	cDC1	Post-ART_1y vs Pre-HIV
chr1-202624715-202625094	0.388812608953211	10.467278217733	0.029	0	1	cDC1	cDC1	Post-ART_1y vs Pre-HIV
chr1-204722840-204723605	0.388812608953211	10.4139504402609	0.029	0	1	cDC1	cDC1	Post-ART_1y vs Pre-HIV
chr1-209618254-209618468	0.388812608953211	10.9539627093002	0.029	0	1	cDC1	cDC1	Post-ART_1y vs Pre-HIV
chr1-221710884-221711268	0.388812608953211	10.4251029678938	0.029	0	1	cDC1	cDC1	Post-ART_1y vs Pre-HIV
chr1-229059794-229060051	0.388812608953211	10.7877420643834	0.029	0	1	cDC1	cDC1	Post-ART_1y vs Pre-HIV
chr1-236758927-236759623	0.388812608953211	10.4895683946294	0.029	0	1	cDC1	cDC1	Post-ART_1y vs Pre-HIV
chr2-246355-246814	0.388812608953211	10.3791702854968	0.029	0	1	cDC1	cDC1	Post-ART_1y vs Pre-HIV
chr2-685458-685758	0.388812608953211	10.9693611994637	0.029	0	1	cDC1	cDC1	Post-ART_1y vs Pre-HIV
chr2-7071068-7072302	0.388812608953211	10.0783194014236	0.029	0	1	cDC1	cDC1	Post-ART_1y vs Pre-HIV
chr2-7427212-7427827	0.388812608953211	10.0742320829564	0.029	0	1	cDC1	cDC1	Post-ART_1y vs Pre-HIV
chr2-8370223-8370756	0.388812608953211	10.799714803108	0.029	0	1	cDC1	cDC1	Post-ART_1y vs Pre-HIV
chr2-8651505-8651737	0.388812608953211	11.0638743398338	0.029	0	1	cDC1	cDC1	Post-ART_1y vs Pre-HIV
chr2-10720916-10722244	0.388812608953211	10.3386632162526	0.029	0	1	cDC1	cDC1	Post-ART_1y vs Pre-HIV
chr2-24763804-24764222	0.388812608953211	10.847304818575	0.029	0	1	cDC1	cDC1	Post-ART_1y vs Pre-HIV
chr2-30290523-30291017	0.388812608953211	10.8368163583858	0.029	0	1	cDC1	cDC1	Post-ART_1y vs Pre-HIV
chr2-38570526-38571579	0.388812608953211	10.4361658611444	0.029	0	1	cDC1	cDC1	Post-ART_1y vs Pre-HIV
chr2-39488248-39488850	0.388812608953211	10.0291027988797	0.029	0	1	cDC1	cDC1	Post-ART_1y vs Pre-HIV
chr2-45606770-45607087	0.388812608953211	10.6842289839877	0.029	0	1	cDC1	cDC1	Post-ART_1y vs Pre-HIV
chr2-45735008-45735328	0.388812608953211	10.7405756592912	0.029	0	1	cDC1	cDC1	Post-ART_1y vs Pre-HIV
chr2-47843414-47843943	0.388812608953211	10.7242318660425	0.029	0	1	cDC1	cDC1	Post-ART_1y vs Pre-HIV
chr2-62774638-62775397	0.388812608953211	10.4220291775753	0.029	0	1	cDC1	cDC1	Post-ART_1y vs Pre-HIV
chr2-68892117-68892342	0.388812608953211	11.0148988095971	0.029	0	1	cDC1	cDC1	Post-ART_1y vs Pre-HIV
chr2-69802900-69803328	0.388812608953211	10.6320791058811	0.029	0	1	cDC1	cDC1	Post-ART_1y vs Pre-HIV
chr2-70103182-70104100	0.388812608953211	9.92801852301838	0.029	0	1	cDC1	cDC1	Post-ART_1y vs Pre-HIV
chr2-70832249-70832801	0.388812608953211	10.6102448963141	0.029	0	1	cDC1	cDC1	Post-ART_1y vs Pre-HIV
chr2-71045637-71046545	0.388812608953211	10.4302813892873	0.029	0	1	cDC1	cDC1	Post-ART_1y vs Pre-HIV
chr2-85285120-85285803	0.388812608953211	9.99347659486797	0.029	0	1	cDC1	cDC1	Post-ART_1y vs Pre-HIV
chr2-87401717-87402274	0.388812608953211	10.7889789458175	0.029	0	1	cDC1	cDC1	Post-ART_1y vs Pre-HIV
chr2-98384681-98385413	0.388812608953211	10.1891165431068	0.029	0	1	cDC1	cDC1	Post-ART_1y vs Pre-HIV
chr2-101775174-101775401	0.388812608953211	10.8302791638658	0.029	0	1	cDC1	cDC1	Post-ART_1y vs Pre-HIV
chr2-105654549-105654826	0.388812608953211	11.0178650867116	0.029	0	1	cDC1	cDC1	Post-ART_1y vs Pre-HIV
chr2-111611458-111611834	0.388812608953211	10.8947853584704	0.029	0	1	cDC1	cDC1	Post-ART_1y vs Pre-HIV
chr2-112665322-112665544	0.388812608953211	10.7984305235944	0.029	0	1	cDC1	cDC1	Post-ART_1y vs Pre-HIV
chr2-121504983-121505410	0.388812608953211	10.8519261088887	0.029	0	1	cDC1	cDC1	Post-ART_1y vs Pre-HIV
chr2-126761723-126763056	0.388812608953211	10.273950255679	0.029	0	1	cDC1	cDC1	Post-ART_1y vs Pre-HIV
chr2-127174084-127174479	0.388812608953211	10.7606670856664	0.029	0	1	cDC1	cDC1	Post-ART_1y vs Pre-HIV
chr2-128755094-128755708	0.388812608953211	10.651532662703	0.029	0	1	cDC1	cDC1	Post-ART_1y vs Pre-HIV
chr2-131425181-131425545	0.388812608953211	10.8582127013355	0.029	0	1	cDC1	cDC1	Post-ART_1y vs Pre-HIV
chr2-143328987-143329790	0.388812608953211	10.4133512957704	0.029	0	1	cDC1	cDC1	Post-ART_1y vs Pre-HIV
chr2-143486804-143487306	0.388812608953211	10.7257268068721	0.029	0	1	cDC1	cDC1	Post-ART_1y vs Pre-HIV
chr2-160289978-160290328	0.388812608953211	10.8511504250448	0.029	0	1	cDC1	cDC1	Post-ART_1y vs Pre-HIV
chr2-174145851-174146102	0.388812608953211	10.9078747364162	0.029	0	1	cDC1	cDC1	Post-ART_1y vs Pre-HIV
chr2-179421886-179422366	0.388812608953211	10.6499635971504	0.029	0	1	cDC1	cDC1	Post-ART_1y vs Pre-HIV
chr2-180125156-180126061	0.388812608953211	10.2149478863845	0.029	0	1	cDC1	cDC1	Post-ART_1y vs Pre-HIV
chr2-181008480-181008718	0.388812608953211	10.9069176837164	0.029	0	1	cDC1	cDC1	Post-ART_1y vs Pre-HIV
chr2-190804089-190804647	0.388812608953211	10.6190181024037	0.029	0	1	cDC1	cDC1	Post-ART_1y vs Pre-HIV
chr2-195544472-195544810	0.388812608953211	10.6851026049015	0.029	0	1	cDC1	cDC1	Post-ART_1y vs Pre-HIV
chr2-196105763-196106281	0.388812608953211	10.6664253092493	0.029	0	1	cDC1	cDC1	Post-ART_1y vs Pre-HIV
chr2-196276523-196277340	0.388812608953211	10.0533870747435	0.029	0	1	cDC1	cDC1	Post-ART_1y vs Pre-HIV
chr2-202002908-202003272	0.388812608953211	10.8309979209688	0.029	0	1	cDC1	cDC1	Post-ART_1y vs Pre-HIV
chr2-222288658-222288857	0.388812608953211	10.9844794785191	0.029	0	1	cDC1	cDC1	Post-ART_1y vs Pre-HIV
chr2-226059828-226060670	0.388812608953211	10.4962304245022	0.029	0	1	cDC1	cDC1	Post-ART_1y vs Pre-HIV
chr2-227382330-227382571	0.388812608953211	10.773300567453	0.029	0	1	cDC1	cDC1	Post-ART_1y vs Pre-HIV
chr2-232781689-232782249	0.388812608953211	10.6562866707211	0.029	0	1	cDC1	cDC1	Post-ART_1y vs Pre-HIV
chr2-242010636-242012389	0.388812608953211	10.2706985716158	0.029	0	1	cDC1	cDC1	Post-ART_1y vs Pre-HIV
chr3-13885309-13885761	0.388812608953211	10.2302312395613	0.029	0	1	cDC1	cDC1	Post-ART_1y vs Pre-HIV
chr3-15451629-15452063	0.388812608953211	10.7154144279084	0.029	0	1	cDC1	cDC1	Post-ART_1y vs Pre-HIV
chr3-17055056-17055863	0.388812608953211	10.6786093858855	0.029	0	1	cDC1	cDC1	Post-ART_1y vs Pre-HIV
chr3-23829274-23829923	0.388812608953211	10.4842288183178	0.029	0	1	cDC1	cDC1	Post-ART_1y vs Pre-HIV
chr3-27358841-27359847	0.388812608953211	10.2598489552244	0.029	0	1	cDC1	cDC1	Post-ART_1y vs Pre-HIV
chr3-27637412-27637649	0.388812608953211	10.8309979209688	0.029	0	1	cDC1	cDC1	Post-ART_1y vs Pre-HIV
chr3-29453800-29453999	0.388812608953211	11.0750461564033	0.029	0	1	cDC1	cDC1	Post-ART_1y vs Pre-HIV
chr3-30713058-30713268	0.388812608953211	10.957432690616	0.029	0	1	cDC1	cDC1	Post-ART_1y vs Pre-HIV
chr3-31230390-31230933	0.388812608953211	10.4456012037739	0.029	0	1	cDC1	cDC1	Post-ART_1y vs Pre-HIV
chr3-32026170-32026981	0.388812608953211	10.7852842160483	0.029	0	1	cDC1	cDC1	Post-ART_1y vs Pre-HIV
chr3-32973796-32974308	0.388812608953211	10.5560081572522	0.029	0	1	cDC1	cDC1	Post-ART_1y vs Pre-HIV
chr3-42213302-42213813	0.388812608953211	10.5598633910407	0.029	0	1	cDC1	cDC1	Post-ART_1y vs Pre-HIV
chr3-43333246-43333544	0.388812608953211	10.7834545567684	0.029	0	1	cDC1	cDC1	Post-ART_1y vs Pre-HIV
chr3-45075968-45076702	0.388812608953211	10.3335654691309	0.029	0	1	cDC1	cDC1	Post-ART_1y vs Pre-HIV
chr3-45791564-45791763	0.388812608953211	11.0163773320552	0.029	0	1	cDC1	cDC1	Post-ART_1y vs Pre-HIV
chr3-47245639-47245971	0.388812608953211	10.9196438734361	0.029	0	1	cDC1	cDC1	Post-ART_1y vs Pre-HIV
chr3-49269847-49270485	0.388812608953211	10.7534508280142	0.029	0	1	cDC1	cDC1	Post-ART_1y vs Pre-HIV
chr3-50372422-50372713	0.388812608953211	10.6747772705532	0.029	0	1	cDC1	cDC1	Post-ART_1y vs Pre-HIV
chr3-53581580-53581996	0.388812608953211	10.9206492880878	0.029	0	1	cDC1	cDC1	Post-ART_1y vs Pre-HIV
chr3-57582801-57583159	0.388812608953211	10.5747970370608	0.029	0	1	cDC1	cDC1	Post-ART_1y vs Pre-HIV
chr3-68090334-68090781	0.388812608953211	10.6586905539929	0.029	0	1	cDC1	cDC1	Post-ART_1y vs Pre-HIV
chr3-98359962-98360366	0.388812608953211	10.8197155323566	0.029	0	1	cDC1	cDC1	Post-ART_1y vs Pre-HIV
chr3-101693458-101693882	0.388812608953211	10.1861914883437	0.029	0	1	cDC1	cDC1	Post-ART_1y vs Pre-HIV
chr3-108155902-108156804	0.388812608953211	10.4232557419265	0.029	0	1	cDC1	cDC1	Post-ART_1y vs Pre-HIV
chr3-112685452-112685789	0.388812608953211	10.9078747364162	0.029	0	1	cDC1	cDC1	Post-ART_1y vs Pre-HIV
chr3-113035067-113035761	0.388812608953211	10.1825898898494	0.029	0	1	cDC1	cDC1	Post-ART_1y vs Pre-HIV
chr3-122770498-122770959	0.388812608953211	10.3897356145261	0.029	0	1	cDC1	cDC1	Post-ART_1y vs Pre-HIV
chr3-125491407-125491676	0.388812608953211	10.9050140770503	0.029	0	1	cDC1	cDC1	Post-ART_1y vs Pre-HIV
chr3-127820225-127820760	0.388812608953211	10.6081736104777	0.029	0	1	cDC1	cDC1	Post-ART_1y vs Pre-HIV
chr3-129824177-129824486	0.388812608953211	10.8324410671767	0.029	0	1	cDC1	cDC1	Post-ART_1y vs Pre-HIV
chr3-130820582-130821515	0.388812608953211	10.2188143336657	0.029	0	1	cDC1	cDC1	Post-ART_1y vs Pre-HIV
chr3-141782431-141782819	0.388812608953211	10.8442668981194	0.029	0	1	cDC1	cDC1	Post-ART_1y vs Pre-HIV
chr3-143296072-143296276	0.388812608953211	10.957432690616	0.029	0	1	cDC1	cDC1	Post-ART_1y vs Pre-HIV
chr3-155112865-155113335	0.388812608953211	10.93837446258	0.029	0	1	cDC1	cDC1	Post-ART_1y vs Pre-HIV
chr3-160804793-160805015	0.388812608953211	10.8457816352221	0.029	0	1	cDC1	cDC1	Post-ART_1y vs Pre-HIV
chr3-167829038-167829474	0.388812608953211	10.8420104038044	0.029	0	1	cDC1	cDC1	Post-ART_1y vs Pre-HIV
chr3-169324025-169324443	0.388812608953211	10.7744767844467	0.029	0	1	cDC1	cDC1	Post-ART_1y vs Pre-HIV
chr3-177041073-177042204	0.388812608953211	10.4959814886693	0.029	0	1	cDC1	cDC1	Post-ART_1y vs Pre-HIV
chr3-177843270-177844420	0.388812608953211	10.7858967046649	0.029	0	1	cDC1	cDC1	Post-ART_1y vs Pre-HIV
chr3-177948771-177949375	0.388812608953211	10.8606083255786	0.029	0	1	cDC1	cDC1	Post-ART_1y vs Pre-HIV
chr3-195683744-195684376	0.388812608953211	10.6280324494243	0.029	0	1	cDC1	cDC1	Post-ART_1y vs Pre-HIV
chr3-196486295-196486683	0.388812608953211	10.5943555424293	0.029	0	1	cDC1	cDC1	Post-ART_1y vs Pre-HIV
chr4-864574-864789	0.388812608953211	10.8049109680008	0.029	0	1	cDC1	cDC1	Post-ART_1y vs Pre-HIV
chr4-2036761-2037158	0.388812608953211	10.7073157626051	0.029	0	1	cDC1	cDC1	Post-ART_1y vs Pre-HIV
chr4-25782958-25783683	0.388812608953211	10.7485567047496	0.029	0	1	cDC1	cDC1	Post-ART_1y vs Pre-HIV
chr4-25783878-25784291	0.388812608953211	10.6403271800483	0.029	0	1	cDC1	cDC1	Post-ART_1y vs Pre-HIV
chr4-26878711-26879392	0.388812608953211	10.2260112776939	0.029	0	1	cDC1	cDC1	Post-ART_1y vs Pre-HIV
chr4-39028067-39028297	0.388812608953211	10.6380567573262	0.029	0	1	cDC1	cDC1	Post-ART_1y vs Pre-HIV
chr4-73874240-73875022	0.388812608953211	10.4105674803089	0.029	0	1	cDC1	cDC1	Post-ART_1y vs Pre-HIV
chr4-74366576-74366955	0.388812608953211	10.305295360883	0.029	0	1	cDC1	cDC1	Post-ART_1y vs Pre-HIV
chr4-76060529-76060821	0.388812608953211	10.6186626427112	0.029	0	1	cDC1	cDC1	Post-ART_1y vs Pre-HIV
chr4-77100262-77100541	0.388812608953211	10.8360823011648	0.029	0	1	cDC1	cDC1	Post-ART_1y vs Pre-HIV
chr4-78923510-78923787	0.388812608953211	10.8442668981194	0.029	0	1	cDC1	cDC1	Post-ART_1y vs Pre-HIV
chr4-78923958-78924157	0.388812608953211	10.9438317421546	0.029	0	1	cDC1	cDC1	Post-ART_1y vs Pre-HIV
chr4-83340336-83341397	0.388812608953211	10.2497988743075	0.029	0	1	cDC1	cDC1	Post-ART_1y vs Pre-HIV
chr4-84971378-84971681	0.388812608953211	10.4987292461362	0.029	0	1	cDC1	cDC1	Post-ART_1y vs Pre-HIV
chr4-85757009-85757252	0.388812608953211	10.8805835209175	0.029	0	1	cDC1	cDC1	Post-ART_1y vs Pre-HIV
chr4-93759508-93759894	0.388812608953211	10.7379622833274	0.029	0	1	cDC1	cDC1	Post-ART_1y vs Pre-HIV
chr4-112031618-112032020	0.388812608953211	10.7933506914409	0.029	0	1	cDC1	cDC1	Post-ART_1y vs Pre-HIV
chr4-113773806-113774058	0.388812608953211	10.8442668981194	0.029	0	1	cDC1	cDC1	Post-ART_1y vs Pre-HIV
chr4-114022742-114022991	0.388812608953211	10.9669292186217	0.029	0	1	cDC1	cDC1	Post-ART_1y vs Pre-HIV
chr4-115851999-115852730	0.388812608953211	10.7908443593306	0.029	0	1	cDC1	cDC1	Post-ART_1y vs Pre-HIV
chr4-146132310-146132707	0.388812608953211	10.8274226580419	0.029	0	1	cDC1	cDC1	Post-ART_1y vs Pre-HIV
chr4-157015213-157015629	0.388812608953211	10.9078747364162	0.029	0	1	cDC1	cDC1	Post-ART_1y vs Pre-HIV
chr4-163673937-163674679	0.388812608953211	10.4261330625238	0.029	0	1	cDC1	cDC1	Post-ART_1y vs Pre-HIV
chr4-173024773-173025592	0.388812608953211	10.3125350578421	0.029	0	1	cDC1	cDC1	Post-ART_1y vs Pre-HIV
chr4-184765931-184766163	0.388812608953211	10.7307643231804	0.029	0	1	cDC1	cDC1	Post-ART_1y vs Pre-HIV
chr5-7779073-7779657	0.388812608953211	10.7139694954455	0.029	0	1	cDC1	cDC1	Post-ART_1y vs Pre-HIV
chr5-14804025-14804355	0.388812608953211	10.8920636239586	0.029	0	1	cDC1	cDC1	Post-ART_1y vs Pre-HIV
chr5-32259293-32259492	0.388812608953211	10.9844794785191	0.029	0	1	cDC1	cDC1	Post-ART_1y vs Pre-HIV
chr5-43338638-43339350	0.388812608953211	10.394080140798	0.029	0	1	cDC1	cDC1	Post-ART_1y vs Pre-HIV
chr5-52656849-52657501	0.388812608953211	10.5897652251276	0.029	0	1	cDC1	cDC1	Post-ART_1y vs Pre-HIV
chr5-62299159-62300133	0.388812608953211	10.2568369673029	0.029	0	1	cDC1	cDC1	Post-ART_1y vs Pre-HIV
chr5-76621059-76621258	0.388812608953211	10.9937498270799	0.029	0	1	cDC1	cDC1	Post-ART_1y vs Pre-HIV
chr5-78732577-78733028	0.388812608953211	10.8068844332283	0.029	0	1	cDC1	cDC1	Post-ART_1y vs Pre-HIV
chr5-82356630-82357762	0.388812608953211	9.755824209268	0.029	0	1	cDC1	cDC1	Post-ART_1y vs Pre-HIV
chr5-83740853-83741052	0.388812608953211	11.1360979431306	0.029	0	1	cDC1	cDC1	Post-ART_1y vs Pre-HIV
chr5-83744840-83745439	0.388812608953211	10.7946121703931	0.029	0	1	cDC1	cDC1	Post-ART_1y vs Pre-HIV
chr5-100600315-100600587	0.388812608953211	10.9226719876939	0.029	0	1	cDC1	cDC1	Post-ART_1y vs Pre-HIV
chr5-115096488-115097081	0.388812608953211	10.7786316456121	0.029	0	1	cDC1	cDC1	Post-ART_1y vs Pre-HIV
chr5-115586237-115587169	0.388812608953211	10.2331961326324	0.029	0	1	cDC1	cDC1	Post-ART_1y vs Pre-HIV
chr5-139524876-139525206	0.388812608953211	10.8162815466914	0.029	0	1	cDC1	cDC1	Post-ART_1y vs Pre-HIV
chr5-151426995-151427815	0.388812608953211	10.535677340297	0.029	0	1	cDC1	cDC1	Post-ART_1y vs Pre-HIV
chr5-158401541-158402019	0.388812608953211	10.7426830229255	0.029	0	1	cDC1	cDC1	Post-ART_1y vs Pre-HIV
chr5-159360763-159361160	0.388812608953211	10.6899519399655	0.029	0	1	cDC1	cDC1	Post-ART_1y vs Pre-HIV
chr5-163473498-163473988	0.388812608953211	10.4796793099699	0.029	0	1	cDC1	cDC1	Post-ART_1y vs Pre-HIV
chr5-165143682-165143891	0.388812608953211	11.0656988099222	0.029	0	1	cDC1	cDC1	Post-ART_1y vs Pre-HIV
chr5-176812677-176813080	0.388812608953211	10.7049741656908	0.029	0	1	cDC1	cDC1	Post-ART_1y vs Pre-HIV
chr6-187510-187846	0.388812608953211	10.7908443593306	0.029	0	1	cDC1	cDC1	Post-ART_1y vs Pre-HIV
chr6-551395-551699	0.388812608953211	10.8382903754284	0.029	0	1	cDC1	cDC1	Post-ART_1y vs Pre-HIV
chr6-4059006-4060194	0.388812608953211	10.0261455684487	0.029	0	1	cDC1	cDC1	Post-ART_1y vs Pre-HIV
chr6-6319731-6321014	0.388812608953211	10.289408840971	0.029	0	1	cDC1	cDC1	Post-ART_1y vs Pre-HIV
chr6-7342208-7342568	0.388812608953211	10.8662822855632	0.029	0	1	cDC1	cDC1	Post-ART_1y vs Pre-HIV
chr6-11442500-11442801	0.388812608953211	10.8929677420105	0.029	0	1	cDC1	cDC1	Post-ART_1y vs Pre-HIV
chr6-12292476-12292840	0.388812608953211	10.7828472520489	0.029	0	1	cDC1	cDC1	Post-ART_1y vs Pre-HIV
chr6-13202672-13203523	0.388812608953211	10.6619243002819	0.029	0	1	cDC1	cDC1	Post-ART_1y vs Pre-HIV
chr6-14074670-14075619	0.388812608953211	9.82387982203586	0.029	0	1	cDC1	cDC1	Post-ART_1y vs Pre-HIV
chr6-14784667-14785346	0.388812608953211	10.5401565095068	0.029	0	1	cDC1	cDC1	Post-ART_1y vs Pre-HIV
chr6-16752234-16752878	0.388812608953211	10.0167930097558	0.029	0	1	cDC1	cDC1	Post-ART_1y vs Pre-HIV
chr6-21213299-21213604	0.388812608953211	11.0602683388866	0.029	0	1	cDC1	cDC1	Post-ART_1y vs Pre-HIV
chr6-27863987-27864236	0.388812608953211	10.5704632662284	0.029	0	1	cDC1	cDC1	Post-ART_1y vs Pre-HIV
chr6-30268211-30268497	0.388812608953211	11.0828108067356	0.029	0	1	cDC1	cDC1	Post-ART_1y vs Pre-HIV
chr6-32234909-32235225	0.388812608953211	10.8274226580419	0.029	0	1	cDC1	cDC1	Post-ART_1y vs Pre-HIV
chr6-32393436-32393972	0.388812608953211	10.8302791638658	0.029	0	1	cDC1	cDC1	Post-ART_1y vs Pre-HIV
chr6-32638852-32639057	0.388812608953211	10.6460742556377	0.029	0	1	cDC1	cDC1	Post-ART_1y vs Pre-HIV
chr6-34867435-34867719	0.388812608953211	10.8654643602763	0.029	0	1	cDC1	cDC1	Post-ART_1y vs Pre-HIV
chr6-35610915-35611619	0.388812608953211	10.2800959354233	0.029	0	1	cDC1	cDC1	Post-ART_1y vs Pre-HIV
chr6-37325275-37326095	0.388812608953211	10.2518175550302	0.029	0	1	cDC1	cDC1	Post-ART_1y vs Pre-HIV
chr6-41379131-41379712	0.388812608953211	10.3356955530716	0.029	0	1	cDC1	cDC1	Post-ART_1y vs Pre-HIV
chr6-43987241-43987816	0.388812608953211	10.7125314030474	0.029	0	1	cDC1	cDC1	Post-ART_1y vs Pre-HIV
chr6-43996279-43996529	0.388812608953211	10.7183251081602	0.029	0	1	cDC1	cDC1	Post-ART_1y vs Pre-HIV
chr6-44513017-44513240	0.388812608953211	10.9857824204059	0.029	0	1	cDC1	cDC1	Post-ART_1y vs Pre-HIV
chr6-53201165-53201394	0.388812608953211	10.9196438734361	0.029	0	1	cDC1	cDC1	Post-ART_1y vs Pre-HIV
chr6-56867156-56867415	0.388812608953211	10.9597730796805	0.029	0	1	cDC1	cDC1	Post-ART_1y vs Pre-HIV
chr6-82014982-82015390	0.388812608953211	10.8511504250448	0.029	0	1	cDC1	cDC1	Post-ART_1y vs Pre-HIV
chr6-85458219-85458507	0.388812608953211	10.7480178902246	0.029	0	1	cDC1	cDC1	Post-ART_1y vs Pre-HIV
chr6-87722564-87722828	0.388812608953211	10.666013467917	0.029	0	1	cDC1	cDC1	Post-ART_1y vs Pre-HIV
chr6-99745944-99746638	0.388812608953211	10.5362341145613	0.029	0	1	cDC1	cDC1	Post-ART_1y vs Pre-HIV
chr6-110523408-110523806	0.388812608953211	10.8654643602763	0.029	0	1	cDC1	cDC1	Post-ART_1y vs Pre-HIV
chr6-110705412-110705913	0.388812608953211	10.7247293554754	0.029	0	1	cDC1	cDC1	Post-ART_1y vs Pre-HIV
chr6-110980264-110980502	0.388812608953211	10.6426137050113	0.029	0	1	cDC1	cDC1	Post-ART_1y vs Pre-HIV
chr6-125885791-125886439	0.388812608953211	10.5661838670738	0.029	0	1	cDC1	cDC1	Post-ART_1y vs Pre-HIV
chr6-129774654-129775459	0.388812608953211	10.3311212719962	0.029	0	1	cDC1	cDC1	Post-ART_1y vs Pre-HIV
chr6-130602194-130602753	0.388812608953211	10.7485567047496	0.029	0	1	cDC1	cDC1	Post-ART_1y vs Pre-HIV
chr6-134724654-134725277	0.388812608953211	10.4017522546495	0.029	0	1	cDC1	cDC1	Post-ART_1y vs Pre-HIV
chr6-137728682-137729265	0.388812608953211	10.446688458047	0.029	0	1	cDC1	cDC1	Post-ART_1y vs Pre-HIV
chr6-139696801-139697561	0.388812608953211	10.5716958698214	0.029	0	1	cDC1	cDC1	Post-ART_1y vs Pre-HIV
chr6-141513709-141514372	0.388812608953211	10.6975990825905	0.029	0	1	cDC1	cDC1	Post-ART_1y vs Pre-HIV
chr6-145823446-145823655	0.388812608953211	10.8858201753556	0.029	0	1	cDC1	cDC1	Post-ART_1y vs Pre-HIV
chr6-157858695-157858894	0.388812608953211	10.8858201753556	0.029	0	1	cDC1	cDC1	Post-ART_1y vs Pre-HIV
chr6-166435293-166436051	0.388812608953211	10.0630689029761	0.029	0	1	cDC1	cDC1	Post-ART_1y vs Pre-HIV
chr6-170255310-170255684	0.388812608953211	10.9427308257953	0.029	0	1	cDC1	cDC1	Post-ART_1y vs Pre-HIV
chr7-5470004-5470293	0.388812608953211	10.8606083255786	0.029	0	1	cDC1	cDC1	Post-ART_1y vs Pre-HIV
chr7-16619908-16620524	0.388812608953211	10.6877382984714	0.029	0	1	cDC1	cDC1	Post-ART_1y vs Pre-HIV
chr7-16758645-16759511	0.388812608953211	10.5492910331821	0.029	0	1	cDC1	cDC1	Post-ART_1y vs Pre-HIV
chr7-18457848-18458214	0.388812608953211	10.8582127013355	0.029	0	1	cDC1	cDC1	Post-ART_1y vs Pre-HIV
chr7-32809411-32809610	0.388812608953211	11.0750461564033	0.029	0	1	cDC1	cDC1	Post-ART_1y vs Pre-HIV
chr7-35676211-35676543	0.388812608953211	10.6639622761485	0.029	0	1	cDC1	cDC1	Post-ART_1y vs Pre-HIV
chr7-36639648-36640684	0.388812608953211	10.1217607120682	0.029	0	1	cDC1	cDC1	Post-ART_1y vs Pre-HIV
chr7-40052135-40052834	0.388812608953211	10.0719244123948	0.029	0	1	cDC1	cDC1	Post-ART_1y vs Pre-HIV
chr7-44822445-44822997	0.388812608953211	10.4972278829953	0.029	0	1	cDC1	cDC1	Post-ART_1y vs Pre-HIV
chr7-47677317-47678371	0.388812608953211	10.5009930532049	0.029	0	1	cDC1	cDC1	Post-ART_1y vs Pre-HIV
chr7-48667367-48667728	0.388812608953211	10.8884778718583	0.029	0	1	cDC1	cDC1	Post-ART_1y vs Pre-HIV
chr7-66108439-66108648	0.388812608953211	10.9226719876939	0.029	0	1	cDC1	cDC1	Post-ART_1y vs Pre-HIV
chr7-77244349-77244782	0.388812608953211	10.7384831264944	0.029	0	1	cDC1	cDC1	Post-ART_1y vs Pre-HIV
chr7-77758810-77759666	0.388812608953211	10.0052498782302	0.029	0	1	cDC1	cDC1	Post-ART_1y vs Pre-HIV
chr7-99150074-99150442	0.388812608953211	10.8614116130898	0.029	0	1	cDC1	cDC1	Post-ART_1y vs Pre-HIV
chr7-100366490-100367167	0.388812608953211	10.1785568579999	0.029	0	1	cDC1	cDC1	Post-ART_1y vs Pre-HIV
chr7-100387574-100387924	0.388812608953211	10.8231923182812	0.029	0	1	cDC1	cDC1	Post-ART_1y vs Pre-HIV
chr7-101058245-101058682	0.388812608953211	10.3880485346307	0.029	0	1	cDC1	cDC1	Post-ART_1y vs Pre-HIV
chr7-103384479-103384781	0.388812608953211	10.8687511137255	0.029	0	1	cDC1	cDC1	Post-ART_1y vs Pre-HIV
chr7-126803124-126803352	0.388812608953211	10.8331654781599	0.029	0	1	cDC1	cDC1	Post-ART_1y vs Pre-HIV
chr7-129468260-129469080	0.388812608953211	10.3557264701903	0.029	0	1	cDC1	cDC1	Post-ART_1y vs Pre-HIV
chr7-131618798-131619141	0.388812608953211	11.0223850294005	0.029	0	1	cDC1	cDC1	Post-ART_1y vs Pre-HIV
chr7-134150101-134150324	0.388812608953211	11.030115335428	0.029	0	1	cDC1	cDC1	Post-ART_1y vs Pre-HIV
chr7-140674200-140674713	0.388812608953211	10.4149510814633	0.029	0	1	cDC1	cDC1	Post-ART_1y vs Pre-HIV
chr7-148815560-148815987	0.388812608953211	10.8966156427435	0.029	0	1	cDC1	cDC1	Post-ART_1y vs Pre-HIV
chr7-150753164-150753590	0.388812608953211	10.6197301796531	0.029	0	1	cDC1	cDC1	Post-ART_1y vs Pre-HIV
chr7-155490253-155491639	0.388812608953211	10.0121783143846	0.029	0	1	cDC1	cDC1	Post-ART_1y vs Pre-HIV
chr8-1868017-1868729	0.388812608953211	10.371561187969	0.029	0	1	cDC1	cDC1	Post-ART_1y vs Pre-HIV
chr8-9622953-9623675	0.388812608953211	10.682923133729	0.029	0	1	cDC1	cDC1	Post-ART_1y vs Pre-HIV
chr8-22130546-22131363	0.388812608953211	10.2760841680442	0.029	0	1	cDC1	cDC1	Post-ART_1y vs Pre-HIV
chr8-28759967-28760649	0.388812608953211	10.8176500799289	0.029	0	1	cDC1	cDC1	Post-ART_1y vs Pre-HIV
chr8-37993704-37993909	0.388812608953211	10.8622172998207	0.029	0	1	cDC1	cDC1	Post-ART_1y vs Pre-HIV
chr8-42893344-42893662	0.388812608953211	10.3711128045644	0.029	0	1	cDC1	cDC1	Post-ART_1y vs Pre-HIV
chr8-58127901-58128841	0.388812608953211	10.3275623925934	0.029	0	1	cDC1	cDC1	Post-ART_1y vs Pre-HIV
chr8-60541037-60541264	0.388812608953211	10.7908443593306	0.029	0	1	cDC1	cDC1	Post-ART_1y vs Pre-HIV
chr8-60541387-60541937	0.388812608953211	10.6013613802211	0.029	0	1	cDC1	cDC1	Post-ART_1y vs Pre-HIV
chr8-61044082-61045352	0.388812608953211	10.1303906776358	0.029	0	1	cDC1	cDC1	Post-ART_1y vs Pre-HIV
chr8-63399441-63399708	0.388812608953211	10.9730546109724	0.029	0	1	cDC1	cDC1	Post-ART_1y vs Pre-HIV
chr8-71755844-71756053	0.388812608953211	11.0497769425226	0.029	0	1	cDC1	cDC1	Post-ART_1y vs Pre-HIV
chr8-85438099-85438995	0.388812608953211	10.6441471290161	0.029	0	1	cDC1	cDC1	Post-ART_1y vs Pre-HIV
chr8-85462183-85462462	0.388812608953211	10.5410027751828	0.029	0	1	cDC1	cDC1	Post-ART_1y vs Pre-HIV
chr8-86043924-86044338	0.388812608953211	10.6752007530535	0.029	0	1	cDC1	cDC1	Post-ART_1y vs Pre-HIV
chr8-91048722-91049076	0.388812608953211	10.7348561867464	0.029	0	1	cDC1	cDC1	Post-ART_1y vs Pre-HIV
chr8-109524804-109525542	0.388812608953211	10.4167587911599	0.029	0	1	cDC1	cDC1	Post-ART_1y vs Pre-HIV
chr8-118403568-118404011	0.388812608953211	10.8720786515863	0.029	0	1	cDC1	cDC1	Post-ART_1y vs Pre-HIV
chr8-119592337-119593387	0.388812608953211	10.5401565095068	0.029	0	1	cDC1	cDC1	Post-ART_1y vs Pre-HIV
chr8-122603108-122603311	0.388812608953211	11.1191842201852	0.029	0	1	cDC1	cDC1	Post-ART_1y vs Pre-HIV
chr8-130152571-130153006	0.388812608953211	10.6283982537627	0.029	0	1	cDC1	cDC1	Post-ART_1y vs Pre-HIV
chr8-130244388-130245305	0.388812608953211	9.72685642147422	0.029	0	1	cDC1	cDC1	Post-ART_1y vs Pre-HIV
chr8-143461204-143462999	0.388812608953211	9.50118618697826	0.029	0	1	cDC1	cDC1	Post-ART_1y vs Pre-HIV
chr9-758231-758434	0.388812608953211	10.8737580684814	0.029	0	1	cDC1	cDC1	Post-ART_1y vs Pre-HIV
chr9-5521055-5521347	0.388812608953211	10.7939807324819	0.029	0	1	cDC1	cDC1	Post-ART_1y vs Pre-HIV
chr9-13088784-13089002	0.388812608953211	10.9681422233879	0.029	0	1	cDC1	cDC1	Post-ART_1y vs Pre-HIV
chr9-21077633-21078091	0.388812608953211	10.6756248084662	0.029	0	1	cDC1	cDC1	Post-ART_1y vs Pre-HIV
chr9-21428286-21428505	0.388812608953211	10.978066829042	0.029	0	1	cDC1	cDC1	Post-ART_1y vs Pre-HIV
chr9-32589141-32589391	0.388812608953211	10.7106244618596	0.029	0	1	cDC1	cDC1	Post-ART_1y vs Pre-HIV
chr9-39586720-39587389	0.388812608953211	10.7257268068721	0.029	0	1	cDC1	cDC1	Post-ART_1y vs Pre-HIV
chr9-71660315-71660723	0.388812608953211	10.7834545567684	0.029	0	1	cDC1	cDC1	Post-ART_1y vs Pre-HIV
chr9-71681154-71681416	0.388812608953211	10.8360823011648	0.029	0	1	cDC1	cDC1	Post-ART_1y vs Pre-HIV
chr9-73906583-73907013	0.388812608953211	10.8142412169761	0.029	0	1	cDC1	cDC1	Post-ART_1y vs Pre-HIV
chr9-79592136-79593458	0.388812608953211	10.1004403152294	0.029	0	1	cDC1	cDC1	Post-ART_1y vs Pre-HIV
chr9-84080031-84080268	0.388812608953211	10.9597730796805	0.029	0	1	cDC1	cDC1	Post-ART_1y vs Pre-HIV
chr9-90188754-90189703	0.388812608953211	10.3980892626195	0.029	0	1	cDC1	cDC1	Post-ART_1y vs Pre-HIV
chr9-92295995-92296237	0.388812608953211	10.7810329982271	0.029	0	1	cDC1	cDC1	Post-ART_1y vs Pre-HIV
chr9-93054857-93055394	0.388812608953211	10.3119140344172	0.029	0	1	cDC1	cDC1	Post-ART_1y vs Pre-HIV
chr9-93500737-93501750	0.388812608953211	10.2676109274908	0.029	0	1	cDC1	cDC1	Post-ART_1y vs Pre-HIV
chr9-105519734-105519957	0.388812608953211	10.7634906070951	0.029	0	1	cDC1	cDC1	Post-ART_1y vs Pre-HIV
chr9-105673966-105674170	0.388812608953211	11.062064264688	0.029	0	1	cDC1	cDC1	Post-ART_1y vs Pre-HIV
chr9-109143933-109144263	0.388812608953211	10.6456879039601	0.029	0	1	cDC1	cDC1	Post-ART_1y vs Pre-HIV
chr9-110188813-110189388	0.388812608953211	10.6586905539929	0.029	0	1	cDC1	cDC1	Post-ART_1y vs Pre-HIV
chr9-120981333-120982178	0.388812608953211	10.2941424745586	0.029	0	1	cDC1	cDC1	Post-ART_1y vs Pre-HIV
chr9-121644815-121645627	0.388812608953211	10.6598993497894	0.029	0	1	cDC1	cDC1	Post-ART_1y vs Pre-HIV
chr9-125767367-125767566	0.388812608953211	11.038107848884	0.029	0	1	cDC1	cDC1	Post-ART_1y vs Pre-HIV
chr9-127203966-127204296	0.388812608953211	10.7556523787535	0.029	0	1	cDC1	cDC1	Post-ART_1y vs Pre-HIV
chr9-128217618-128217977	0.388812608953211	10.486888838467	0.029	0	1	cDC1	cDC1	Post-ART_1y vs Pre-HIV
chr9-129268735-129268953	0.388812608953211	10.9216586480677	0.029	0	1	cDC1	cDC1	Post-ART_1y vs Pre-HIV
chr9-130663526-130663935	0.388812608953211	10.4719090447492	0.029	0	1	cDC1	cDC1	Post-ART_1y vs Pre-HIV
chr9-131798907-131799535	0.388812608953211	10.518574646011	0.029	0	1	cDC1	cDC1	Post-ART_1y vs Pre-HIV
chr9-136528020-136528585	0.388812608953211	10.1588974155418	0.029	0	1	cDC1	cDC1	Post-ART_1y vs Pre-HIV
chr10-11309990-11310228	0.388812608953211	10.7432122088577	0.029	0	1	cDC1	cDC1	Post-ART_1y vs Pre-HIV
chr10-11886815-11887256	0.388812608953211	10.846542164586	0.029	0	1	cDC1	cDC1	Post-ART_1y vs Pre-HIV
chr10-22503636-22504081	0.388812608953211	10.5196363043122	0.029	0	1	cDC1	cDC1	Post-ART_1y vs Pre-HIV
chr10-23742336-23742810	0.388812608953211	10.6820555986156	0.029	0	1	cDC1	cDC1	Post-ART_1y vs Pre-HIV
chr10-26606200-26606708	0.388812608953211	10.5580786907146	0.029	0	1	cDC1	cDC1	Post-ART_1y vs Pre-HIV
chr10-26881524-26882362	0.388812608953211	10.1146842010877	0.029	0	1	cDC1	cDC1	Post-ART_1y vs Pre-HIV
chr10-26911802-26912345	0.388812608953211	10.7464073137191	0.029	0	1	cDC1	cDC1	Post-ART_1y vs Pre-HIV
chr10-27826161-27826716	0.388812608953211	10.8737580684814	0.029	0	1	cDC1	cDC1	Post-ART_1y vs Pre-HIV
chr10-35239881-35240336	0.388812608953211	10.4410686261898	0.029	0	1	cDC1	cDC1	Post-ART_1y vs Pre-HIV
chr10-45368033-45368359	0.388812608953211	10.9196438734361	0.029	0	1	cDC1	cDC1	Post-ART_1y vs Pre-HIV
chr10-53111627-53111856	0.388812608953211	10.9806117895787	0.029	0	1	cDC1	cDC1	Post-ART_1y vs Pre-HIV
chr10-68156241-68156703	0.388812608953211	10.4306987092288	0.029	0	1	cDC1	cDC1	Post-ART_1y vs Pre-HIV
chr10-69012600-69013228	0.388812608953211	10.5342892576391	0.029	0	1	cDC1	cDC1	Post-ART_1y vs Pre-HIV
chr10-74406024-74406311	0.388812608953211	10.9516758214649	0.029	0	1	cDC1	cDC1	Post-ART_1y vs Pre-HIV
chr10-79502486-79502768	0.388812608953211	10.8993852531816	0.029	0	1	cDC1	cDC1	Post-ART_1y vs Pre-HIV
chr10-80316645-80317036	0.388812608953211	11.0134293947816	0.029	0	1	cDC1	cDC1	Post-ART_1y vs Pre-HIV
chr10-80468664-80469136	0.388812608953211	10.1368606456669	0.029	0	1	cDC1	cDC1	Post-ART_1y vs Pre-HIV
chr10-86678924-86679303	0.388812608953211	10.8331654781599	0.029	0	1	cDC1	cDC1	Post-ART_1y vs Pre-HIV
chr10-95849678-95850208	0.388812608953211	10.8638359348784	0.029	0	1	cDC1	cDC1	Post-ART_1y vs Pre-HIV
chr10-96025439-96025888	0.388812608953211	10.7539996723305	0.029	0	1	cDC1	cDC1	Post-ART_1y vs Pre-HIV
chr10-96711377-96711630	0.388812608953211	10.6302334694781	0.029	0	1	cDC1	cDC1	Post-ART_1y vs Pre-HIV
chr10-99673419-99673679	0.388812608953211	10.8622172998207	0.029	0	1	cDC1	cDC1	Post-ART_1y vs Pre-HIV
chr10-103974780-103975350	0.388812608953211	10.7178380489439	0.029	0	1	cDC1	cDC1	Post-ART_1y vs Pre-HIV
chr10-103983189-103983935	0.388812608953211	10.0544538247303	0.029	0	1	cDC1	cDC1	Post-ART_1y vs Pre-HIV
chr10-133246998-133247284	0.388812608953211	10.3327491275911	0.029	0	1	cDC1	cDC1	Post-ART_1y vs Pre-HIV
chr11-2153589-2153930	0.388812608953211	10.5053083077266	0.029	0	1	cDC1	cDC1	Post-ART_1y vs Pre-HIV
chr11-8566447-8566960	0.388812608953211	10.5542432491671	0.029	0	1	cDC1	cDC1	Post-ART_1y vs Pre-HIV
chr11-14829771-14829970	0.388812608953211	10.9992105094952	0.029	0	1	cDC1	cDC1	Post-ART_1y vs Pre-HIV
chr11-21752915-21753227	0.388812608953211	10.855838111351	0.029	0	1	cDC1	cDC1	Post-ART_1y vs Pre-HIV
chr11-22875719-22876214	0.388812608953211	10.3139357329648	0.029	0	1	cDC1	cDC1	Post-ART_1y vs Pre-HIV
chr11-30584249-30584815	0.388812608953211	10.6429963761924	0.029	0	1	cDC1	cDC1	Post-ART_1y vs Pre-HIV
chr11-34000901-34001371	0.388812608953211	10.6403271800483	0.029	0	1	cDC1	cDC1	Post-ART_1y vs Pre-HIV
chr11-34342071-34342472	0.388812608953211	10.7262267749762	0.029	0	1	cDC1	cDC1	Post-ART_1y vs Pre-HIV
chr11-62372510-62373182	0.388812608953211	10.5452651623643	0.029	0	1	cDC1	cDC1	Post-ART_1y vs Pre-HIV
chr11-65851220-65851473	0.388812608953211	10.5009930532049	0.029	0	1	cDC1	cDC1	Post-ART_1y vs Pre-HIV
chr11-66116584-66117088	0.388812608953211	10.3361886791662	0.029	0	1	cDC1	cDC1	Post-ART_1y vs Pre-HIV
chr11-67165610-67166059	0.388812608953211	10.6803277364805	0.029	0	1	cDC1	cDC1	Post-ART_1y vs Pre-HIV
chr11-70814577-70815194	0.388812608953211	10.6013613802211	0.029	0	1	cDC1	cDC1	Post-ART_1y vs Pre-HIV
chr11-73991550-73992009	0.388812608953211	10.5228404543169	0.029	0	1	cDC1	cDC1	Post-ART_1y vs Pre-HIV
chr11-75451193-75451777	0.388812608953211	10.5169880760752	0.029	0	1	cDC1	cDC1	Post-ART_1y vs Pre-HIV
chr11-79099972-79100450	0.388812608953211	10.7358879637739	0.029	0	1	cDC1	cDC1	Post-ART_1y vs Pre-HIV
chr11-87300771-87301315	0.388812608953211	10.7207722348742	0.029	0	1	cDC1	cDC1	Post-ART_1y vs Pre-HIV
chr11-100734751-100735156	0.388812608953211	10.9681422233879	0.029	0	1	cDC1	cDC1	Post-ART_1y vs Pre-HIV
chr11-102590003-102590566	0.388812608953211	10.8288472276916	0.029	0	1	cDC1	cDC1	Post-ART_1y vs Pre-HIV
chr11-111594604-111595086	0.388812608953211	10.687297459839	0.029	0	1	cDC1	cDC1	Post-ART_1y vs Pre-HIV
chr11-112795070-112795473	0.388812608953211	10.7173517717991	0.029	0	1	cDC1	cDC1	Post-ART_1y vs Pre-HIV
chr11-121236644-121238232	0.388812608953211	10.5601617429264	0.029	0	1	cDC1	cDC1	Post-ART_1y vs Pre-HIV
chr11-121378813-121380207	0.388812608953211	10.4668183048743	0.029	0	1	cDC1	cDC1	Post-ART_1y vs Pre-HIV
chr11-122556218-122556965	0.388812608953211	10.4275798649247	0.029	0	1	cDC1	cDC1	Post-ART_1y vs Pre-HIV
chr11-128745169-128746232	0.388812608953211	10.2298459597604	0.029	0	1	cDC1	cDC1	Post-ART_1y vs Pre-HIV
chr12-138681-139445	0.388812608953211	10.6126779283494	0.029	0	1	cDC1	cDC1	Post-ART_1y vs Pre-HIV
chr12-4526532-4527306	0.388812608953211	10.4334224749182	0.029	0	1	cDC1	cDC1	Post-ART_1y vs Pre-HIV
chr12-11075353-11075821	0.388812608953211	11.0413827332486	0.029	0	1	cDC1	cDC1	Post-ART_1y vs Pre-HIV
chr12-11085402-11085780	0.388812608953211	10.9146748102276	0.029	0	1	cDC1	cDC1	Post-ART_1y vs Pre-HIV
chr12-12684389-12685057	0.388812608953211	10.7049741656908	0.029	0	1	cDC1	cDC1	Post-ART_1y vs Pre-HIV
chr12-12691905-12692109	0.388812608953211	10.8911626011192	0.029	0	1	cDC1	cDC1	Post-ART_1y vs Pre-HIV
chr12-16398790-16399476	0.388812608953211	10.7442734210477	0.029	0	1	cDC1	cDC1	Post-ART_1y vs Pre-HIV
chr12-20423564-20423802	0.388812608953211	10.9806117895787	0.029	0	1	cDC1	cDC1	Post-ART_1y vs Pre-HIV
chr12-29544367-29544734	0.388812608953211	11.0163773320552	0.029	0	1	cDC1	cDC1	Post-ART_1y vs Pre-HIV
chr12-32379164-32379943	0.388812608953211	10.767490006808	0.029	0	1	cDC1	cDC1	Post-ART_1y vs Pre-HIV
chr12-46460643-46460915	0.388812608953211	10.7073157626051	0.029	0	1	cDC1	cDC1	Post-ART_1y vs Pre-HIV
chr12-56539072-56539320	0.388812608953211	10.9857824204059	0.029	0	1	cDC1	cDC1	Post-ART_1y vs Pre-HIV
chr12-67873244-67873689	0.388812608953211	11.0148988095971	0.029	0	1	cDC1	cDC1	Post-ART_1y vs Pre-HIV
chr12-70263973-70264631	0.388812608953211	10.5577821377718	0.029	0	1	cDC1	cDC1	Post-ART_1y vs Pre-HIV
chr12-75395711-75396071	0.388812608953211	10.6921815158663	0.029	0	1	cDC1	cDC1	Post-ART_1y vs Pre-HIV
chr12-85477237-85477464	0.388812608953211	11.0693919505708	0.029	0	1	cDC1	cDC1	Post-ART_1y vs Pre-HIV
chr12-85874016-85874439	0.388812608953211	10.840516334719	0.029	0	1	cDC1	cDC1	Post-ART_1y vs Pre-HIV
chr12-89685100-89685590	0.388812608953211	10.6243968124108	0.029	0	1	cDC1	cDC1	Post-ART_1y vs Pre-HIV
chr12-89983640-89983943	0.388812608953211	10.729750034404	0.029	0	1	cDC1	cDC1	Post-ART_1y vs Pre-HIV
chr12-94140436-94141074	0.388812608953211	10.3687001706576	0.029	0	1	cDC1	cDC1	Post-ART_1y vs Pre-HIV
chr12-94141462-94141782	0.388812608953211	10.7657692526559	0.029	0	1	cDC1	cDC1	Post-ART_1y vs Pre-HIV
chr12-96099482-96100302	0.388812608953211	10.584274302782	0.029	0	1	cDC1	cDC1	Post-ART_1y vs Pre-HIV
chr12-100576355-100577110	0.388812608953211	9.93126243601116	0.029	0	1	cDC1	cDC1	Post-ART_1y vs Pre-HIV
chr12-105052686-105053504	0.388812608953211	10.0222841582908	0.029	0	1	cDC1	cDC1	Post-ART_1y vs Pre-HIV
chr12-107285829-107286028	0.388812608953211	11.048073693896	0.029	0	1	cDC1	cDC1	Post-ART_1y vs Pre-HIV
chr12-110235271-110235789	0.388812608953211	10.4864037549425	0.029	0	1	cDC1	cDC1	Post-ART_1y vs Pre-HIV
chr12-110248954-110249430	0.388812608953211	10.699426313968	0.029	0	1	cDC1	cDC1	Post-ART_1y vs Pre-HIV
chr12-116456682-116456905	0.388812608953211	10.8638359348784	0.029	0	1	cDC1	cDC1	Post-ART_1y vs Pre-HIV
chr12-121741595-121742171	0.388812608953211	10.5220367002016	0.029	0	1	cDC1	cDC1	Post-ART_1y vs Pre-HIV
chr12-122355836-122356630	0.388812608953211	10.1817804799677	0.029	0	1	cDC1	cDC1	Post-ART_1y vs Pre-HIV
chr13-21018246-21018557	0.388812608953211	10.6251207053238	0.029	0	1	cDC1	cDC1	Post-ART_1y vs Pre-HIV
chr13-23769530-23770051	0.388812608953211	10.90031500683	0.029	0	1	cDC1	cDC1	Post-ART_1y vs Pre-HIV
chr13-28485556-28486383	0.388812608953211	10.5212347633929	0.029	0	1	cDC1	cDC1	Post-ART_1y vs Pre-HIV
chr13-28643395-28643748	0.388812608953211	10.841262351504	0.029	0	1	cDC1	cDC1	Post-ART_1y vs Pre-HIV
chr13-31929869-31930316	0.388812608953211	10.7426830229255	0.029	0	1	cDC1	cDC1	Post-ART_1y vs Pre-HIV
chr13-33729735-33730936	0.388812608953211	10.0419703231819	0.029	0	1	cDC1	cDC1	Post-ART_1y vs Pre-HIV
chr13-36344203-36344468	0.388812608953211	10.5318044471049	0.029	0	1	cDC1	cDC1	Post-ART_1y vs Pre-HIV
chr13-48879486-48879712	0.388812608953211	10.8805835209175	0.029	0	1	cDC1	cDC1	Post-ART_1y vs Pre-HIV
chr13-49225581-49226003	0.388812608953211	10.8716604405152	0.029	0	1	cDC1	cDC1	Post-ART_1y vs Pre-HIV
chr13-49436921-49437290	0.388812608953211	10.736923319987	0.029	0	1	cDC1	cDC1	Post-ART_1y vs Pre-HIV
chr13-50060477-50061011	0.388812608953211	10.7338279612953	0.029	0	1	cDC1	cDC1	Post-ART_1y vs Pre-HIV
chr13-50867664-50867957	0.388812608953211	10.9924036681434	0.029	0	1	cDC1	cDC1	Post-ART_1y vs Pre-HIV
chr13-59318386-59318607	0.388812608953211	10.8488365534319	0.029	0	1	cDC1	cDC1	Post-ART_1y vs Pre-HIV
chr13-76802180-76802832	0.388812608953211	10.6105913762543	0.029	0	1	cDC1	cDC1	Post-ART_1y vs Pre-HIV
chr13-80401023-80401445	0.388812608953211	10.7257268068721	0.029	0	1	cDC1	cDC1	Post-ART_1y vs Pre-HIV
chr13-99335440-99335971	0.388812608953211	10.4942437101631	0.029	0	1	cDC1	cDC1	Post-ART_1y vs Pre-HIV
chr13-111188881-111189789	0.388812608953211	9.72053655292788	0.029	0	1	cDC1	cDC1	Post-ART_1y vs Pre-HIV
chr14-21482259-21482743	0.388812608953211	10.884063101278	0.029	0	1	cDC1	cDC1	Post-ART_1y vs Pre-HIV
chr14-22432342-22432960	0.388812608953211	10.6562866707211	0.029	0	1	cDC1	cDC1	Post-ART_1y vs Pre-HIV
chr14-34227816-34228329	0.388812608953211	10.6133763895849	0.029	0	1	cDC1	cDC1	Post-ART_1y vs Pre-HIV
chr14-37197746-37198101	0.388812608953211	10.8267131094437	0.029	0	1	cDC1	cDC1	Post-ART_1y vs Pre-HIV
chr14-39085895-39086217	0.388812608953211	10.9449374798484	0.029	0	1	cDC1	cDC1	Post-ART_1y vs Pre-HIV
chr14-54593799-54594253	0.388812608953211	10.8771489326472	0.029	0	1	cDC1	cDC1	Post-ART_1y vs Pre-HIV
chr14-55706712-55707002	0.388812608953211	10.9806117895787	0.029	0	1	cDC1	cDC1	Post-ART_1y vs Pre-HIV
chr14-60758335-60758801	0.388812608953211	10.4546108654706	0.029	0	1	cDC1	cDC1	Post-ART_1y vs Pre-HIV
chr14-61558190-61558418	0.388812608953211	10.7353716295953	0.029	0	1	cDC1	cDC1	Post-ART_1y vs Pre-HIV
chr14-65268680-65268900	0.388812608953211	10.9693611994637	0.029	0	1	cDC1	cDC1	Post-ART_1y vs Pre-HIV
chr14-68622998-68623241	0.388812608953211	10.9505401491492	0.029	0	1	cDC1	cDC1	Post-ART_1y vs Pre-HIV
chr14-75155215-75155518	0.388812608953211	10.7908443593306	0.029	0	1	cDC1	cDC1	Post-ART_1y vs Pre-HIV
chr14-89336166-89336638	0.388812608953211	10.6403271800483	0.029	0	1	cDC1	cDC1	Post-ART_1y vs Pre-HIV
chr14-95162726-95163502	0.388812608953211	10.4395697580836	0.029	0	1	cDC1	cDC1	Post-ART_1y vs Pre-HIV
chr14-100611023-100611409	0.388812608953211	10.8622172998207	0.029	0	1	cDC1	cDC1	Post-ART_1y vs Pre-HIV
chr14-106530238-106531169	0.388812608953211	10.1313245014316	0.029	0	1	cDC1	cDC1	Post-ART_1y vs Pre-HIV
chr15-31239075-31239458	0.388812608953211	10.747480056197	0.029	0	1	cDC1	cDC1	Post-ART_1y vs Pre-HIV
chr15-32715226-32715529	0.388812608953211	11.0332797923998	0.029	0	1	cDC1	cDC1	Post-ART_1y vs Pre-HIV
chr15-42704102-42705099	0.388812608953211	10.1166956164081	0.029	0	1	cDC1	cDC1	Post-ART_1y vs Pre-HIV
chr15-50095548-50096519	0.388812608953211	10.2506052363001	0.029	0	1	cDC1	cDC1	Post-ART_1y vs Pre-HIV
chr15-52232319-52232647	0.388812608953211	10.4844698396281	0.029	0	1	cDC1	cDC1	Post-ART_1y vs Pre-HIV
chr15-55281880-55282861	0.388812608953211	9.69705357219369	0.029	0	1	cDC1	cDC1	Post-ART_1y vs Pre-HIV
chr15-58627103-58629011	0.388812608953211	10.209086776861	0.029	0	1	cDC1	cDC1	Post-ART_1y vs Pre-HIV
chr15-61195164-61195419	0.388812608953211	10.7846730326457	0.029	0	1	cDC1	cDC1	Post-ART_1y vs Pre-HIV
chr15-63282813-63283538	0.388812608953211	10.0901159787952	0.029	0	1	cDC1	cDC1	Post-ART_1y vs Pre-HIV
chr15-65705436-65706458	0.388812608953211	10.4508488974858	0.029	0	1	cDC1	cDC1	Post-ART_1y vs Pre-HIV
chr15-68154662-68155254	0.388812608953211	10.6254832546848	0.029	0	1	cDC1	cDC1	Post-ART_1y vs Pre-HIV
chr15-74631062-74631302	0.388812608953211	10.626573326552	0.029	0	1	cDC1	cDC1	Post-ART_1y vs Pre-HIV
chr15-79338648-79338919	0.388812608953211	10.8457816352221	0.029	0	1	cDC1	cDC1	Post-ART_1y vs Pre-HIV
chr15-85792881-85793197	0.388812608953211	10.49276078447	0.029	0	1	cDC1	cDC1	Post-ART_1y vs Pre-HIV
chr15-90214375-90215163	0.388812608953211	10.3980892626195	0.029	0	1	cDC1	cDC1	Post-ART_1y vs Pre-HIV
chr15-92122073-92122572	0.388812608953211	10.762923715579	0.029	0	1	cDC1	cDC1	Post-ART_1y vs Pre-HIV
chr16-10637788-10638477	0.388812608953211	10.6590929748229	0.029	0	1	cDC1	cDC1	Post-ART_1y vs Pre-HIV
chr16-14559520-14560106	0.388812608953211	10.6842289839877	0.029	0	1	cDC1	cDC1	Post-ART_1y vs Pre-HIV
chr16-17194038-17194663	0.388812608953211	10.3651523580927	0.029	0	1	cDC1	cDC1	Post-ART_1y vs Pre-HIV
chr16-18586363-18587941	0.388812608953211	10.764912672581	0.029	0	1	cDC1	cDC1	Post-ART_1y vs Pre-HIV
chr16-22572281-22572959	0.388812608953211	10.3878615255996	0.029	0	1	cDC1	cDC1	Post-ART_1y vs Pre-HIV
chr16-24738272-24738471	0.388812608953211	10.9267658453396	0.029	0	1	cDC1	cDC1	Post-ART_1y vs Pre-HIV
chr16-55480184-55480704	0.388812608953211	10.7709623649098	0.029	0	1	cDC1	cDC1	Post-ART_1y vs Pre-HIV
chr16-56667676-56668451	0.388812608953211	10.2084129813054	0.029	0	1	cDC1	cDC1	Post-ART_1y vs Pre-HIV
chr16-57146272-57146971	0.388812608953211	10.6335632084099	0.029	0	1	cDC1	cDC1	Post-ART_1y vs Pre-HIV
chr16-58411790-58412481	0.388812608953211	10.8360823011648	0.029	0	1	cDC1	cDC1	Post-ART_1y vs Pre-HIV
chr16-66650578-66651467	0.388812608953211	9.83624318931125	0.029	0	1	cDC1	cDC1	Post-ART_1y vs Pre-HIV
chr16-67374812-67375352	0.388812608953211	10.5946858418585	0.029	0	1	cDC1	cDC1	Post-ART_1y vs Pre-HIV
chr16-69541309-69541595	0.388812608953211	10.7426830229255	0.029	0	1	cDC1	cDC1	Post-ART_1y vs Pre-HIV
chr16-72362973-72363303	0.388812608953211	10.9857824204059	0.029	0	1	cDC1	cDC1	Post-ART_1y vs Pre-HIV
chr16-72405577-72405827	0.388812608953211	11.025446891144	0.029	0	1	cDC1	cDC1	Post-ART_1y vs Pre-HIV
chr16-72840306-72840984	0.388812608953211	10.5751087144292	0.029	0	1	cDC1	cDC1	Post-ART_1y vs Pre-HIV
chr16-75789008-75789525	0.388812608953211	10.5177804769365	0.029	0	1	cDC1	cDC1	Post-ART_1y vs Pre-HIV
chr16-81414745-81414944	0.388812608953211	11.0497769425226	0.029	0	1	cDC1	cDC1	Post-ART_1y vs Pre-HIV
chr16-87723230-87723598	0.388812608953211	10.3802692602591	0.029	0	1	cDC1	cDC1	Post-ART_1y vs Pre-HIV
chr16-89741199-89741759	0.388812608953211	10.4072137709064	0.029	0	1	cDC1	cDC1	Post-ART_1y vs Pre-HIV
chr17-1665206-1665592	0.388812608953211	10.4803939089885	0.029	0	1	cDC1	cDC1	Post-ART_1y vs Pre-HIV
chr17-16512675-16512885	0.388812608953211	10.8068844332283	0.029	0	1	cDC1	cDC1	Post-ART_1y vs Pre-HIV
chr17-16666638-16667613	0.388812608953211	10.4101714194032	0.029	0	1	cDC1	cDC1	Post-ART_1y vs Pre-HIV
chr17-29234949-29235309	0.388812608953211	10.568011337064	0.029	0	1	cDC1	cDC1	Post-ART_1y vs Pre-HIV
chr17-30026544-30027202	0.388812608953211	10.4695863856632	0.029	0	1	cDC1	cDC1	Post-ART_1y vs Pre-HIV
chr17-35523187-35523571	0.388812608953211	10.687297459839	0.029	0	1	cDC1	cDC1	Post-ART_1y vs Pre-HIV
chr17-36628933-36629730	0.388812608953211	10.0254719712688	0.029	0	1	cDC1	cDC1	Post-ART_1y vs Pre-HIV
chr17-39094402-39095142	0.388812608953211	9.98087180132558	0.029	0	1	cDC1	cDC1	Post-ART_1y vs Pre-HIV
chr17-40564191-40564577	0.388812608953211	10.1052410790533	0.029	0	1	cDC1	cDC1	Post-ART_1y vs Pre-HIV
chr17-40779418-40779893	0.388812608953211	10.687297459839	0.029	0	1	cDC1	cDC1	Post-ART_1y vs Pre-HIV
chr17-41108105-41108304	0.388812608953211	10.9910649295972	0.029	0	1	cDC1	cDC1	Post-ART_1y vs Pre-HIV
chr17-41396904-41397205	0.388812608953211	10.9516758214649	0.029	0	1	cDC1	cDC1	Post-ART_1y vs Pre-HIV
chr17-48850747-48851254	0.388812608953211	10.6112854287138	0.029	0	1	cDC1	cDC1	Post-ART_1y vs Pre-HIV
chr17-49832853-49833127	0.388812608953211	10.8638359348784	0.029	0	1	cDC1	cDC1	Post-ART_1y vs Pre-HIV
chr17-56678458-56679491	0.388812608953211	10.4195877263127	0.029	0	1	cDC1	cDC1	Post-ART_1y vs Pre-HIV
chr17-68054470-68054911	0.388812608953211	10.7405756592912	0.029	0	1	cDC1	cDC1	Post-ART_1y vs Pre-HIV
chr17-73695338-73695763	0.388812608953211	10.769220998524	0.029	0	1	cDC1	cDC1	Post-ART_1y vs Pre-HIV
chr17-81961137-81961645	0.388812608953211	10.1544077260571	0.029	0	1	cDC1	cDC1	Post-ART_1y vs Pre-HIV
chr18-9080912-9081151	0.388812608953211	10.767490006808	0.029	0	1	cDC1	cDC1	Post-ART_1y vs Pre-HIV
chr18-10249797-10250109	0.388812608953211	10.8204074277006	0.029	0	1	cDC1	cDC1	Post-ART_1y vs Pre-HIV
chr18-12317281-12318499	0.388812608953211	10.1659920839498	0.029	0	1	cDC1	cDC1	Post-ART_1y vs Pre-HIV
chr18-13446633-13446867	0.388812608953211	10.9277996144048	0.029	0	1	cDC1	cDC1	Post-ART_1y vs Pre-HIV
chr18-13492962-13493598	0.388812608953211	10.9591859208891	0.029	0	1	cDC1	cDC1	Post-ART_1y vs Pre-HIV
chr18-24271353-24272250	0.388812608953211	10.1927695251184	0.029	0	1	cDC1	cDC1	Post-ART_1y vs Pre-HIV
chr18-31041378-31042077	0.388812608953211	10.8122156374836	0.029	0	1	cDC1	cDC1	Post-ART_1y vs Pre-HIV
chr18-37485307-37485638	0.388812608953211	10.9405432735259	0.029	0	1	cDC1	cDC1	Post-ART_1y vs Pre-HIV
chr18-48809404-48809648	0.388812608953211	10.7828472520489	0.029	0	1	cDC1	cDC1	Post-ART_1y vs Pre-HIV
chr18-67217262-67217888	0.388812608953211	10.2773695969253	0.029	0	1	cDC1	cDC1	Post-ART_1y vs Pre-HIV
chr18-73688904-73689539	0.388812608953211	10.7567593709599	0.029	0	1	cDC1	cDC1	Post-ART_1y vs Pre-HIV
chr18-76412251-76412749	0.388812608953211	10.7292441735052	0.029	0	1	cDC1	cDC1	Post-ART_1y vs Pre-HIV
chr19-408458-409517	0.388812608953211	10.3969396124301	0.029	0	1	cDC1	cDC1	Post-ART_1y vs Pre-HIV
chr19-843198-843792	0.388812608953211	10.3697706593333	0.029	0	1	cDC1	cDC1	Post-ART_1y vs Pre-HIV
chr19-1264706-1264951	0.388812608953211	10.2694327878724	0.029	0	1	cDC1	cDC1	Post-ART_1y vs Pre-HIV
chr19-4258169-4258873	0.388812608953211	10.491038323335	0.029	0	1	cDC1	cDC1	Post-ART_1y vs Pre-HIV
chr19-5773721-5774095	0.388812608953211	10.7338279612953	0.029	0	1	cDC1	cDC1	Post-ART_1y vs Pre-HIV
chr19-5891742-5892843	0.388812608953211	10.2232198565042	0.029	0	1	cDC1	cDC1	Post-ART_1y vs Pre-HIV
chr19-38142281-38142758	0.388812608953211	10.6047500125366	0.029	0	1	cDC1	cDC1	Post-ART_1y vs Pre-HIV
chr19-40512279-40513558	0.388812608953211	10.471443343595	0.029	0	1	cDC1	cDC1	Post-ART_1y vs Pre-HIV
chr19-47280229-47280560	0.388812608953211	10.2996822163827	0.029	0	1	cDC1	cDC1	Post-ART_1y vs Pre-HIV
chr19-51507720-51508395	0.388812608953211	10.6594959062669	0.029	0	1	cDC1	cDC1	Post-ART_1y vs Pre-HIV
chr19-54265786-54266413	0.388812608953211	10.2560190985759	0.029	0	1	cDC1	cDC1	Post-ART_1y vs Pre-HIV
chr20-6744010-6744485	0.388812608953211	10.8029512026921	0.029	0	1	cDC1	cDC1	Post-ART_1y vs Pre-HIV
chr20-6884089-6884424	0.388812608953211	10.7977905571926	0.029	0	1	cDC1	cDC1	Post-ART_1y vs Pre-HIV
chr20-10446426-10447381	0.388812608953211	10.0039557547938	0.029	0	1	cDC1	cDC1	Post-ART_1y vs Pre-HIV
chr20-11700599-11701120	0.388812608953211	10.9586001411751	0.029	0	1	cDC1	cDC1	Post-ART_1y vs Pre-HIV
chr20-25548124-25548951	0.388812608953211	10.6886218593372	0.029	0	1	cDC1	cDC1	Post-ART_1y vs Pre-HIV
chr20-31621778-31622152	0.388812608953211	10.8606083255786	0.029	0	1	cDC1	cDC1	Post-ART_1y vs Pre-HIV
chr20-35758079-35758313	0.388812608953211	10.8920636239586	0.029	0	1	cDC1	cDC1	Post-ART_1y vs Pre-HIV
chr20-36701572-36702330	0.388812608953211	10.5726232570319	0.029	0	1	cDC1	cDC1	Post-ART_1y vs Pre-HIV
chr20-46063741-46063940	0.388812608953211	11.0497769425226	0.029	0	1	cDC1	cDC1	Post-ART_1y vs Pre-HIV
chr20-46192418-46192660	0.388812608953211	10.9050140770503	0.029	0	1	cDC1	cDC1	Post-ART_1y vs Pre-HIV
chr20-47219771-47220562	0.388812608953211	10.451510038657	0.029	0	1	cDC1	cDC1	Post-ART_1y vs Pre-HIV
chr20-48733227-48733521	0.388812608953211	10.579186776831	0.029	0	1	cDC1	cDC1	Post-ART_1y vs Pre-HIV
chr20-48809545-48809979	0.388812608953211	10.6102448963141	0.029	0	1	cDC1	cDC1	Post-ART_1y vs Pre-HIV
chr20-54114765-54116283	0.388812608953211	10.3600629672974	0.029	0	1	cDC1	cDC1	Post-ART_1y vs Pre-HIV
chr21-9791464-9791824	0.388812608953211	10.9226719876939	0.029	0	1	cDC1	cDC1	Post-ART_1y vs Pre-HIV
chr21-14510101-14510833	0.388812608953211	10.582039081564	0.029	0	1	cDC1	cDC1	Post-ART_1y vs Pre-HIV
chr21-14685275-14685901	0.388812608953211	10.1957367195645	0.029	0	1	cDC1	cDC1	Post-ART_1y vs Pre-HIV
chr21-25450045-25450244	0.388812608953211	10.9551140295389	0.029	0	1	cDC1	cDC1	Post-ART_1y vs Pre-HIV
chr21-29332594-29333068	0.388812608953211	10.767490006808	0.029	0	1	cDC1	cDC1	Post-ART_1y vs Pre-HIV
chr21-33192883-33193139	0.388812608953211	10.8687511137255	0.029	0	1	cDC1	cDC1	Post-ART_1y vs Pre-HIV
chr21-37582220-37582901	0.388812608953211	10.6309704660666	0.029	0	1	cDC1	cDC1	Post-ART_1y vs Pre-HIV
chr21-38853350-38853967	0.388812608953211	10.7073157626051	0.029	0	1	cDC1	cDC1	Post-ART_1y vs Pre-HIV
chr21-38914591-38915033	0.388812608953211	10.7902212006036	0.029	0	1	cDC1	cDC1	Post-ART_1y vs Pre-HIV
chr21-39208933-39210152	0.388812608953211	10.4663589617795	0.029	0	1	cDC1	cDC1	Post-ART_1y vs Pre-HIV
chr21-43193529-43194334	0.388812608953211	10.6346807608212	0.029	0	1	cDC1	cDC1	Post-ART_1y vs Pre-HIV
chr22-18109992-18111122	0.388812608953211	10.3455041047147	0.029	0	1	cDC1	cDC1	Post-ART_1y vs Pre-HIV
chr22-18967447-18967646	0.388812608953211	10.9505401491492	0.029	0	1	cDC1	cDC1	Post-ART_1y vs Pre-HIV
chr22-33255752-33256062	0.388812608953211	11.0847943154902	0.029	0	1	cDC1	cDC1	Post-ART_1y vs Pre-HIV
chr22-33519130-33520245	0.388812608953211	10.5741745383037	0.029	0	1	cDC1	cDC1	Post-ART_1y vs Pre-HIV
chr22-44073509-44073955	0.388812608953211	10.8075453364347	0.029	0	1	cDC1	cDC1	Post-ART_1y vs Pre-HIV
chr22-45185832-45186481	0.388812608953211	10.6225940672039	0.029	0	1	cDC1	cDC1	Post-ART_1y vs Pre-HIV
chrX-1298761-1299045	0.388812608953211	10.8614116130898	0.029	0	1	cDC1	cDC1	Post-ART_1y vs Pre-HIV
chrX-1379345-1379715	0.388812608953211	10.5326307675777	0.029	0	1	cDC1	cDC1	Post-ART_1y vs Pre-HIV
chrX-1414704-1414969	0.388812608953211	10.729750034404	0.029	0	1	cDC1	cDC1	Post-ART_1y vs Pre-HIV
chrX-1431797-1432106	0.388812608953211	10.7054410527296	0.029	0	1	cDC1	cDC1	Post-ART_1y vs Pre-HIV
chrX-1576127-1576990	0.388812608953211	10.3835845497433	0.029	0	1	cDC1	cDC1	Post-ART_1y vs Pre-HIV
chrX-16704767-16705220	0.388812608953211	10.9298797768798	0.029	0	1	cDC1	cDC1	Post-ART_1y vs Pre-HIV
chrX-23731962-23732401	0.388812608953211	10.8566273294708	0.029	0	1	cDC1	cDC1	Post-ART_1y vs Pre-HIV
chrX-43604059-43604300	0.388812608953211	11.0223850294005	0.029	0	1	cDC1	cDC1	Post-ART_1y vs Pre-HIV
chrX-51495406-51495899	0.388812608953211	10.7529030054645	0.029	0	1	cDC1	cDC1	Post-ART_1y vs Pre-HIV
chrX-79065546-79066086	0.388812608953211	10.6283982537627	0.029	0	1	cDC1	cDC1	Post-ART_1y vs Pre-HIV
chrX-110402897-110403137	0.388812608953211	10.978066829042	0.029	0	1	cDC1	cDC1	Post-ART_1y vs Pre-HIV
chrX-111448436-111448751	0.388812608953211	11.030115335428	0.029	0	1	cDC1	cDC1	Post-ART_1y vs Pre-HIV
chrX-120142840-120143116	0.388812608953211	10.9186423702475	0.029	0	1	cDC1	cDC1	Post-ART_1y vs Pre-HIV
chrX-130079809-130080077	0.388812608953211	10.1878272394226	0.029	0	1	cDC1	cDC1	Post-ART_1y vs Pre-HIV
chrX-133984863-133986024	0.388812608953211	10.2367019779826	0.029	0	1	cDC1	cDC1	Post-ART_1y vs Pre-HIV
chrX-154732616-154732924	0.388812608953211	10.5047979374022	0.029	0	1	cDC1	cDC1	Post-ART_1y vs Pre-HIV
chr5-150787414-150787996	0.388812608953215	10.4523933756628	0.029	0	1	cDC1	cDC1	Post-ART_1y vs Pre-HIV
chr8-101051252-101052263	0.388812608953215	10.2526276273334	0.029	0	1	cDC1	cDC1	Post-ART_1y vs Pre-HIV
chr1-212682600-212683694	0.388814445141646	0.349323667342223	0.088	0.061	1	cDC1	cDC1	Post-ART_1y vs Pre-HIV
chr2-60581257-60582154	0.388866935253252	0.391402762141722	0.206	0.152	1	cDC1	cDC1	Post-ART_1y vs Pre-HIV
chr9-128025752-128027575	0.388885370324767	1.68593917613701	0.147	0.061	1	cDC1	cDC1	Post-ART_1y vs Pre-HIV
chr4-122150741-122153342	0.3888864709387	-0.0949175776866709	0.235	0.242	1	cDC1	cDC1	Post-ART_1y vs Pre-HIV
chr22-36252517-36253940	0.388901865144865	-1.52982500909564	0.029	0.091	1	cDC1	cDC1	Post-ART_1y vs Pre-HIV
chr6-157563671-157564127	0.388904754258596	1.49423023148507	0.088	0.03	1	cDC1	cDC1	Post-ART_1y vs Pre-HIV
chrX-150361065-150361636	0.38893270495646	0.161281188312016	0.029	0.03	1	cDC1	cDC1	Post-ART_1y vs Pre-HIV
chr15-33226236-33226947	0.388942004525954	0.439237251479125	0.029	0.03	1	cDC1	cDC1	Post-ART_1y vs Pre-HIV
chr1-205060937-205062035	0.388952375356172	-1.06452037462888	0.088	0.182	1	cDC1	cDC1	Post-ART_1y vs Pre-HIV
chr20-37042671-37044462	0.388953556479656	-0.589323594511344	0.118	0.152	1	cDC1	cDC1	Post-ART_1y vs Pre-HIV
chr11-118845319-118845695	0.388964184420379	1.34874164869991	0.088	0.03	1	cDC1	cDC1	Post-ART_1y vs Pre-HIV
chr2-216692730-216693584	0.388990146726681	-0.379267997778741	0.029	0.03	1	cDC1	cDC1	Post-ART_1y vs Pre-HIV
chr19-14785994-14786584	0.389021305718273	-0.466049764918213	0.029	0.03	1	cDC1	cDC1	Post-ART_1y vs Pre-HIV
chr4-105135638-105136307	0.389022099905699	-1.1942155038731	0.029	0.061	1	cDC1	cDC1	Post-ART_1y vs Pre-HIV
chr6-139146385-139146902	0.389031343503708	-0.391434945489668	0.029	0.03	1	cDC1	cDC1	Post-ART_1y vs Pre-HIV
chr17-77548706-77549321	0.38903820985883	1.68926884590889	0.088	0.03	1	cDC1	cDC1	Post-ART_1y vs Pre-HIV
chr5-171629292-171630376	0.389050428336756	-0.801045525078613	0.029	0.061	1	cDC1	cDC1	Post-ART_1y vs Pre-HIV
chr16-23181992-23183371	0.389057171522624	-0.421193297499579	0.059	0.061	1	cDC1	cDC1	Post-ART_1y vs Pre-HIV
chr16-3689970-3691297	0.389064076782178	1.48292775065189	0.176	0.061	1	cDC1	cDC1	Post-ART_1y vs Pre-HIV
chr9-136700681-136701888	0.389067306373087	0.858167682671344	0.353	0.182	1	cDC1	cDC1	Post-ART_1y vs Pre-HIV
chr3-15667269-15668150	0.38910054335356	-0.298179675518533	0.029	0.03	1	cDC1	cDC1	Post-ART_1y vs Pre-HIV
chr2-102290991-102291915	0.389123969675003	-0.542554689706379	0.088	0.121	1	cDC1	cDC1	Post-ART_1y vs Pre-HIV
chr16-87316604-87318003	0.389131599140765	-0.393431121859713	0.324	0.364	1	cDC1	cDC1	Post-ART_1y vs Pre-HIV
chr20-23200188-23201218	0.389141100318056	1.14996602022506	0.324	0.152	1	cDC1	cDC1	Post-ART_1y vs Pre-HIV
chr6-15255527-15255837	0.389146950452744	-1.1825156020076	0.029	0.061	1	cDC1	cDC1	Post-ART_1y vs Pre-HIV
chr12-124938122-124938745	0.389154581275534	-0.390841955652292	0.029	0.03	1	cDC1	cDC1	Post-ART_1y vs Pre-HIV
chr17-46818363-46820095	0.38918928583761	0.840336743932966	0.147	0.091	1	cDC1	cDC1	Post-ART_1y vs Pre-HIV
chr16-2482874-2483406	0.389202213547742	-1.21859262355459	0.029	0.061	1	cDC1	cDC1	Post-ART_1y vs Pre-HIV
chr14-20429523-20430186	0.389220231319016	-1.13138857762158	0.029	0.061	1	cDC1	cDC1	Post-ART_1y vs Pre-HIV
chr3-4502947-4503542	0.389233031973628	-1.21583796719051	0.029	0.061	1	cDC1	cDC1	Post-ART_1y vs Pre-HIV
chr5-151270479-151271846	0.389265113381677	-1.24747251107332	0.059	0.152	1	cDC1	cDC1	Post-ART_1y vs Pre-HIV
chr22-19177845-19179736	0.389341088414215	0.821037336932486	0.294	0.152	1	cDC1	cDC1	Post-ART_1y vs Pre-HIV
chr5-177086011-177087496	0.38935560516155	0.956256331981068	0.147	0.061	1	cDC1	cDC1	Post-ART_1y vs Pre-HIV
chr10-51380616-51380991	0.389365256608051	-0.24430691990035	0.088	0.091	1	cDC1	cDC1	Post-ART_1y vs Pre-HIV
chr4-174314781-174315141	0.389417845643343	1.34078334408974	0.088	0.03	1	cDC1	cDC1	Post-ART_1y vs Pre-HIV
chr6-73854635-73855328	0.389424699472683	-0.431712701873549	0.029	0.03	1	cDC1	cDC1	Post-ART_1y vs Pre-HIV
chr1-25996867-25998694	0.389468361521955	0.698563613769265	0.529	0.303	1	cDC1	cDC1	Post-ART_1y vs Pre-HIV
chr19-13212685-13213122	0.389507472569171	0.61806237833644	0.059	0.03	1	cDC1	cDC1	Post-ART_1y vs Pre-HIV
chr10-45560781-45560980	0.389516931099097	0.00126551298892119	0.059	0.061	1	cDC1	cDC1	Post-ART_1y vs Pre-HIV
chr15-90647803-90649069	0.389522972360464	1.80561631505147	0.118	0.03	1	cDC1	cDC1	Post-ART_1y vs Pre-HIV
chr11-123406792-123407835	0.389571494140251	-0.0276108040963519	0.059	0.061	1	cDC1	cDC1	Post-ART_1y vs Pre-HIV
chr3-14413438-14413927	0.389636766512988	-0.43068474295114	0.029	0.03	1	cDC1	cDC1	Post-ART_1y vs Pre-HIV
chr3-48558038-48559075	0.389649825359219	0.954739884539218	0.324	0.152	1	cDC1	cDC1	Post-ART_1y vs Pre-HIV
chr6-17883980-17885426	0.389653008944326	-0.252308044960488	0.147	0.182	1	cDC1	cDC1	Post-ART_1y vs Pre-HIV
chr7-151082929-151083881	0.389654781864259	-0.409546016056709	0.235	0.273	1	cDC1	cDC1	Post-ART_1y vs Pre-HIV
chr19-40433238-40434471	0.389661527819084	-0.495963370314276	0.294	0.364	1	cDC1	cDC1	Post-ART_1y vs Pre-HIV
chr1-20359467-20360019	0.389692676073678	0.980260432760292	0.118	0.061	1	cDC1	cDC1	Post-ART_1y vs Pre-HIV
chr20-47725266-47725730	0.389702320004924	-0.0125306046634821	0.118	0.121	1	cDC1	cDC1	Post-ART_1y vs Pre-HIV
chr1-116962626-116963497	0.389743365558379	1.10451920280781	0.088	0.03	1	cDC1	cDC1	Post-ART_1y vs Pre-HIV
chr5-172128921-172129797	0.389747343246492	-0.56886372012552	0.029	0.03	1	cDC1	cDC1	Post-ART_1y vs Pre-HIV
chr11-45097739-45098184	0.389790262618964	-0.968555389093544	0.029	0.061	1	cDC1	cDC1	Post-ART_1y vs Pre-HIV
chr11-57458034-57460060	0.389792229646595	-0.960362759467711	0.088	0.152	1	cDC1	cDC1	Post-ART_1y vs Pre-HIV
chr19-40434966-40435581	0.389795582615562	-1.09601913682756	0.059	0.121	1	cDC1	cDC1	Post-ART_1y vs Pre-HIV
chr6-117616113-117617545	0.389807638026454	-0.517083391913163	0.029	0.03	1	cDC1	cDC1	Post-ART_1y vs Pre-HIV
chr15-41810693-41811917	0.389818371743366	-0.763464465090961	0.059	0.091	1	cDC1	cDC1	Post-ART_1y vs Pre-HIV
chr7-925552-926046	0.38987936092526	-1.99854734659745	0.029	0.091	1	cDC1	cDC1	Post-ART_1y vs Pre-HIV
chr1-50109594-50110649	0.389879439770053	-0.0227230753679396	0.147	0.152	1	cDC1	cDC1	Post-ART_1y vs Pre-HIV
chr8-130364216-130365004	0.389900369057333	0.807372238451478	0.059	0.03	1	cDC1	cDC1	Post-ART_1y vs Pre-HIV
chr19-19461976-19462559	0.389901708685052	1.49055283838353	0.088	0.03	1	cDC1	cDC1	Post-ART_1y vs Pre-HIV
chr2-69933907-69934699	0.389905061706943	-0.804951540672772	0.059	0.091	1	cDC1	cDC1	Post-ART_1y vs Pre-HIV
chr15-24954704-24956928	0.389931167764089	0.684668699205047	0.206	0.152	1	cDC1	cDC1	Post-ART_1y vs Pre-HIV
chr17-59845653-59846565	0.389959593801767	0.61327133842112	0.235	0.152	1	cDC1	cDC1	Post-ART_1y vs Pre-HIV
chr3-12973628-12974257	0.389966678197542	1.05192324420977	0.118	0.061	1	cDC1	cDC1	Post-ART_1y vs Pre-HIV
chr4-101806702-101807758	0.389972247172888	-1.28971999136724	0.029	0.061	1	cDC1	cDC1	Post-ART_1y vs Pre-HIV
chr16-67447444-67447952	0.38998957803473	-0.543589930836414	0.088	0.121	1	cDC1	cDC1	Post-ART_1y vs Pre-HIV
chr2-9702599-9704095	0.38999303835537	0.0179679804902464	0.088	0.061	1	cDC1	cDC1	Post-ART_1y vs Pre-HIV
chr19-49966576-49967420	0.389999251306715	-1.08952611878984	0.029	0.061	1	cDC1	cDC1	Post-ART_1y vs Pre-HIV
chr17-15683624-15684638	0.390017548083727	-0.768161292712313	0.088	0.121	1	cDC1	cDC1	Post-ART_1y vs Pre-HIV
chr20-32276997-32278716	0.390076800226552	0.857652311254411	0.265	0.152	1	cDC1	cDC1	Post-ART_1y vs Pre-HIV
chr11-34250816-34251893	0.390092421958253	-0.431929707567956	0.147	0.182	1	cDC1	cDC1	Post-ART_1y vs Pre-HIV
chr3-43036090-43037266	0.390120359603928	-0.567331079354968	0.029	0.03	1	cDC1	cDC1	Post-ART_1y vs Pre-HIV
chr17-28710529-28712573	0.390129147950011	-0.524294824938119	0.324	0.485	1	cDC1	cDC1	Post-ART_1y vs Pre-HIV
chrX-40145804-40146973	0.390133606263379	-0.709302967119076	0.059	0.091	1	cDC1	cDC1	Post-ART_1y vs Pre-HIV
chr1-7915563-7916518	0.390148456313125	-0.567215692922685	0.029	0.03	1	cDC1	cDC1	Post-ART_1y vs Pre-HIV
chr21-44924737-44925484	0.390150292088937	0.525416808843848	0.147	0.091	1	cDC1	cDC1	Post-ART_1y vs Pre-HIV
chr17-7204253-7205600	0.390187701947587	0.363664409753953	0.559	0.455	1	cDC1	cDC1	Post-ART_1y vs Pre-HIV
chr8-56010266-56010919	0.390222035141924	-1.11917956018623	0.029	0.091	1	cDC1	cDC1	Post-ART_1y vs Pre-HIV
chr7-102988622-102989320	0.390252532825996	-1.80152205429793	0.029	0.091	1	cDC1	cDC1	Post-ART_1y vs Pre-HIV
chr11-63960740-63962452	0.390262354223116	-0.866213712045531	0.029	0.061	1	cDC1	cDC1	Post-ART_1y vs Pre-HIV
chr11-72717967-72718402	0.390262751523398	0.302845433275068	0.059	0.03	1	cDC1	cDC1	Post-ART_1y vs Pre-HIV
chr7-122092593-122093493	0.390266467344253	0.977341827476128	0.059	0.03	1	cDC1	cDC1	Post-ART_1y vs Pre-HIV
chr2-69436568-69438029	0.390273330669682	-0.0672281502133001	0.382	0.333	1	cDC1	cDC1	Post-ART_1y vs Pre-HIV
chr2-197802956-197803273	0.390288919763874	-1.26928378280026	0.029	0.061	1	cDC1	cDC1	Post-ART_1y vs Pre-HIV
chr3-113002167-113003206	0.390316349345193	-1.00945241485814	0.029	0.061	1	cDC1	cDC1	Post-ART_1y vs Pre-HIV
chr12-6789094-6789717	0.390334976164228	-1.08659330371805	0.059	0.121	1	cDC1	cDC1	Post-ART_1y vs Pre-HIV
chr18-13464458-13465888	0.390341965826668	0.454361405796098	0.176	0.152	1	cDC1	cDC1	Post-ART_1y vs Pre-HIV
chr3-172586090-172586855	0.390345883661136	-1.05709328094866	0.029	0.061	1	cDC1	cDC1	Post-ART_1y vs Pre-HIV
chr3-99816908-99818367	0.390351293153606	-0.548162297261658	0.324	0.394	1	cDC1	cDC1	Post-ART_1y vs Pre-HIV
chr10-97072506-97073233	0.390352402201374	-0.750977176972505	0.088	0.152	1	cDC1	cDC1	Post-ART_1y vs Pre-HIV
chr4-113355211-113356375	0.390361314634589	1.62393106610603	0.265	0.091	1	cDC1	cDC1	Post-ART_1y vs Pre-HIV
chr12-120939405-120940322	0.390368049969946	-0.267618964326474	0.118	0.121	1	cDC1	cDC1	Post-ART_1y vs Pre-HIV
chr17-751109-752950	0.39037374314615	0.688891912118701	0.471	0.212	1	cDC1	cDC1	Post-ART_1y vs Pre-HIV
chr9-7052415-7052972	0.390384925114719	0.901274857114763	0.059	0.03	1	cDC1	cDC1	Post-ART_1y vs Pre-HIV
chr10-26621751-26622741	0.390403996172788	0.546226778078218	0.088	0.061	1	cDC1	cDC1	Post-ART_1y vs Pre-HIV
chr16-58249420-58250501	0.390445308571902	0.329685407030839	0.382	0.303	1	cDC1	cDC1	Post-ART_1y vs Pre-HIV
chr9-104009880-104010212	0.390450715961886	-12.1695536985327	0	0.061	1	cDC1	cDC1	Post-ART_1y vs Pre-HIV
chr22-29167055-29167899	0.390472885469123	-0.278202338919809	0.059	0.061	1	cDC1	cDC1	Post-ART_1y vs Pre-HIV
chr17-43367276-43369670	0.390542107184945	0.016447880708965	0.382	0.394	1	cDC1	cDC1	Post-ART_1y vs Pre-HIV
chr1-37807332-37809099	0.39056580343288	-0.25351924836809	0.324	0.303	1	cDC1	cDC1	Post-ART_1y vs Pre-HIV
chr7-30283794-30286274	0.390584442084245	-0.138225928739668	0.618	0.545	1	cDC1	cDC1	Post-ART_1y vs Pre-HIV
chr22-36409700-36410535	0.390585891378453	-0.21357807998117	0.118	0.121	1	cDC1	cDC1	Post-ART_1y vs Pre-HIV
chr15-89760117-89761565	0.390597368975393	-0.333263480324649	0.059	0.061	1	cDC1	cDC1	Post-ART_1y vs Pre-HIV
chr5-54479829-54480752	0.390607886317273	1.02909722558933	0.294	0.152	1	cDC1	cDC1	Post-ART_1y vs Pre-HIV
chr12-62516831-62517312	0.390631264781167	-0.758400514327561	0.088	0.152	1	cDC1	cDC1	Post-ART_1y vs Pre-HIV
chr2-72892535-72893022	0.390658913156316	-0.822405228222121	0.059	0.091	1	cDC1	cDC1	Post-ART_1y vs Pre-HIV
chr15-91908289-91908755	0.390680313878289	1.08403061500288	0.059	0.03	1	cDC1	cDC1	Post-ART_1y vs Pre-HIV
chr20-19121480-19121744	0.390699618909117	1.60641437467215	0.088	0.03	1	cDC1	cDC1	Post-ART_1y vs Pre-HIV
chr10-63717860-63718352	0.390712679829925	1.55785451431375	0.088	0.03	1	cDC1	cDC1	Post-ART_1y vs Pre-HIV
chr14-90451858-90452701	0.390763077677213	-0.702203699817898	0.118	0.182	1	cDC1	cDC1	Post-ART_1y vs Pre-HIV
chr5-139262274-139263014	0.390776951329047	1.37024486820196	0.088	0.03	1	cDC1	cDC1	Post-ART_1y vs Pre-HIV
chr5-74452038-74453488	0.390821575020246	1.00181128458399	0.176	0.091	1	cDC1	cDC1	Post-ART_1y vs Pre-HIV
chr18-11850604-11852212	0.390822813514594	0.0479201600298322	0.412	0.364	1	cDC1	cDC1	Post-ART_1y vs Pre-HIV
chr13-46101456-46102315	0.390826892435844	-0.424930237647275	0.029	0.03	1	cDC1	cDC1	Post-ART_1y vs Pre-HIV
chr19-38924021-38925043	0.390859865139661	-0.45677759832392	0.029	0.03	1	cDC1	cDC1	Post-ART_1y vs Pre-HIV
chr12-923383-923879	0.390869002108907	2.14689142590214	0.147	0.03	1	cDC1	cDC1	Post-ART_1y vs Pre-HIV
chr7-72827732-72830310	0.390891487826353	0.548447438798088	0.647	0.455	1	cDC1	cDC1	Post-ART_1y vs Pre-HIV
chr2-102063244-102064653	0.390923692299373	-0.0763243190273297	0.118	0.121	1	cDC1	cDC1	Post-ART_1y vs Pre-HIV
chr17-68236996-68238391	0.390927912758789	-0.52537470428308	0.324	0.394	1	cDC1	cDC1	Post-ART_1y vs Pre-HIV
chr3-184747853-184748873	0.390931613459644	-0.509277345654342	0.176	0.242	1	cDC1	cDC1	Post-ART_1y vs Pre-HIV
chrX-124010206-124010776	0.390938069350858	-0.779993802036498	0.029	0.061	1	cDC1	cDC1	Post-ART_1y vs Pre-HIV
chr15-33671468-33671846	0.390951784484234	-1.73141147666848	0.029	0.091	1	cDC1	cDC1	Post-ART_1y vs Pre-HIV
chr1-234398678-234399372	0.39095630403334	-0.484219864334609	0.118	0.152	1	cDC1	cDC1	Post-ART_1y vs Pre-HIV
chr16-89969888-89970348	0.390963920323756	0.448365363923984	0.088	0.061	1	cDC1	cDC1	Post-ART_1y vs Pre-HIV
chr3-55012039-55012602	0.390985711745347	1.53610669968804	0.088	0.03	1	cDC1	cDC1	Post-ART_1y vs Pre-HIV
chr2-11687712-11688734	0.391004626964948	0.935244706345614	0.206	0.121	1	cDC1	cDC1	Post-ART_1y vs Pre-HIV
chr20-33268695-33269351	0.391030245952028	-1.18374077679902	0.029	0.061	1	cDC1	cDC1	Post-ART_1y vs Pre-HIV
chr6-130885032-130885727	0.391037984906873	1.16705102539353	0.059	0.03	1	cDC1	cDC1	Post-ART_1y vs Pre-HIV
chr7-47543356-47544228	0.391047006958828	0.150674473176927	0.029	0.03	1	cDC1	cDC1	Post-ART_1y vs Pre-HIV
chr11-8681886-8683332	0.391047186353116	0.0725596426553772	0.353	0.333	1	cDC1	cDC1	Post-ART_1y vs Pre-HIV
chr4-102811022-102811541	0.391061903223977	-1.08168404960852	0.029	0.061	1	cDC1	cDC1	Post-ART_1y vs Pre-HIV
chr21-15221718-15222404	0.391090551242066	0.831321605092657	0.206	0.121	1	cDC1	cDC1	Post-ART_1y vs Pre-HIV
chr3-32572897-32573367	0.391101880957684	-0.914344888994319	0.059	0.091	1	cDC1	cDC1	Post-ART_1y vs Pre-HIV
chr6-32551291-32551831	0.39110232022525	-0.962223906760369	0.029	0.061	1	cDC1	cDC1	Post-ART_1y vs Pre-HIV
chr3-56801137-56802414	0.39111574078326	-0.399783184463835	0.294	0.364	1	cDC1	cDC1	Post-ART_1y vs Pre-HIV
chr17-50425376-50427242	0.391184021332466	1.04268257092184	0.324	0.152	1	cDC1	cDC1	Post-ART_1y vs Pre-HIV
chr19-50555878-50557053	0.391192287094923	1.26969462509318	0.059	0.03	1	cDC1	cDC1	Post-ART_1y vs Pre-HIV
chr1-156245294-156246111	0.391202075389646	1.15414487849207	0.088	0.03	1	cDC1	cDC1	Post-ART_1y vs Pre-HIV
chr22-20205954-20207148	0.391206873870234	0.499349028188764	0.088	0.061	1	cDC1	cDC1	Post-ART_1y vs Pre-HIV
chr22-25749898-25750097	0.391210773119187	1.42229069279891	0.088	0.03	1	cDC1	cDC1	Post-ART_1y vs Pre-HIV
chr15-67090887-67091652	0.391220080527719	0.779570526675069	0.353	0.212	1	cDC1	cDC1	Post-ART_1y vs Pre-HIV
chr19-1478476-1479713	0.391262778915045	-0.0962597232519997	0.265	0.242	1	cDC1	cDC1	Post-ART_1y vs Pre-HIV
chr3-194866231-194866581	0.391305824685465	1.56527517259423	0.088	0.03	1	cDC1	cDC1	Post-ART_1y vs Pre-HIV
chr2-181305179-181306045	0.391308028505005	-0.803006133456117	0.088	0.121	1	cDC1	cDC1	Post-ART_1y vs Pre-HIV
chr6-158852673-158853784	0.391309757248309	-0.129292918446711	0.265	0.273	1	cDC1	cDC1	Post-ART_1y vs Pre-HIV
chr19-35435997-35437095	0.391342003356817	0.731434501023651	0.206	0.121	1	cDC1	cDC1	Post-ART_1y vs Pre-HIV
chr16-11354239-11355457	0.391376111745296	1.16747562368445	0.206	0.091	1	cDC1	cDC1	Post-ART_1y vs Pre-HIV
chr16-34581-35788	0.391379715605724	-0.427001515574754	0.147	0.182	1	cDC1	cDC1	Post-ART_1y vs Pre-HIV
chr13-112583340-112583937	0.391384589883038	0.385061167683693	0.294	0.212	1	cDC1	cDC1	Post-ART_1y vs Pre-HIV
chr15-66850499-66851550	0.391417299764428	-0.49471422601825	0.088	0.121	1	cDC1	cDC1	Post-ART_1y vs Pre-HIV
chr22-35371401-35372374	0.391429514034971	-0.205006935283444	0.206	0.242	1	cDC1	cDC1	Post-ART_1y vs Pre-HIV
chr9-96484478-96484962	0.391441702695626	1.34237197485506	0.147	0.061	1	cDC1	cDC1	Post-ART_1y vs Pre-HIV
chr1-193058249-193060178	0.391444425825238	-0.0531029305522889	0.412	0.424	1	cDC1	cDC1	Post-ART_1y vs Pre-HIV
chr10-124074309-124075415	0.391469277443126	1.36758946152941	0.088	0.03	1	cDC1	cDC1	Post-ART_1y vs Pre-HIV
chr2-53969242-53969606	0.391496036984529	1.3464841565674	0.088	0.03	1	cDC1	cDC1	Post-ART_1y vs Pre-HIV
chr16-78805240-78805923	0.391497872031638	-0.574427909757405	0.059	0.091	1	cDC1	cDC1	Post-ART_1y vs Pre-HIV
chr1-103508828-103509871	0.391538472681298	-0.367141024492676	0.029	0.03	1	cDC1	cDC1	Post-ART_1y vs Pre-HIV
chr18-77054137-77055499	0.391593669801208	0.39538629646806	0.471	0.333	1	cDC1	cDC1	Post-ART_1y vs Pre-HIV
chr1-227562965-227564235	0.391607273987737	-1.21795989605892	0.088	0.152	1	cDC1	cDC1	Post-ART_1y vs Pre-HIV
chr6-89371868-89372909	0.391655842738765	-0.809078897967353	0.059	0.091	1	cDC1	cDC1	Post-ART_1y vs Pre-HIV
chr10-47310986-47312483	0.391709905081389	-2.73748453559141	0.029	0.121	1	cDC1	cDC1	Post-ART_1y vs Pre-HIV
chr19-54959793-54960184	0.391715893543928	-0.578246349773221	0.059	0.091	1	cDC1	cDC1	Post-ART_1y vs Pre-HIV
chr14-49929640-49931083	0.391741573985567	0.69363415512823	0.059	0.03	1	cDC1	cDC1	Post-ART_1y vs Pre-HIV
chr20-46132252-46133002	0.391743410611949	-1.1026842143244	0.088	0.182	1	cDC1	cDC1	Post-ART_1y vs Pre-HIV
chr17-8898654-8899644	0.3917806201416	1.1117092428237	0.324	0.152	1	cDC1	cDC1	Post-ART_1y vs Pre-HIV
chr18-8988144-8989835	0.391809585401038	1.25535782764847	0.059	0.03	1	cDC1	cDC1	Post-ART_1y vs Pre-HIV
chr16-5071292-5072590	0.391840064339178	-0.445230901147104	0.235	0.273	1	cDC1	cDC1	Post-ART_1y vs Pre-HIV
chr17-74591789-74592831	0.391843173760743	0.860233681781191	0.118	0.061	1	cDC1	cDC1	Post-ART_1y vs Pre-HIV
chr3-44104929-44105238	0.391885532897124	-2.05526620469255	0.029	0.121	1	cDC1	cDC1	Post-ART_1y vs Pre-HIV
chr6-156886236-156886733	0.391897288319635	-1.18463761974046	0.029	0.061	1	cDC1	cDC1	Post-ART_1y vs Pre-HIV
chr4-2482789-2483007	0.391917813352126	1.99055241483493	0.118	0.03	1	cDC1	cDC1	Post-ART_1y vs Pre-HIV
chr2-191061304-191062221	0.391924547995593	-0.559937727845975	0.029	0.03	1	cDC1	cDC1	Post-ART_1y vs Pre-HIV
chr15-66774017-66774667	0.391942671094551	0.628708344729307	0.059	0.03	1	cDC1	cDC1	Post-ART_1y vs Pre-HIV
chr14-77799585-77800735	0.391957651015416	-0.179840171248137	0.206	0.212	1	cDC1	cDC1	Post-ART_1y vs Pre-HIV
chr6-37160772-37161873	0.391961030488782	1.42721546732051	0.088	0.03	1	cDC1	cDC1	Post-ART_1y vs Pre-HIV
chr16-11497034-11497826	0.391968566988122	1.12413647950284	0.088	0.03	1	cDC1	cDC1	Post-ART_1y vs Pre-HIV
chr17-42198594-42199272	0.392011543561331	-1.6999214319956	0.029	0.091	1	cDC1	cDC1	Post-ART_1y vs Pre-HIV
chr3-12993131-12995347	0.392038851851726	-0.222930590255336	0.265	0.273	1	cDC1	cDC1	Post-ART_1y vs Pre-HIV
chr3-100590065-100590896	0.392048362844984	-1.06971830395321	0.029	0.061	1	cDC1	cDC1	Post-ART_1y vs Pre-HIV
chr17-31310931-31311139	0.392051106865716	0.945708753587559	0.059	0.03	1	cDC1	cDC1	Post-ART_1y vs Pre-HIV
chr10-6013831-6014858	0.392052438179668	-1.07446107790352	0.029	0.061	1	cDC1	cDC1	Post-ART_1y vs Pre-HIV
chr5-151245640-151245893	0.39210356782791	-1.17287151498529	0.029	0.061	1	cDC1	cDC1	Post-ART_1y vs Pre-HIV
chr15-37100136-37101909	0.392113282335458	1.46963941901576	0.088	0.03	1	cDC1	cDC1	Post-ART_1y vs Pre-HIV
chr3-5186929-5189081	0.392118108922392	0.297399422625696	0.529	0.515	1	cDC1	cDC1	Post-ART_1y vs Pre-HIV
chr18-46396963-46397591	0.392123706986426	1.42766023258513	0.088	0.03	1	cDC1	cDC1	Post-ART_1y vs Pre-HIV
chr12-110693702-110694979	0.392150072052277	0.737748350341011	0.147	0.091	1	cDC1	cDC1	Post-ART_1y vs Pre-HIV
chr9-137027942-137029747	0.39215935221937	0.500958217737121	0.412	0.333	1	cDC1	cDC1	Post-ART_1y vs Pre-HIV
chr9-130042103-130043663	0.392218191006419	-0.217202250943202	0.235	0.242	1	cDC1	cDC1	Post-ART_1y vs Pre-HIV
chr17-20116390-20117148	0.392229901188286	-0.294830185418145	0.029	0.03	1	cDC1	cDC1	Post-ART_1y vs Pre-HIV
chr11-10376873-10377585	0.392241956558621	-0.418119690108371	0.029	0.03	1	cDC1	cDC1	Post-ART_1y vs Pre-HIV
chr7-37447221-37449784	0.392257417335419	0.779249089720304	0.529	0.333	1	cDC1	cDC1	Post-ART_1y vs Pre-HIV
chr10-87635514-87636674	0.392269973026665	0.564016710389642	0.235	0.152	1	cDC1	cDC1	Post-ART_1y vs Pre-HIV
chr3-113829885-113831220	0.392285126480185	-1.04325248922921	0.059	0.091	1	cDC1	cDC1	Post-ART_1y vs Pre-HIV
chr16-56424138-56425957	0.392290790271916	-1.12116966806975	0.118	0.212	1	cDC1	cDC1	Post-ART_1y vs Pre-HIV
chr4-13541821-13542559	0.392322510416861	0.66362698359007	0.088	0.061	1	cDC1	cDC1	Post-ART_1y vs Pre-HIV
chr13-74290309-74290748	0.39232546312992	-0.673599230895446	0.118	0.182	1	cDC1	cDC1	Post-ART_1y vs Pre-HIV
chr1-206503619-206504490	0.392327804670722	-0.859700306027241	0.147	0.212	1	cDC1	cDC1	Post-ART_1y vs Pre-HIV
chr6-75657710-75658068	0.39232916054664	1.16849560423879	0.059	0.03	1	cDC1	cDC1	Post-ART_1y vs Pre-HIV
chr7-138980867-138982317	0.39233214659693	-0.568977495299335	0.088	0.121	1	cDC1	cDC1	Post-ART_1y vs Pre-HIV
chr16-85306019-85306604	0.392351152392077	-0.344177752754264	0.235	0.273	1	cDC1	cDC1	Post-ART_1y vs Pre-HIV
chr1-200861841-200863480	0.392375556510691	-0.285474533236908	0.029	0.03	1	cDC1	cDC1	Post-ART_1y vs Pre-HIV
chr11-76868231-76868673	0.392430833628458	0.73277607380337	0.147	0.091	1	cDC1	cDC1	Post-ART_1y vs Pre-HIV
chr1-16888720-16889826	0.392433054545899	-0.736276852001011	0.118	0.182	1	cDC1	cDC1	Post-ART_1y vs Pre-HIV
chr15-66504172-66505705	0.392484193305555	-0.18377327470532	0.324	0.333	1	cDC1	cDC1	Post-ART_1y vs Pre-HIV
chr21-14879207-14880179	0.392488845582034	-0.0834455563983267	0.059	0.061	1	cDC1	cDC1	Post-ART_1y vs Pre-HIV
chr3-197031023-197032016	0.392521819598301	0.709267966598129	0.382	0.242	1	cDC1	cDC1	Post-ART_1y vs Pre-HIV
chr3-150702679-150704357	0.392558311080644	-0.27614019317477	0.265	0.242	1	cDC1	cDC1	Post-ART_1y vs Pre-HIV
chr9-108727279-108728006	0.39256016764362	1.66364920568111	0.088	0.03	1	cDC1	cDC1	Post-ART_1y vs Pre-HIV
chr2-27626784-27627305	0.392573943598921	-0.70938297579488	0.059	0.091	1	cDC1	cDC1	Post-ART_1y vs Pre-HIV
chr10-93061816-93063291	0.392576138895639	1.20585781250976	0.206	0.091	1	cDC1	cDC1	Post-ART_1y vs Pre-HIV
chr13-98501009-98501333	0.392581780004738	-0.819749547436053	0.088	0.152	1	cDC1	cDC1	Post-ART_1y vs Pre-HIV
chr11-73964024-73964874	0.392587095357154	-0.956758210163781	0.059	0.091	1	cDC1	cDC1	Post-ART_1y vs Pre-HIV
chr14-21902259-21903184	0.392619053132902	-0.282321592577884	0.029	0.03	1	cDC1	cDC1	Post-ART_1y vs Pre-HIV
chr6-27864427-27865739	0.392634240015942	-0.2877236769857	0.176	0.182	1	cDC1	cDC1	Post-ART_1y vs Pre-HIV
chr2-222690095-222690968	0.392660747288501	0.509359788943413	0.147	0.091	1	cDC1	cDC1	Post-ART_1y vs Pre-HIV
chr15-44583845-44584492	0.392684039911171	-0.361724366315485	0.029	0.03	1	cDC1	cDC1	Post-ART_1y vs Pre-HIV
chr17-83202821-83203524	0.392686947961859	1.48738312402441	0.088	0.03	1	cDC1	cDC1	Post-ART_1y vs Pre-HIV
chr11-15799540-15801046	0.392724757795137	1.059378571222	0.294	0.152	1	cDC1	cDC1	Post-ART_1y vs Pre-HIV
chr12-12611121-12612708	0.392740644998758	-0.400050768556543	0.206	0.242	1	cDC1	cDC1	Post-ART_1y vs Pre-HIV
chr1-31644009-31645612	0.392748077345537	-0.228026414406023	0.382	0.455	1	cDC1	cDC1	Post-ART_1y vs Pre-HIV
chr9-89310183-89311808	0.392769843823071	-0.251356498971343	0.559	0.576	1	cDC1	cDC1	Post-ART_1y vs Pre-HIV
chr22-36391030-36391336	0.392817135278764	1.57573690865944	0.088	0.03	1	cDC1	cDC1	Post-ART_1y vs Pre-HIV
chr17-58082594-58084959	0.392835391204808	-0.196083359908465	0.294	0.303	1	cDC1	cDC1	Post-ART_1y vs Pre-HIV
chr3-47475012-47476411	0.392878721632548	0.64976011484361	0.324	0.242	1	cDC1	cDC1	Post-ART_1y vs Pre-HIV
chr3-45144127-45144610	0.392887699199806	0.934213318208628	0.176	0.091	1	cDC1	cDC1	Post-ART_1y vs Pre-HIV
chr9-128103118-128103867	0.392897527003624	-0.360717283681478	0.029	0.03	1	cDC1	cDC1	Post-ART_1y vs Pre-HIV
chr11-74629870-74630414	0.392910175313183	-0.375908906830994	0.118	0.152	1	cDC1	cDC1	Post-ART_1y vs Pre-HIV
chr7-141550612-141551799	0.39293555447853	1.31229926369394	0.147	0.061	1	cDC1	cDC1	Post-ART_1y vs Pre-HIV
chr18-25518350-25519086	0.392937547500711	-1.03938048692235	0.029	0.061	1	cDC1	cDC1	Post-ART_1y vs Pre-HIV
chr16-85844529-85845247	0.392943856057022	-0.41475411764979	0.029	0.03	1	cDC1	cDC1	Post-ART_1y vs Pre-HIV
chr17-44919686-44920403	0.392954381476342	-0.645792199812543	0.059	0.091	1	cDC1	cDC1	Post-ART_1y vs Pre-HIV
chr10-6192137-6192769	0.392973101585013	1.58660926112147	0.088	0.03	1	cDC1	cDC1	Post-ART_1y vs Pre-HIV
chr15-68783375-68784018	0.392987303483439	0.556062595995376	0.059	0.03	1	cDC1	cDC1	Post-ART_1y vs Pre-HIV
chr5-131416633-131417599	0.393044994510061	-1.49364867578543	0.029	0.061	1	cDC1	cDC1	Post-ART_1y vs Pre-HIV
chr6-11774370-11775026	0.393068804965832	-0.280307747001115	0.029	0.03	1	cDC1	cDC1	Post-ART_1y vs Pre-HIV
chr3-30663917-30665315	0.393073251945003	1.6270782533757	0.088	0.03	1	cDC1	cDC1	Post-ART_1y vs Pre-HIV
chr1-15833998-15836383	0.393109755950007	0.523401455495424	0.559	0.394	1	cDC1	cDC1	Post-ART_1y vs Pre-HIV
chr1-246277527-246277804	0.393160575424614	-0.990110697039108	0.029	0.061	1	cDC1	cDC1	Post-ART_1y vs Pre-HIV
chr14-76955590-76957172	0.393227056567328	1.03599454615	0.206	0.091	1	cDC1	cDC1	Post-ART_1y vs Pre-HIV
chr3-138134952-138135464	0.393240770685153	-1.15109998263626	0.029	0.061	1	cDC1	cDC1	Post-ART_1y vs Pre-HIV
chr9-91147458-91148050	0.39325548126496	-0.36317123593577	0.147	0.182	1	cDC1	cDC1	Post-ART_1y vs Pre-HIV
chr3-119555100-119555751	0.393299391389522	-0.869623764517437	0.118	0.182	1	cDC1	cDC1	Post-ART_1y vs Pre-HIV
chr15-82849471-82850483	0.393331861622332	0.848498378144551	0.147	0.091	1	cDC1	cDC1	Post-ART_1y vs Pre-HIV
chr3-151135309-151136398	0.393346461695367	-0.35860193154888	0.029	0.03	1	cDC1	cDC1	Post-ART_1y vs Pre-HIV
chr2-96241642-96242691	0.39334920254812	-0.445737123868665	0.206	0.303	1	cDC1	cDC1	Post-ART_1y vs Pre-HIV
chr20-2692097-2694082	0.393360849369541	1.25482566405317	0.088	0.03	1	cDC1	cDC1	Post-ART_1y vs Pre-HIV
chr12-56006867-56008217	0.393413431783332	1.27595874041174	0.235	0.061	1	cDC1	cDC1	Post-ART_1y vs Pre-HIV
chr3-197782075-197782611	0.393433648869025	0.161169294736879	0.029	0.03	1	cDC1	cDC1	Post-ART_1y vs Pre-HIV
chr19-3950028-3951901	0.393435488123284	-0.289309205157563	0.029	0.03	1	cDC1	cDC1	Post-ART_1y vs Pre-HIV
chr10-31214593-31215588	0.393436680697046	1.10543756549155	0.206	0.091	1	cDC1	cDC1	Post-ART_1y vs Pre-HIV
chr17-28251113-28251965	0.393450432267533	-0.40378554870858	0.059	0.091	1	cDC1	cDC1	Post-ART_1y vs Pre-HIV
chr17-27319503-27319724	0.393450841738493	-0.113127828431977	0.029	0.03	1	cDC1	cDC1	Post-ART_1y vs Pre-HIV
chr6-116464897-116465700	0.393457801338783	0.789559818525642	0.206	0.121	1	cDC1	cDC1	Post-ART_1y vs Pre-HIV
chr1-21364791-21365414	0.393463041016381	-0.566466789879515	0.059	0.091	1	cDC1	cDC1	Post-ART_1y vs Pre-HIV
chr16-6864384-6865056	0.393464859868127	1.62231900015392	0.088	0.03	1	cDC1	cDC1	Post-ART_1y vs Pre-HIV
chr6-136785014-136786061	0.393470614343313	-0.330592808543781	0.206	0.242	1	cDC1	cDC1	Post-ART_1y vs Pre-HIV
chr15-93050000-93050587	0.393487214664414	1.15984093557044	0.059	0.03	1	cDC1	cDC1	Post-ART_1y vs Pre-HIV
chr1-62444652-62445026	0.39349670088216	-1.50157785656212	0.029	0.091	1	cDC1	cDC1	Post-ART_1y vs Pre-HIV
chr9-110603893-110604825	0.393499366906143	-0.278382595584333	0.029	0.03	1	cDC1	cDC1	Post-ART_1y vs Pre-HIV
chr6-56594736-56595813	0.393535988043872	-0.0542733703695746	0.118	0.121	1	cDC1	cDC1	Post-ART_1y vs Pre-HIV
chr20-56442093-56443093	0.393545950196853	-0.57680843944659	0.118	0.182	1	cDC1	cDC1	Post-ART_1y vs Pre-HIV
chr12-68807134-68809161	0.393549633261585	0.349900389069369	0.559	0.394	1	cDC1	cDC1	Post-ART_1y vs Pre-HIV
chr5-139635686-139636634	0.393590218957624	-0.185470406473487	0.118	0.121	1	cDC1	cDC1	Post-ART_1y vs Pre-HIV
chr12-8618399-8619984	0.393595872340277	1.33338846770592	0.206	0.091	1	cDC1	cDC1	Post-ART_1y vs Pre-HIV
chr1-206744686-206745589	0.393616206559973	-0.31895902655722	0.059	0.061	1	cDC1	cDC1	Post-ART_1y vs Pre-HIV
chr19-41802769-41803211	0.393621171383787	-1.02773302193566	0.029	0.061	1	cDC1	cDC1	Post-ART_1y vs Pre-HIV
chr14-71167692-71169355	0.393632469647973	-1.19404262625354	0.029	0.061	1	cDC1	cDC1	Post-ART_1y vs Pre-HIV
chr3-113514121-113516494	0.393633876707434	-0.214460366753005	0.265	0.303	1	cDC1	cDC1	Post-ART_1y vs Pre-HIV
chr11-65572161-65572674	0.393646906805098	-0.689258548119051	0.147	0.212	1	cDC1	cDC1	Post-ART_1y vs Pre-HIV
chr10-69054763-69055613	0.393660798750542	-0.552853214321567	0.029	0.03	1	cDC1	cDC1	Post-ART_1y vs Pre-HIV
chrX-16137215-16138307	0.393674612071663	-1.39119508349032	0.029	0.091	1	cDC1	cDC1	Post-ART_1y vs Pre-HIV
chr15-73964493-73966111	0.393713618896135	1.24397030658895	0.147	0.061	1	cDC1	cDC1	Post-ART_1y vs Pre-HIV
chr21-37474883-37475755	0.393714179760826	0.981448457059049	0.059	0.03	1	cDC1	cDC1	Post-ART_1y vs Pre-HIV
chr7-774044-774861	0.393721274805972	-0.288003671202577	0.029	0.03	1	cDC1	cDC1	Post-ART_1y vs Pre-HIV
chr10-33680674-33681021	0.393753621480127	1.24078347337464	0.147	0.061	1	cDC1	cDC1	Post-ART_1y vs Pre-HIV
chr1-40851671-40852026	0.393781200239211	0.421752397196874	0.176	0.121	1	cDC1	cDC1	Post-ART_1y vs Pre-HIV
chr5-57172384-57174885	0.393786368948241	0.331336251768249	0.676	0.485	1	cDC1	cDC1	Post-ART_1y vs Pre-HIV
chr2-219176062-219178906	0.393793323947485	0.393421907074586	0.5	0.394	1	cDC1	cDC1	Post-ART_1y vs Pre-HIV
chr12-10079967-10080386	0.393852572511494	1.03856073995216	0.059	0.03	1	cDC1	cDC1	Post-ART_1y vs Pre-HIV
chrX-43749683-43750735	0.393891613078249	0.908430676163023	0.147	0.061	1	cDC1	cDC1	Post-ART_1y vs Pre-HIV
chr14-104864185-104866163	0.393928254250387	-1.05196740444459	0.029	0.061	1	cDC1	cDC1	Post-ART_1y vs Pre-HIV
chr5-176596289-176597614	0.393929363893423	1.33286072114726	0.059	0.03	1	cDC1	cDC1	Post-ART_1y vs Pre-HIV
chr12-32678679-32680074	0.393944240530583	-0.115548916246584	0.294	0.273	1	cDC1	cDC1	Post-ART_1y vs Pre-HIV
chr3-38038303-38040308	0.393966716250232	1.07484299704727	0.147	0.091	1	cDC1	cDC1	Post-ART_1y vs Pre-HIV
chr11-61879836-61880862	0.39397676692704	-0.36783827190879	0.029	0.03	1	cDC1	cDC1	Post-ART_1y vs Pre-HIV
chr3-124582882-124583397	0.393992781228164	-0.0887337131135664	0.059	0.061	1	cDC1	cDC1	Post-ART_1y vs Pre-HIV
chr19-13794393-13796040	0.393994554106611	0.594377588306454	0.588	0.364	1	cDC1	cDC1	Post-ART_1y vs Pre-HIV
chr3-132721496-132723206	0.393999840436563	0.700177454016069	0.559	0.364	1	cDC1	cDC1	Post-ART_1y vs Pre-HIV
chr11-130159443-130160790	0.394001987028779	1.41229560173292	0.176	0.061	1	cDC1	cDC1	Post-ART_1y vs Pre-HIV
chr8-22286905-22287740	0.394025732069393	1.17212068652898	0.059	0.03	1	cDC1	cDC1	Post-ART_1y vs Pre-HIV
chr18-75267285-75268087	0.394046675377155	-1.66186469239645	0.029	0.091	1	cDC1	cDC1	Post-ART_1y vs Pre-HIV
chr19-47242806-47243429	0.394069147772104	-1.57522661276701	0.029	0.091	1	cDC1	cDC1	Post-ART_1y vs Pre-HIV
chr12-10067939-10069744	0.394075810055055	0.816023691231344	0.206	0.121	1	cDC1	cDC1	Post-ART_1y vs Pre-HIV
chr1-1156531-1158778	0.394078382627846	0.730592690825195	0.353	0.212	1	cDC1	cDC1	Post-ART_1y vs Pre-HIV
chr16-31868430-31870268	0.394095978861692	0.778420581548281	0.353	0.152	1	cDC1	cDC1	Post-ART_1y vs Pre-HIV
chr17-43171894-43172555	0.39411873774325	0.827601707362301	0.206	0.121	1	cDC1	cDC1	Post-ART_1y vs Pre-HIV
chr12-104671060-104672117	0.394123140592104	-0.290401412987225	0.059	0.061	1	cDC1	cDC1	Post-ART_1y vs Pre-HIV
chr22-26511644-26512876	0.394156828863612	0.753807566707111	0.324	0.182	1	cDC1	cDC1	Post-ART_1y vs Pre-HIV
chr13-43849196-43849430	0.394158309074246	-0.421656355782495	0.029	0.03	1	cDC1	cDC1	Post-ART_1y vs Pre-HIV
chr2-42751849-42753536	0.394169744530278	0.500084850925103	0.382	0.273	1	cDC1	cDC1	Post-ART_1y vs Pre-HIV
chr22-30212345-30213891	0.394178126302617	-0.259533993551056	0.059	0.091	1	cDC1	cDC1	Post-ART_1y vs Pre-HIV
chr14-34465089-34465668	0.394196882405462	-0.990768652173407	0.029	0.061	1	cDC1	cDC1	Post-ART_1y vs Pre-HIV
chr12-47755531-47756007	0.394204691897595	-0.133489754176439	0.088	0.091	1	cDC1	cDC1	Post-ART_1y vs Pre-HIV
chr22-24592188-24593385	0.394226137759512	0.742990021380959	0.059	0.03	1	cDC1	cDC1	Post-ART_1y vs Pre-HIV
chr8-486374-487053	0.394229144922885	0.94356975918457	0.118	0.061	1	cDC1	cDC1	Post-ART_1y vs Pre-HIV
chr3-156483047-156484866	0.394240803483715	1.32263164417347	0.147	0.061	1	cDC1	cDC1	Post-ART_1y vs Pre-HIV
chr8-30090370-30091550	0.394270601959268	1.29532209673547	0.176	0.061	1	cDC1	cDC1	Post-ART_1y vs Pre-HIV
chr7-142469362-142470592	0.394282055959905	-0.0701143524485133	0.088	0.091	1	cDC1	cDC1	Post-ART_1y vs Pre-HIV
chr1-19347498-19348108	0.394291379522579	-0.529169270311311	0.118	0.152	1	cDC1	cDC1	Post-ART_1y vs Pre-HIV
chr16-72961042-72961810	0.394301576130029	-1.16816830797125	0.059	0.121	1	cDC1	cDC1	Post-ART_1y vs Pre-HIV
chr6-156963490-156964337	0.394315776126572	-1.39243381985808	0.029	0.061	1	cDC1	cDC1	Post-ART_1y vs Pre-HIV
chr17-78316860-78317772	0.394381162277052	-0.516112300685339	0.059	0.091	1	cDC1	cDC1	Post-ART_1y vs Pre-HIV
chr19-1066765-1068357	0.39438588234146	-0.585040673099975	0.176	0.212	1	cDC1	cDC1	Post-ART_1y vs Pre-HIV
chr19-39341192-39342925	0.39438790375891	-0.217117705043056	0.441	0.424	1	cDC1	cDC1	Post-ART_1y vs Pre-HIV
chr3-27170761-27171631	0.394392643750158	-0.547756543218926	0.088	0.121	1	cDC1	cDC1	Post-ART_1y vs Pre-HIV
chr12-3751944-3754135	0.394411149655838	0.722908344418733	0.265	0.182	1	cDC1	cDC1	Post-ART_1y vs Pre-HIV
chr5-95780619-95781572	0.394441596296982	-0.498356919574797	0.029	0.03	1	cDC1	cDC1	Post-ART_1y vs Pre-HIV
chr2-118103855-118104996	0.394471403311187	-1.06791985092674	0.029	0.061	1	cDC1	cDC1	Post-ART_1y vs Pre-HIV
chr12-10392302-10393003	0.394497565836301	0.380562516322163	0.118	0.061	1	cDC1	cDC1	Post-ART_1y vs Pre-HIV
chr6-41705542-41708237	0.394509761957381	-0.248230477409062	0.353	0.394	1	cDC1	cDC1	Post-ART_1y vs Pre-HIV
chr12-64403706-64405456	0.394538892961617	0.733361347282595	0.529	0.303	1	cDC1	cDC1	Post-ART_1y vs Pre-HIV
chr2-112644922-112646537	0.394553063226239	-0.167576935559353	0.412	0.394	1	cDC1	cDC1	Post-ART_1y vs Pre-HIV
chr9-135989749-135991194	0.394562552133809	-0.892145167431841	0.088	0.121	1	cDC1	cDC1	Post-ART_1y vs Pre-HIV
chr12-94101189-94102620	0.394568707622471	1.20771340986828	0.206	0.091	1	cDC1	cDC1	Post-ART_1y vs Pre-HIV
chr1-110890429-110891164	0.394575618604796	-0.352826822211361	0.029	0.03	1	cDC1	cDC1	Post-ART_1y vs Pre-HIV
chr19-40605093-40605933	0.394589177473376	0.226298392050066	0.235	0.182	1	cDC1	cDC1	Post-ART_1y vs Pre-HIV
chr21-36059489-36060921	0.394607134735825	0.617574492216749	0.382	0.242	1	cDC1	cDC1	Post-ART_1y vs Pre-HIV
chr19-19445864-19446375	0.39462101835008	1.43679826205419	0.088	0.03	1	cDC1	cDC1	Post-ART_1y vs Pre-HIV
chr19-53844702-53845188	0.394634355744265	-0.888917196892988	0.118	0.212	1	cDC1	cDC1	Post-ART_1y vs Pre-HIV
chr2-241858462-241860340	0.394645396507814	-0.214865787526365	0.235	0.242	1	cDC1	cDC1	Post-ART_1y vs Pre-HIV
chr5-150412175-150413382	0.394657638121407	0.0395246485977095	0.5	0.424	1	cDC1	cDC1	Post-ART_1y vs Pre-HIV
chr18-13594150-13594835	0.39466305412818	-0.176527684917017	0.059	0.061	1	cDC1	cDC1	Post-ART_1y vs Pre-HIV
chr9-3478454-3478986	0.394668196282925	-1.04589471789158	0.029	0.061	1	cDC1	cDC1	Post-ART_1y vs Pre-HIV
chr13-39420821-39421020	0.394689131901801	-1.01382138828736	0.059	0.121	1	cDC1	cDC1	Post-ART_1y vs Pre-HIV
chr12-54032239-54033613	0.394706118026643	-1.22593400880848	0.029	0.061	1	cDC1	cDC1	Post-ART_1y vs Pre-HIV
chr9-114690688-114691790	0.394712365582038	1.45643390301873	0.088	0.03	1	cDC1	cDC1	Post-ART_1y vs Pre-HIV
chrX-11110760-11112334	0.394723062048425	-0.362795681789237	0.176	0.212	1	cDC1	cDC1	Post-ART_1y vs Pre-HIV
chr9-132410648-132411439	0.394786293962825	-0.223451316285394	0.147	0.182	1	cDC1	cDC1	Post-ART_1y vs Pre-HIV
chr2-182650660-182651132	0.394788486406056	-0.120132741431227	0.029	0.03	1	cDC1	cDC1	Post-ART_1y vs Pre-HIV
chr1-199172582-199173884	0.394800688643357	-0.717821604725525	0.088	0.121	1	cDC1	cDC1	Post-ART_1y vs Pre-HIV
chr16-2486277-2487526	0.394809703522961	1.36388712190046	0.265	0.091	1	cDC1	cDC1	Post-ART_1y vs Pre-HIV
chr3-120558408-120560030	0.394877803657317	-0.198672791503645	0.147	0.152	1	cDC1	cDC1	Post-ART_1y vs Pre-HIV
chr8-96988646-96989616	0.39489760578516	-0.118331788017349	0.088	0.091	1	cDC1	cDC1	Post-ART_1y vs Pre-HIV
chr4-42655876-42657815	0.394919663451437	0.675371249045555	0.382	0.273	1	cDC1	cDC1	Post-ART_1y vs Pre-HIV
chr10-95560356-95561733	0.394941983809002	-0.596574113798189	0.235	0.303	1	cDC1	cDC1	Post-ART_1y vs Pre-HIV
chr14-75246995-75247999	0.394979738275853	1.89292493246814	0.118	0.03	1	cDC1	cDC1	Post-ART_1y vs Pre-HIV
chr2-182240785-182241187	0.394980068565033	-0.4622264629958	0.088	0.121	1	cDC1	cDC1	Post-ART_1y vs Pre-HIV
chr3-58217011-58218363	0.394998243002397	0.994322622513788	0.147	0.091	1	cDC1	cDC1	Post-ART_1y vs Pre-HIV
chr8-115494791-115495484	0.395009780146501	0.878701983437211	0.118	0.061	1	cDC1	cDC1	Post-ART_1y vs Pre-HIV
chr7-1458579-1460326	0.395016979946944	0.474189481113379	0.529	0.364	1	cDC1	cDC1	Post-ART_1y vs Pre-HIV
chr3-188489238-188490333	0.395063947552038	-0.873750738933242	0.029	0.061	1	cDC1	cDC1	Post-ART_1y vs Pre-HIV
chr8-39002318-39003014	0.395068208994941	-0.0330039533568536	0.118	0.121	1	cDC1	cDC1	Post-ART_1y vs Pre-HIV
chr2-7772789-7774258	0.395160586298101	-0.165826218604019	0.118	0.121	1	cDC1	cDC1	Post-ART_1y vs Pre-HIV
chr3-127628611-127630462	0.395168979602708	1.78474866714037	0.088	0.03	1	cDC1	cDC1	Post-ART_1y vs Pre-HIV
chrX-15916235-15916770	0.395203283874874	1.93529736881574	0.118	0.03	1	cDC1	cDC1	Post-ART_1y vs Pre-HIV
chr19-6489150-6490246	0.395225916765004	-0.099279235331498	0.059	0.061	1	cDC1	cDC1	Post-ART_1y vs Pre-HIV
chr14-101770674-101771402	0.395272800793544	1.04269313674334	0.088	0.03	1	cDC1	cDC1	Post-ART_1y vs Pre-HIV
chr7-2518816-2520013	0.395274858538962	-0.374793358216263	0.324	0.333	1	cDC1	cDC1	Post-ART_1y vs Pre-HIV
chr1-85707401-85708887	0.395318870416311	-0.0129184218299288	0.206	0.242	1	cDC1	cDC1	Post-ART_1y vs Pre-HIV
chr9-99199865-99200436	0.395334345703597	0.839519286761656	0.059	0.03	1	cDC1	cDC1	Post-ART_1y vs Pre-HIV
chr10-14658822-14660244	0.395364535839326	-0.525283306716981	0.118	0.182	1	cDC1	cDC1	Post-ART_1y vs Pre-HIV
chr2-64635931-64637790	0.395384684684779	-0.171525668035484	0.265	0.303	1	cDC1	cDC1	Post-ART_1y vs Pre-HIV
chr4-152679313-152680377	0.395393626224784	-0.405545948426816	0.206	0.242	1	cDC1	cDC1	Post-ART_1y vs Pre-HIV
chr18-12049864-12050829	0.395399629182129	0.908747284134069	0.206	0.121	1	cDC1	cDC1	Post-ART_1y vs Pre-HIV
chr7-64306467-64308085	0.395421393349047	0.768894403686251	0.324	0.182	1	cDC1	cDC1	Post-ART_1y vs Pre-HIV
chr14-20690717-20691393	0.395435987362309	-0.38371687947819	0.059	0.061	1	cDC1	cDC1	Post-ART_1y vs Pre-HIV
chr18-44709311-44710187	0.395439158985419	-0.421748525542891	0.118	0.152	1	cDC1	cDC1	Post-ART_1y vs Pre-HIV
chr2-43908926-43909125	0.395440166583185	1.5820262358655	0.088	0.03	1	cDC1	cDC1	Post-ART_1y vs Pre-HIV
chr15-48330730-48332434	0.395451340648063	0.834110479111732	0.382	0.182	1	cDC1	cDC1	Post-ART_1y vs Pre-HIV
chrX-152915451-152916023	0.395479542066125	-1.12174629173053	0.029	0.061	1	cDC1	cDC1	Post-ART_1y vs Pre-HIV
chr12-69926956-69927725	0.395482716425443	-0.234783545609761	0.059	0.061	1	cDC1	cDC1	Post-ART_1y vs Pre-HIV
chr6-20427622-20428297	0.395510302330294	-1.01013829731703	0.059	0.121	1	cDC1	cDC1	Post-ART_1y vs Pre-HIV
chr7-91140852-91141541	0.395538373199277	0.831769449568065	0.059	0.03	1	cDC1	cDC1	Post-ART_1y vs Pre-HIV
chr12-25056542-25056782	0.395540347217887	-1.12860913320833	0.029	0.061	1	cDC1	cDC1	Post-ART_1y vs Pre-HIV
chr1-226938865-226940726	0.395602740416251	-0.0601100729892223	0.529	0.576	1	cDC1	cDC1	Post-ART_1y vs Pre-HIV
chr10-14604923-14605661	0.395655076446766	-1.23051735075208	0.029	0.061	1	cDC1	cDC1	Post-ART_1y vs Pre-HIV
chr10-128149325-128150538	0.395672105554125	-0.617524978514592	0.118	0.121	1	cDC1	cDC1	Post-ART_1y vs Pre-HIV
chr2-60971371-60972857	0.395679448554993	-1.1753650370992	0.029	0.061	1	cDC1	cDC1	Post-ART_1y vs Pre-HIV
chr1-173047958-173049490	0.395707340445295	-0.505999244089882	0.206	0.273	1	cDC1	cDC1	Post-ART_1y vs Pre-HIV
chr10-119871601-119873908	0.395735603167256	0.776943643822714	0.441	0.273	1	cDC1	cDC1	Post-ART_1y vs Pre-HIV
chr17-42193300-42194709	0.395736216847549	1.18040194605794	0.059	0.03	1	cDC1	cDC1	Post-ART_1y vs Pre-HIV
chr17-80760159-80760890	0.395743713514115	1.13723502226961	0.294	0.121	1	cDC1	cDC1	Post-ART_1y vs Pre-HIV
chr5-180160430-180161427	0.395745507739272	1.39598466842354	0.147	0.061	1	cDC1	cDC1	Post-ART_1y vs Pre-HIV
chrX-120467778-120469552	0.395757215528487	0.926779566851046	0.324	0.182	1	cDC1	cDC1	Post-ART_1y vs Pre-HIV
chr18-24019495-24020227	0.395826131753452	-0.432129284709762	0.029	0.03	1	cDC1	cDC1	Post-ART_1y vs Pre-HIV
chr17-14733230-14733802	0.39583273914659	-0.125578145753272	0.029	0.03	1	cDC1	cDC1	Post-ART_1y vs Pre-HIV
chr1-201828557-201829830	0.39585139657793	-0.0116913800164358	0.265	0.242	1	cDC1	cDC1	Post-ART_1y vs Pre-HIV
chr5-151132411-151133442	0.395853574748544	0.633099866916648	0.118	0.091	1	cDC1	cDC1	Post-ART_1y vs Pre-HIV
chr1-120354620-120355116	0.395868581579289	-0.789307606813574	0.059	0.091	1	cDC1	cDC1	Post-ART_1y vs Pre-HIV
chr3-31233563-31234603	0.395873272811981	-1.34396676843347	0.029	0.061	1	cDC1	cDC1	Post-ART_1y vs Pre-HIV
chr19-57319849-57321272	0.395887068635907	1.40842222765348	0.235	0.091	1	cDC1	cDC1	Post-ART_1y vs Pre-HIV
chr18-13578490-13580419	0.395895887438398	1.03746447556513	0.206	0.091	1	cDC1	cDC1	Post-ART_1y vs Pre-HIV
chr2-144508142-144508816	0.395921122806088	1.15767850777215	0.088	0.03	1	cDC1	cDC1	Post-ART_1y vs Pre-HIV
chr7-22109731-22110580	0.395930102739865	-0.725612176826097	0.059	0.091	1	cDC1	cDC1	Post-ART_1y vs Pre-HIV
chr17-81870001-81872294	0.395932657588361	-0.137382308776527	0.265	0.242	1	cDC1	cDC1	Post-ART_1y vs Pre-HIV
chr2-97806435-97807617	0.395936938334244	-0.706127213986928	0.059	0.091	1	cDC1	cDC1	Post-ART_1y vs Pre-HIV
chr14-68957582-68958124	0.395952216257741	1.06034347982358	0.176	0.091	1	cDC1	cDC1	Post-ART_1y vs Pre-HIV
chr6-112162816-112163746	0.395972007650111	0.954139591901999	0.118	0.061	1	cDC1	cDC1	Post-ART_1y vs Pre-HIV
chr5-132915167-132916076	0.39597955802519	-1.16772675231611	0.029	0.061	1	cDC1	cDC1	Post-ART_1y vs Pre-HIV
chr3-161852049-161852251	0.395987025637541	-1.28040497588119	0.029	0.061	1	cDC1	cDC1	Post-ART_1y vs Pre-HIV
chr10-7787323-7789003	0.396004515765848	0.0512720390063449	0.382	0.394	1	cDC1	cDC1	Post-ART_1y vs Pre-HIV
chr3-139715840-139716273	0.396040734834455	-0.149204972079583	0.118	0.121	1	cDC1	cDC1	Post-ART_1y vs Pre-HIV
chr3-9932489-9934502	0.396053910572648	-0.323971018826824	0.471	0.515	1	cDC1	cDC1	Post-ART_1y vs Pre-HIV
chr1-109655368-109656723	0.396075972825648	0.920350669973981	0.176	0.091	1	cDC1	cDC1	Post-ART_1y vs Pre-HIV
chr9-35675229-35676348	0.396077580324582	-1.1011524040118	0.029	0.061	1	cDC1	cDC1	Post-ART_1y vs Pre-HIV
chr11-122745855-122746509	0.396080515060153	0.176444352223334	0.176	0.152	1	cDC1	cDC1	Post-ART_1y vs Pre-HIV
chr11-62708811-62710230	0.39609159955395	0.266656828071568	0.412	0.364	1	cDC1	cDC1	Post-ART_1y vs Pre-HIV
chr2-181123528-181124357	0.396127151034114	-1.37067711112942	0.059	0.152	1	cDC1	cDC1	Post-ART_1y vs Pre-HIV
chr4-8439881-8441311	0.39613919545141	0.0720119470967714	0.294	0.273	1	cDC1	cDC1	Post-ART_1y vs Pre-HIV
chrX-103253727-103255392	0.396179765042668	-1.22877581969839	0.029	0.061	1	cDC1	cDC1	Post-ART_1y vs Pre-HIV
chr21-35226566-35228223	0.396185854882103	1.34602515460548	0.059	0.03	1	cDC1	cDC1	Post-ART_1y vs Pre-HIV
chr7-2402900-2404334	0.396188986400741	0.0902168655676554	0.294	0.212	1	cDC1	cDC1	Post-ART_1y vs Pre-HIV
chrX-47658213-47659515	0.396194709602216	-0.38196882704106	0.265	0.364	1	cDC1	cDC1	Post-ART_1y vs Pre-HIV
chr1-150696652-150697694	0.396212043298245	-0.397698877217095	0.147	0.152	1	cDC1	cDC1	Post-ART_1y vs Pre-HIV
chrX-131816384-131817194	0.396230795644131	-0.211274361867059	0.118	0.121	1	cDC1	cDC1	Post-ART_1y vs Pre-HIV
chr12-104764302-104765152	0.396254914817002	-0.365384080493877	0.176	0.212	1	cDC1	cDC1	Post-ART_1y vs Pre-HIV
chr19-48390249-48391768	0.396265602781238	-0.16385549217236	0.265	0.242	1	cDC1	cDC1	Post-ART_1y vs Pre-HIV
chr11-122697260-122698401	0.396293659002065	-0.286117882663074	0.059	0.061	1	cDC1	cDC1	Post-ART_1y vs Pre-HIV
chr11-6389666-6391492	0.396299488407084	-0.647859193552108	0.265	0.455	1	cDC1	cDC1	Post-ART_1y vs Pre-HIV
chr10-45352630-45353589	0.396321293669923	-1.14267281713726	0.029	0.061	1	cDC1	cDC1	Post-ART_1y vs Pre-HIV
chr12-54559813-54561616	0.396323627136191	-0.092625874820929	0.265	0.273	1	cDC1	cDC1	Post-ART_1y vs Pre-HIV
chr22-20956289-20958183	0.396354749653179	-0.885600453771963	0.118	0.212	1	cDC1	cDC1	Post-ART_1y vs Pre-HIV
chr5-54440266-54440942	0.396363942753948	0.811836193683256	0.176	0.091	1	cDC1	cDC1	Post-ART_1y vs Pre-HIV
chr15-34037937-34040055	0.396374894541397	-1.0317596651022	0.059	0.091	1	cDC1	cDC1	Post-ART_1y vs Pre-HIV
chr15-85490705-85491179	0.39638216762736	0.957661416066652	0.118	0.061	1	cDC1	cDC1	Post-ART_1y vs Pre-HIV
chr12-132504927-132505712	0.396394038951221	-0.253726012895749	0.088	0.091	1	cDC1	cDC1	Post-ART_1y vs Pre-HIV
chr4-165326696-165328213	0.396396965489652	0.406680942251665	0.5	0.333	1	cDC1	cDC1	Post-ART_1y vs Pre-HIV
chr20-59722334-59723990	0.396398350398455	1.34042625800351	0.118	0.03	1	cDC1	cDC1	Post-ART_1y vs Pre-HIV
chr17-66762397-66762725	0.396421693107248	-0.732329874260708	0.059	0.091	1	cDC1	cDC1	Post-ART_1y vs Pre-HIV
chr17-58417040-58417977	0.396425735062538	0.959562273432478	0.118	0.061	1	cDC1	cDC1	Post-ART_1y vs Pre-HIV
chr16-30873300-30873636	0.396449765575974	-0.34406757430463	0.029	0.03	1	cDC1	cDC1	Post-ART_1y vs Pre-HIV
chr11-47973715-47974757	0.396452888438991	-0.283839089719452	0.059	0.061	1	cDC1	cDC1	Post-ART_1y vs Pre-HIV
chr12-52547393-52547972	0.396464584279373	1.50762299401792	0.088	0.03	1	cDC1	cDC1	Post-ART_1y vs Pre-HIV
chrX-65696203-65696899	0.396467654220795	0.196478172355635	0.029	0.03	1	cDC1	cDC1	Post-ART_1y vs Pre-HIV
chr3-46538441-46539744	0.396471699478797	-0.203766486976023	0.294	0.303	1	cDC1	cDC1	Post-ART_1y vs Pre-HIV
chr17-67164166-67165567	0.396476325284165	0.451916587212986	0.118	0.061	1	cDC1	cDC1	Post-ART_1y vs Pre-HIV
chr19-35907870-35908507	0.396481325756082	-0.246893784708695	0.059	0.061	1	cDC1	cDC1	Post-ART_1y vs Pre-HIV
chr6-13485884-13488632	0.396495861062641	-0.481727645953534	0.382	0.424	1	cDC1	cDC1	Post-ART_1y vs Pre-HIV
chr1-28927788-28928625	0.396496779895784	0.743630582851571	0.088	0.061	1	cDC1	cDC1	Post-ART_1y vs Pre-HIV
chr8-12840178-12841237	0.396520927975485	-0.62045405231492	0.059	0.091	1	cDC1	cDC1	Post-ART_1y vs Pre-HIV
chr6-113697584-113698316	0.396556944516606	-0.184510510246172	0.059	0.061	1	cDC1	cDC1	Post-ART_1y vs Pre-HIV
chr19-54660244-54661350	0.396583277509173	1.41527988333517	0.088	0.03	1	cDC1	cDC1	Post-ART_1y vs Pre-HIV
chr18-63266598-63267709	0.396586602211847	1.39237471406157	0.088	0.03	1	cDC1	cDC1	Post-ART_1y vs Pre-HIV
chr2-69913907-69915856	0.396620115047442	-0.105854456749192	0.441	0.485	1	cDC1	cDC1	Post-ART_1y vs Pre-HIV
chr1-89723851-89725332	0.396654212220154	0.865666514839861	0.294	0.152	1	cDC1	cDC1	Post-ART_1y vs Pre-HIV
chr11-128289881-128291170	0.396659920395472	1.47700118144125	0.118	0.03	1	cDC1	cDC1	Post-ART_1y vs Pre-HIV
chr9-130022591-130023662	0.396666531091633	0.558896553139745	0.029	0.03	1	cDC1	cDC1	Post-ART_1y vs Pre-HIV
chr17-10126666-10127533	0.396720273592526	1.34393946699979	0.088	0.03	1	cDC1	cDC1	Post-ART_1y vs Pre-HIV
chr22-19523239-19524529	0.396738794642021	-0.342721657926567	0.029	0.03	1	cDC1	cDC1	Post-ART_1y vs Pre-HIV
chr1-12087393-12089123	0.396741154132523	-0.265696058963697	0.029	0.03	1	cDC1	cDC1	Post-ART_1y vs Pre-HIV
chr16-10385375-10386517	0.396744035748785	0.577726506982386	0.176	0.121	1	cDC1	cDC1	Post-ART_1y vs Pre-HIV
chr13-97459273-97461149	0.396801297533902	1.47120974691072	0.088	0.03	1	cDC1	cDC1	Post-ART_1y vs Pre-HIV
chr2-201123731-201124526	0.396844371270897	1.71831883848267	0.088	0.03	1	cDC1	cDC1	Post-ART_1y vs Pre-HIV
chr7-2249031-2249582	0.39684899706782	1.26978242669492	0.088	0.03	1	cDC1	cDC1	Post-ART_1y vs Pre-HIV
chr2-25981652-25982982	0.396852510182003	-1.93307784620169	0.029	0.091	1	cDC1	cDC1	Post-ART_1y vs Pre-HIV
chr20-59269353-59269593	0.396859148764144	-0.980797003941613	0.029	0.061	1	cDC1	cDC1	Post-ART_1y vs Pre-HIV
chr6-154509341-154510957	0.396867593517183	1.27831588005936	0.147	0.061	1	cDC1	cDC1	Post-ART_1y vs Pre-HIV
chrX-15749642-15750295	0.396876045563672	1.57346571814444	0.088	0.03	1	cDC1	cDC1	Post-ART_1y vs Pre-HIV
chr8-53176644-53177517	0.397002271705533	0.518331828914437	0.147	0.091	1	cDC1	cDC1	Post-ART_1y vs Pre-HIV
chr10-45600430-45601491	0.397012658337453	-0.341447567407526	0.029	0.03	1	cDC1	cDC1	Post-ART_1y vs Pre-HIV
chr2-104863709-104864237	0.397040657064511	0.457380838753598	0.088	0.061	1	cDC1	cDC1	Post-ART_1y vs Pre-HIV
chr3-40714702-40715802	0.397059230808143	1.5005178855759	0.088	0.03	1	cDC1	cDC1	Post-ART_1y vs Pre-HIV
chr15-60477947-60479918	0.397062223367077	1.26320715061753	0.324	0.121	1	cDC1	cDC1	Post-ART_1y vs Pre-HIV
chr10-21533256-21535511	0.397090290530472	-0.373376103832842	0.382	0.485	1	cDC1	cDC1	Post-ART_1y vs Pre-HIV
chr4-40723741-40724018	0.397108945412452	1.39865130725459	0.088	0.03	1	cDC1	cDC1	Post-ART_1y vs Pre-HIV
chr11-76664560-76665318	0.397162089711196	1.52608268250898	0.088	0.03	1	cDC1	cDC1	Post-ART_1y vs Pre-HIV
chr3-46955626-46956312	0.397166961753698	0.201233072426735	0.029	0.03	1	cDC1	cDC1	Post-ART_1y vs Pre-HIV
chr17-36196308-36197582	0.39721388064009	-0.950366133645282	0.118	0.152	1	cDC1	cDC1	Post-ART_1y vs Pre-HIV
chr3-113054364-113055531	0.39724402677845	-0.272010971343576	0.029	0.03	1	cDC1	cDC1	Post-ART_1y vs Pre-HIV
chr19-39297627-39298621	0.39725958046336	-1.59781957426006	0.029	0.061	1	cDC1	cDC1	Post-ART_1y vs Pre-HIV
chr1-166838565-166840324	0.397263750348464	0.900541970944501	0.353	0.182	1	cDC1	cDC1	Post-ART_1y vs Pre-HIV
chr12-101414198-101414860	0.397275551343914	-0.261612729757983	0.029	0.03	1	cDC1	cDC1	Post-ART_1y vs Pre-HIV
chr3-141499944-141500310	0.397294110712775	-0.538122792986588	0.029	0.03	1	cDC1	cDC1	Post-ART_1y vs Pre-HIV
chr20-5653682-5654237	0.3973073961058	-0.806322547285637	0.059	0.091	1	cDC1	cDC1	Post-ART_1y vs Pre-HIV
chr12-100266319-100268157	0.397310281050243	0.836740800596605	0.382	0.212	1	cDC1	cDC1	Post-ART_1y vs Pre-HIV
chrX-45769883-45770671	0.39732131022687	-1.24646152749506	0.088	0.152	1	cDC1	cDC1	Post-ART_1y vs Pre-HIV
chr5-83750359-83751709	0.397347532675296	-0.440111290620193	0.118	0.152	1	cDC1	cDC1	Post-ART_1y vs Pre-HIV
chr11-128525242-128526027	0.397384189413943	-0.957657174008562	0.029	0.03	1	cDC1	cDC1	Post-ART_1y vs Pre-HIV
chr16-53041730-53042325	0.397390117911044	-1.06008933658565	0.029	0.061	1	cDC1	cDC1	Post-ART_1y vs Pre-HIV
chr17-64492564-64492803	0.397395043872328	-1.40640338524372	0.029	0.061	1	cDC1	cDC1	Post-ART_1y vs Pre-HIV
chr3-32018964-32019394	0.397401353992142	-0.806887278182507	0.029	0.061	1	cDC1	cDC1	Post-ART_1y vs Pre-HIV
chr12-102504249-102504673	0.397412108049674	-1.46830424045948	0.029	0.091	1	cDC1	cDC1	Post-ART_1y vs Pre-HIV
chrX-101407065-101408743	0.397428392958547	-0.311323521563646	0.382	0.424	1	cDC1	cDC1	Post-ART_1y vs Pre-HIV
chr1-108962549-108964400	0.397477475724564	0.299927095887744	0.441	0.364	1	cDC1	cDC1	Post-ART_1y vs Pre-HIV
chr19-662167-662585	0.397477627072086	1.0379365368185	0.118	0.061	1	cDC1	cDC1	Post-ART_1y vs Pre-HIV
chr1-224378856-224379269	0.397495245997046	-0.511526337571854	0.059	0.091	1	cDC1	cDC1	Post-ART_1y vs Pre-HIV
chr19-2598725-2599840	0.397510841769054	0.880840819144883	0.147	0.091	1	cDC1	cDC1	Post-ART_1y vs Pre-HIV
chr7-151248280-151249633	0.397538986977498	-1.07844400139695	0.059	0.091	1	cDC1	cDC1	Post-ART_1y vs Pre-HIV
chr7-10645977-10646745	0.397563644569135	-0.839895757824604	0.059	0.091	1	cDC1	cDC1	Post-ART_1y vs Pre-HIV
chr11-9572538-9575032	0.397564218909939	-0.122360042981162	0.382	0.364	1	cDC1	cDC1	Post-ART_1y vs Pre-HIV
chr1-1433480-1434691	0.397588201266927	0.838110767801534	0.118	0.061	1	cDC1	cDC1	Post-ART_1y vs Pre-HIV
chr2-27133458-27135031	0.397613189645717	1.04139433295357	0.353	0.152	1	cDC1	cDC1	Post-ART_1y vs Pre-HIV
chr12-48349814-48351480	0.397644194253584	-0.729870358044172	0.147	0.212	1	cDC1	cDC1	Post-ART_1y vs Pre-HIV
chr11-63871865-63872772	0.397646300235512	-0.22723502623501	0.324	0.303	1	cDC1	cDC1	Post-ART_1y vs Pre-HIV
chr4-189582774-189583384	0.397664029478679	1.06100319964453	0.059	0.03	1	cDC1	cDC1	Post-ART_1y vs Pre-HIV
chr2-85560810-85562065	0.397687783626819	-0.264176629589365	0.294	0.333	1	cDC1	cDC1	Post-ART_1y vs Pre-HIV
chr6-125747460-125748570	0.397689561569663	1.01759835554435	0.088	0.03	1	cDC1	cDC1	Post-ART_1y vs Pre-HIV
chr3-195903613-195903890	0.397696008694369	1.04430524049558	0.118	0.061	1	cDC1	cDC1	Post-ART_1y vs Pre-HIV
chr4-16916526-16917095	0.3976967560628	-1.13028939713092	0.029	0.061	1	cDC1	cDC1	Post-ART_1y vs Pre-HIV
chr10-14884102-14884330	0.397697328263216	1.11457957359889	0.059	0.03	1	cDC1	cDC1	Post-ART_1y vs Pre-HIV
chr17-28549467-28550143	0.397741025137596	1.51582707528445	0.206	0.061	1	cDC1	cDC1	Post-ART_1y vs Pre-HIV
chr12-108635179-108635993	0.397771761180852	1.19527147897221	0.265	0.121	1	cDC1	cDC1	Post-ART_1y vs Pre-HIV
chr11-124114890-124116511	0.397788393856112	1.8704533053631	0.118	0.03	1	cDC1	cDC1	Post-ART_1y vs Pre-HIV
chr1-248834469-248834864	0.397799199473004	-0.830890648493884	0.059	0.091	1	cDC1	cDC1	Post-ART_1y vs Pre-HIV
chr3-13045369-13046863	0.397801371009726	-1.04238367058414	0.029	0.061	1	cDC1	cDC1	Post-ART_1y vs Pre-HIV
chr6-45709584-45710900	0.397804279424791	0.515339069673968	0.5	0.333	1	cDC1	cDC1	Post-ART_1y vs Pre-HIV
chr5-119435180-119435897	0.397812654841142	-1.22090697332726	0.029	0.061	1	cDC1	cDC1	Post-ART_1y vs Pre-HIV
chr12-56127598-56129820	0.397848203610294	-0.135695141160316	0.441	0.485	1	cDC1	cDC1	Post-ART_1y vs Pre-HIV
chr20-17873705-17874540	0.397864152727067	1.01103361271742	0.059	0.03	1	cDC1	cDC1	Post-ART_1y vs Pre-HIV
chr3-51982434-51983743	0.39787271856607	0.270473890122417	0.382	0.333	1	cDC1	cDC1	Post-ART_1y vs Pre-HIV
chr1-147640437-147641192	0.397876198351278	0.565832644503753	0.147	0.091	1	cDC1	cDC1	Post-ART_1y vs Pre-HIV
chr6-149647300-149648999	0.397880633420539	0.668017483220167	0.265	0.152	1	cDC1	cDC1	Post-ART_1y vs Pre-HIV
chr14-68308762-68309983	0.398001284227877	-0.682691092128742	0.059	0.091	1	cDC1	cDC1	Post-ART_1y vs Pre-HIV
chr12-31964935-31966052	0.398014009109268	-0.259981598569851	0.029	0.03	1	cDC1	cDC1	Post-ART_1y vs Pre-HIV
chr20-10217548-10219830	0.398042399098159	0.794972684360508	0.088	0.061	1	cDC1	cDC1	Post-ART_1y vs Pre-HIV
chr15-70508683-70510037	0.398052719385115	0.288502735429752	0.265	0.212	1	cDC1	cDC1	Post-ART_1y vs Pre-HIV
chr22-22685009-22685418	0.398058717823042	-11.8360198850125	0	0.061	1	cDC1	cDC1	Post-ART_1y vs Pre-HIV
chr12-31370344-31371198	0.398058718072904	-11.8020601164399	0	0.061	1	cDC1	cDC1	Post-ART_1y vs Pre-HIV
chr2-231290291-231290634	0.398069350638222	0.806480230273915	0.118	0.061	1	cDC1	cDC1	Post-ART_1y vs Pre-HIV
chr17-57101895-57102484	0.398079540028151	-0.554609027303251	0.059	0.091	1	cDC1	cDC1	Post-ART_1y vs Pre-HIV
chr5-134039014-134040066	0.398079861593994	0.589011499016406	0.059	0.03	1	cDC1	cDC1	Post-ART_1y vs Pre-HIV
chr2-174341379-174341818	0.398087928341629	0.997406908245376	0.147	0.061	1	cDC1	cDC1	Post-ART_1y vs Pre-HIV
chr1-46183987-46184581	0.398089699895669	-0.945811547026037	0.059	0.091	1	cDC1	cDC1	Post-ART_1y vs Pre-HIV
chr20-19742933-19743870	0.398091815198842	-0.534905575026586	0.029	0.03	1	cDC1	cDC1	Post-ART_1y vs Pre-HIV
chr5-102802342-102803051	0.398180532226287	-0.85274583631144	0.029	0.061	1	cDC1	cDC1	Post-ART_1y vs Pre-HIV
chr3-129233305-129234023	0.398204137276503	0.21462222178829	0.412	0.364	1	cDC1	cDC1	Post-ART_1y vs Pre-HIV
chr2-70046428-70046858	0.398219079285505	-1.74133624605301	0.029	0.091	1	cDC1	cDC1	Post-ART_1y vs Pre-HIV
chr12-56420436-56420843	0.398227432780909	-0.453805702783026	0.118	0.152	1	cDC1	cDC1	Post-ART_1y vs Pre-HIV
chr7-35728998-35729780	0.398228243608379	-0.864071892190123	0.088	0.121	1	cDC1	cDC1	Post-ART_1y vs Pre-HIV
chr2-46943693-46944230	0.398234302667828	-0.802679936431158	0.029	0.061	1	cDC1	cDC1	Post-ART_1y vs Pre-HIV
chr1-110630621-110631792	0.398246442804393	-0.414280550117105	0.088	0.091	1	cDC1	cDC1	Post-ART_1y vs Pre-HIV
chr19-39539016-39540465	0.398253154187428	0.0976680575722995	0.353	0.333	1	cDC1	cDC1	Post-ART_1y vs Pre-HIV
chr7-41777703-41778766	0.398328116837786	0.992055534086043	0.294	0.152	1	cDC1	cDC1	Post-ART_1y vs Pre-HIV
chr9-26997163-26997532	0.398330346982072	-1.04255047177405	0.029	0.061	1	cDC1	cDC1	Post-ART_1y vs Pre-HIV
chr12-118181299-118182585	0.39834295515698	0.742577098785542	0.059	0.03	1	cDC1	cDC1	Post-ART_1y vs Pre-HIV
chr11-57641542-57641771	0.398359316926965	-0.13867094593504	0.029	0.03	1	cDC1	cDC1	Post-ART_1y vs Pre-HIV
chr18-12287158-12288317	0.398363516537629	-1.70171985057526	0.029	0.091	1	cDC1	cDC1	Post-ART_1y vs Pre-HIV
chr2-127278606-127279447	0.398367380881309	-0.194387428455144	0.118	0.121	1	cDC1	cDC1	Post-ART_1y vs Pre-HIV
chr20-49218752-49220025	0.398384386358617	0.471052722081276	0.353	0.273	1	cDC1	cDC1	Post-ART_1y vs Pre-HIV
chr8-1466243-1467225	0.398416214552854	-0.334936133178562	0.029	0.03	1	cDC1	cDC1	Post-ART_1y vs Pre-HIV
chrX-118593135-118594147	0.39843052012756	-0.0528008521383823	0.059	0.061	1	cDC1	cDC1	Post-ART_1y vs Pre-HIV
chr2-169037913-169038776	0.398454121132476	0.775391228116942	0.059	0.03	1	cDC1	cDC1	Post-ART_1y vs Pre-HIV
chr22-23402201-23403027	0.398474196424506	1.39221185182711	0.147	0.061	1	cDC1	cDC1	Post-ART_1y vs Pre-HIV
chr7-129594768-129595702	0.398479070255718	-0.711607706380532	0.059	0.091	1	cDC1	cDC1	Post-ART_1y vs Pre-HIV
chr15-98952128-98952776	0.398491860635278	-1.55409977028238	0.029	0.091	1	cDC1	cDC1	Post-ART_1y vs Pre-HIV
chr11-102286974-102288471	0.398533471601271	-0.394499058489029	0.118	0.152	1	cDC1	cDC1	Post-ART_1y vs Pre-HIV
chr16-78098751-78100430	0.398540884797693	-0.161280603961983	0.559	0.515	1	cDC1	cDC1	Post-ART_1y vs Pre-HIV
chr2-172864047-172864539	0.398554000798011	-0.0859874502438425	0.059	0.061	1	cDC1	cDC1	Post-ART_1y vs Pre-HIV
chr3-63959913-63960727	0.398567626012484	1.01315418702313	0.147	0.061	1	cDC1	cDC1	Post-ART_1y vs Pre-HIV
chr6-34373740-34374789	0.398625612969385	1.26328093798785	0.147	0.061	1	cDC1	cDC1	Post-ART_1y vs Pre-HIV
chr4-2745625-2746825	0.398662674010561	-0.335366768103841	0.265	0.303	1	cDC1	cDC1	Post-ART_1y vs Pre-HIV
chr9-137452131-137454564	0.398672309587849	0.437891959031924	0.412	0.273	1	cDC1	cDC1	Post-ART_1y vs Pre-HIV
chr15-32763357-32763625	0.398672796620646	-1.15945340156233	0.029	0.061	1	cDC1	cDC1	Post-ART_1y vs Pre-HIV
chr13-59359924-59360377	0.398713370106565	-1.01791852337666	0.029	0.061	1	cDC1	cDC1	Post-ART_1y vs Pre-HIV
chr6-31834110-31835740	0.398714874413344	-0.375483155478584	0.294	0.303	1	cDC1	cDC1	Post-ART_1y vs Pre-HIV
chr10-91190067-91191523	0.398812826749026	-0.153085658668454	0.147	0.152	1	cDC1	cDC1	Post-ART_1y vs Pre-HIV
chr13-44191092-44192139	0.398863334734284	-1.02524468520249	0.029	0.061	1	cDC1	cDC1	Post-ART_1y vs Pre-HIV
chr5-154444534-154447248	0.398878790387737	0.282577718147784	0.382	0.303	1	cDC1	cDC1	Post-ART_1y vs Pre-HIV
chr6-34457051-34457716	0.398910755769785	0.680537756863651	0.059	0.03	1	cDC1	cDC1	Post-ART_1y vs Pre-HIV
chr10-110497282-110498770	0.398941362236576	0.349360926292243	0.441	0.273	1	cDC1	cDC1	Post-ART_1y vs Pre-HIV
chr17-7436459-7437299	0.398943556833895	0.804954148202682	0.206	0.121	1	cDC1	cDC1	Post-ART_1y vs Pre-HIV
chr7-39985004-39986043	0.398965252944544	-0.533489394195458	0.059	0.091	1	cDC1	cDC1	Post-ART_1y vs Pre-HIV
chr13-28523615-28524436	0.398985343655758	-0.944179928092743	0.059	0.121	1	cDC1	cDC1	Post-ART_1y vs Pre-HIV
chr1-12196382-12197098	0.399005368485967	-1.07264374970585	0.029	0.061	1	cDC1	cDC1	Post-ART_1y vs Pre-HIV
chr3-184298201-184299768	0.399036660195044	-0.0743503480962922	0.353	0.333	1	cDC1	cDC1	Post-ART_1y vs Pre-HIV
chr6-29964517-29966499	0.399077253488534	-1.17147422438475	0.059	0.121	1	cDC1	cDC1	Post-ART_1y vs Pre-HIV
chr1-36055413-36056055	0.399115371722443	1.50864430893341	0.088	0.03	1	cDC1	cDC1	Post-ART_1y vs Pre-HIV
chr3-150671144-150671356	0.399140636106704	-0.507750299630719	0.088	0.121	1	cDC1	cDC1	Post-ART_1y vs Pre-HIV
chr3-9826945-9827610	0.399144196359149	-0.772878171772368	0.029	0.061	1	cDC1	cDC1	Post-ART_1y vs Pre-HIV
chr2-162297774-162298485	0.399144301336085	-1.23951147460138	0.029	0.061	1	cDC1	cDC1	Post-ART_1y vs Pre-HIV
chr17-8300442-8300991	0.399225706859518	1.1122346474086	0.059	0.03	1	cDC1	cDC1	Post-ART_1y vs Pre-HIV
chr19-6243177-6244517	0.399248250578241	0.314892570830211	0.118	0.091	1	cDC1	cDC1	Post-ART_1y vs Pre-HIV
chr2-10447442-10449317	0.399272012438403	0.224730330942582	0.647	0.455	1	cDC1	cDC1	Post-ART_1y vs Pre-HIV
chr7-129218352-129219258	0.399280588829828	-1.65393042937029	0.029	0.091	1	cDC1	cDC1	Post-ART_1y vs Pre-HIV
chr8-80102786-80104070	0.39928447668174	-1.1351188106157	0.029	0.091	1	cDC1	cDC1	Post-ART_1y vs Pre-HIV
chr8-128649848-128650419	0.399316346184048	-0.252633578624009	0.029	0.03	1	cDC1	cDC1	Post-ART_1y vs Pre-HIV
chr18-9239920-9240610	0.399323445026215	1.55458644787587	0.088	0.03	1	cDC1	cDC1	Post-ART_1y vs Pre-HIV
chr11-512640-513037	0.399331366798842	-0.252190644389982	0.088	0.091	1	cDC1	cDC1	Post-ART_1y vs Pre-HIV
chr6-135144779-135145874	0.399342714031789	-1.64790229330177	0.029	0.091	1	cDC1	cDC1	Post-ART_1y vs Pre-HIV
chr19-50315739-50316380	0.399420096689247	0.311339047607973	0.118	0.091	1	cDC1	cDC1	Post-ART_1y vs Pre-HIV
chr9-106964246-106964638	0.399425701664798	1.05312875350464	0.059	0.03	1	cDC1	cDC1	Post-ART_1y vs Pre-HIV
chr15-64455610-64456458	0.399429204152265	1.80403464162319	0.147	0.03	1	cDC1	cDC1	Post-ART_1y vs Pre-HIV
chr6-166179750-166179971	0.399499829152373	-0.39664901487667	0.029	0.03	1	cDC1	cDC1	Post-ART_1y vs Pre-HIV
chr9-113125101-113125824	0.399501029527119	0.833362255418733	0.088	0.061	1	cDC1	cDC1	Post-ART_1y vs Pre-HIV
chr9-83706766-83708972	0.399563695649292	-0.402528058865383	0.353	0.485	1	cDC1	cDC1	Post-ART_1y vs Pre-HIV
chr11-63812856-63814266	0.399610441897568	-0.724326447804132	0.147	0.212	1	cDC1	cDC1	Post-ART_1y vs Pre-HIV
chrX-139555477-139555749	0.399618129321643	-0.957794101855304	0.029	0.061	1	cDC1	cDC1	Post-ART_1y vs Pre-HIV
chr3-194584870-194585187	0.399643667760438	-1.29097601584071	0.029	0.061	1	cDC1	cDC1	Post-ART_1y vs Pre-HIV
chr2-127680873-127681693	0.399644342471641	1.60603719664433	0.088	0.03	1	cDC1	cDC1	Post-ART_1y vs Pre-HIV
chr5-1641224-1641914	0.399654209863552	-0.47752662840763	0.029	0.03	1	cDC1	cDC1	Post-ART_1y vs Pre-HIV
chr4-140187320-140187519	0.399666724311685	-0.449789764812592	0.088	0.121	1	cDC1	cDC1	Post-ART_1y vs Pre-HIV
chr2-121648242-121650748	0.399668970046433	0.580543221655081	0.5	0.364	1	cDC1	cDC1	Post-ART_1y vs Pre-HIV
chr7-50417855-50418400	0.399690638320613	1.33821945846254	0.088	0.03	1	cDC1	cDC1	Post-ART_1y vs Pre-HIV
chr1-237861886-237862309	0.399722277379907	1.43265651797097	0.088	0.03	1	cDC1	cDC1	Post-ART_1y vs Pre-HIV
chr9-70562930-70564514	0.399726220904618	-0.289289162267246	0.235	0.242	1	cDC1	cDC1	Post-ART_1y vs Pre-HIV
chr1-156113895-156115449	0.399744608834337	0.337114840479975	0.618	0.394	1	cDC1	cDC1	Post-ART_1y vs Pre-HIV
chr3-157159115-157161051	0.399748606930571	-0.470883866102957	0.412	0.515	1	cDC1	cDC1	Post-ART_1y vs Pre-HIV
chr7-128437096-128438596	0.399758080108785	-0.873335974421259	0.059	0.121	1	cDC1	cDC1	Post-ART_1y vs Pre-HIV
chr3-24483522-24484163	0.399771462671834	-1.27959082020855	0.029	0.061	1	cDC1	cDC1	Post-ART_1y vs Pre-HIV
chr4-39469065-39470021	0.399772277782355	1.02238540825183	0.088	0.03	1	cDC1	cDC1	Post-ART_1y vs Pre-HIV
chr18-13536587-13537373	0.39977659534582	-0.535676115004364	0.088	0.121	1	cDC1	cDC1	Post-ART_1y vs Pre-HIV
chr21-44878139-44878985	0.399833697041457	0.474200490497214	0.353	0.242	1	cDC1	cDC1	Post-ART_1y vs Pre-HIV
chr11-117180714-117181562	0.399837934829184	1.58766058613092	0.088	0.03	1	cDC1	cDC1	Post-ART_1y vs Pre-HIV
chr1-192489695-192490166	0.39986265676429	-0.55909991549086	0.059	0.091	1	cDC1	cDC1	Post-ART_1y vs Pre-HIV
chr8-27923599-27924469	0.399887338798806	-0.490428650159462	0.147	0.182	1	cDC1	cDC1	Post-ART_1y vs Pre-HIV
chr10-88834804-88835980	0.399909059227877	-0.0759806008527844	0.088	0.091	1	cDC1	cDC1	Post-ART_1y vs Pre-HIV
chr8-8247655-8248091	0.399909111465914	-0.32804351758921	0.029	0.03	1	cDC1	cDC1	Post-ART_1y vs Pre-HIV
chr1-11648723-11649184	0.399954448253174	0.962727647094205	0.059	0.03	1	cDC1	cDC1	Post-ART_1y vs Pre-HIV
chr1-180080463-180080681	0.399964994292775	0.762384554263192	0.059	0.03	1	cDC1	cDC1	Post-ART_1y vs Pre-HIV
chr15-51621834-51623831	0.400000864841377	-0.368689674905934	0.147	0.182	1	cDC1	cDC1	Post-ART_1y vs Pre-HIV
chr13-29848994-29850913	0.400014479762301	-0.14673688442513	0.382	0.394	1	cDC1	cDC1	Post-ART_1y vs Pre-HIV
chr3-44913762-44914308	0.400043458825966	1.07504047764446	0.059	0.03	1	cDC1	cDC1	Post-ART_1y vs Pre-HIV
chr12-89733355-89734064	0.400045216563002	-1.33415470236177	0.029	0.061	1	cDC1	cDC1	Post-ART_1y vs Pre-HIV
chr1-26889506-26890791	0.40008403795822	-0.283055801750627	0.176	0.182	1	cDC1	cDC1	Post-ART_1y vs Pre-HIV
chrX-54182170-54183764	0.400094810325876	0.714852373690614	0.147	0.091	1	cDC1	cDC1	Post-ART_1y vs Pre-HIV
chr21-35438378-35439182	0.400123379924141	-0.91267011354943	0.059	0.091	1	cDC1	cDC1	Post-ART_1y vs Pre-HIV
chr6-104858941-104860141	0.400132246176782	-0.339629060381083	0.147	0.152	1	cDC1	cDC1	Post-ART_1y vs Pre-HIV
chr12-96335154-96335635	0.400192969951127	0.657855957065652	0.176	0.121	1	cDC1	cDC1	Post-ART_1y vs Pre-HIV
chr3-193872388-193872595	0.40019460412866	0.130790251683866	0.029	0.03	1	cDC1	cDC1	Post-ART_1y vs Pre-HIV
chr14-74863031-74863729	0.400252930376837	1.96851874420336	0.118	0.03	1	cDC1	cDC1	Post-ART_1y vs Pre-HIV
chr19-6632643-6633530	0.400274008475194	-0.629122709949596	0.059	0.091	1	cDC1	cDC1	Post-ART_1y vs Pre-HIV
chr9-6827220-6827689	0.400302725448424	-0.162878082089082	0.059	0.061	1	cDC1	cDC1	Post-ART_1y vs Pre-HIV
chr16-75593906-75594819	0.400322336252035	1.17237281015293	0.059	0.03	1	cDC1	cDC1	Post-ART_1y vs Pre-HIV
chr14-93085341-93086892	0.400331644016326	-0.249018952590413	0.088	0.091	1	cDC1	cDC1	Post-ART_1y vs Pre-HIV
chrX-24242554-24243190	0.40036277598076	1.95199094984305	0.118	0.03	1	cDC1	cDC1	Post-ART_1y vs Pre-HIV
chrX-19682418-19683697	0.400379170836264	1.45590388485188	0.118	0.03	1	cDC1	cDC1	Post-ART_1y vs Pre-HIV
chr3-23324471-23325119	0.400390344882615	1.01827153497158	0.059	0.03	1	cDC1	cDC1	Post-ART_1y vs Pre-HIV
chr7-66591217-66592744	0.400395490376927	0.576550307124433	0.324	0.182	1	cDC1	cDC1	Post-ART_1y vs Pre-HIV
chr16-56631973-56632750	0.400397573962947	-1.07218916641518	0.029	0.061	1	cDC1	cDC1	Post-ART_1y vs Pre-HIV
chr6-106084230-106084939	0.400398576386092	-0.226838061758573	0.118	0.121	1	cDC1	cDC1	Post-ART_1y vs Pre-HIV
chr10-91171481-91172652	0.400405410185899	1.55358229458735	0.088	0.03	1	cDC1	cDC1	Post-ART_1y vs Pre-HIV
chr4-47509768-47510903	0.400447534866977	-0.377991542515177	0.118	0.152	1	cDC1	cDC1	Post-ART_1y vs Pre-HIV
chr6-32187006-32187347	0.400504467203313	-0.483848137772327	0.088	0.121	1	cDC1	cDC1	Post-ART_1y vs Pre-HIV
chr10-80046721-80047398	0.400507617698451	-0.840337306148951	0.088	0.152	1	cDC1	cDC1	Post-ART_1y vs Pre-HIV
chr10-91887072-91887981	0.400530035160047	-0.646140757978121	0.088	0.121	1	cDC1	cDC1	Post-ART_1y vs Pre-HIV
chr1-236869671-236871209	0.400552611510921	0.95300853371449	0.176	0.091	1	cDC1	cDC1	Post-ART_1y vs Pre-HIV
chr9-37036400-37038144	0.400554979213736	1.27206044449919	0.059	0.03	1	cDC1	cDC1	Post-ART_1y vs Pre-HIV
chr1-224456651-224458021	0.400565440834984	1.10844864152866	0.059	0.03	1	cDC1	cDC1	Post-ART_1y vs Pre-HIV
chr4-3767616-3767815	0.400573835754319	-0.391677221523153	0.029	0.03	1	cDC1	cDC1	Post-ART_1y vs Pre-HIV
chr6-21754838-21755243	0.400626330226496	1.35097495172315	0.147	0.061	1	cDC1	cDC1	Post-ART_1y vs Pre-HIV
chr2-33784599-33786038	0.400636724143998	1.04595631236312	0.176	0.091	1	cDC1	cDC1	Post-ART_1y vs Pre-HIV
chr17-39617406-39618349	0.400639068119432	-0.867920276052298	0.088	0.121	1	cDC1	cDC1	Post-ART_1y vs Pre-HIV
chr10-93376229-93376922	0.400648873297729	2.12368347699305	0.118	0.03	1	cDC1	cDC1	Post-ART_1y vs Pre-HIV
chr5-179059752-179060921	0.400705907782038	-0.226847730963992	0.118	0.121	1	cDC1	cDC1	Post-ART_1y vs Pre-HIV
chr9-136105577-136105944	0.400717295634376	-1.22058666222736	0.029	0.061	1	cDC1	cDC1	Post-ART_1y vs Pre-HIV
chr7-134630782-134631233	0.400752613982448	1.02964372478071	0.059	0.03	1	cDC1	cDC1	Post-ART_1y vs Pre-HIV
chr17-31450838-31451973	0.400766171965454	-0.498713082654615	0.147	0.182	1	cDC1	cDC1	Post-ART_1y vs Pre-HIV
chr9-134372548-134373720	0.400770166592651	1.53642116930964	0.088	0.03	1	cDC1	cDC1	Post-ART_1y vs Pre-HIV
chr19-45338293-45338978	0.400786013800308	0.0454625829885824	0.059	0.061	1	cDC1	cDC1	Post-ART_1y vs Pre-HIV
chr1-70083527-70083848	0.400809872233052	-1.00932277092987	0.029	0.061	1	cDC1	cDC1	Post-ART_1y vs Pre-HIV
chr22-42439603-42440377	0.400829818300953	0.761830121600755	0.176	0.121	1	cDC1	cDC1	Post-ART_1y vs Pre-HIV
chr16-30406792-30407875	0.400832218309621	-0.109233559539703	0.206	0.212	1	cDC1	cDC1	Post-ART_1y vs Pre-HIV
chr6-133972845-133973728	0.400874786949167	-1.2850582972145	0.029	0.061	1	cDC1	cDC1	Post-ART_1y vs Pre-HIV
chr16-27366941-27368435	0.400936716113783	0.623957250502278	0.147	0.091	1	cDC1	cDC1	Post-ART_1y vs Pre-HIV
chr1-247681191-247681639	0.400946951921928	1.54667536787292	0.088	0.03	1	cDC1	cDC1	Post-ART_1y vs Pre-HIV
chr11-13009083-13009357	0.400970753592032	-1.04444355626831	0.029	0.061	1	cDC1	cDC1	Post-ART_1y vs Pre-HIV
chr15-89334024-89335832	0.400991544474533	0.751049962644289	0.618	0.333	1	cDC1	cDC1	Post-ART_1y vs Pre-HIV
chr16-74094478-74095327	0.401020257086397	0.15210793654344	0.176	0.152	1	cDC1	cDC1	Post-ART_1y vs Pre-HIV
chr4-76028036-76029018	0.401031753896989	0.602322311690868	0.088	0.061	1	cDC1	cDC1	Post-ART_1y vs Pre-HIV
chr10-42551670-42553308	0.401040117176739	-0.214777967506941	0.265	0.212	1	cDC1	cDC1	Post-ART_1y vs Pre-HIV
chr14-52067831-52070068	0.401058350862739	-1.54786789003769	0.029	0.061	1	cDC1	cDC1	Post-ART_1y vs Pre-HIV
chr17-1487876-1488493	0.401078784198201	-0.69680514941021	0.206	0.333	1	cDC1	cDC1	Post-ART_1y vs Pre-HIV
chr12-3928310-3929305	0.401091157014871	-1.86596716043406	0.029	0.091	1	cDC1	cDC1	Post-ART_1y vs Pre-HIV
chr12-132632575-132633330	0.401102877544733	1.60061909252868	0.088	0.03	1	cDC1	cDC1	Post-ART_1y vs Pre-HIV
chr17-65020039-65020678	0.401125418664302	-1.04587348472309	0.059	0.121	1	cDC1	cDC1	Post-ART_1y vs Pre-HIV
chr14-89564289-89565302	0.401145939800313	1.20834370365248	0.059	0.03	1	cDC1	cDC1	Post-ART_1y vs Pre-HIV
chr2-43576787-43577599	0.401175124132955	1.04649988720359	0.059	0.03	1	cDC1	cDC1	Post-ART_1y vs Pre-HIV
chr8-19939025-19940667	0.401194276760842	-1.11268520284886	0.029	0.061	1	cDC1	cDC1	Post-ART_1y vs Pre-HIV
chr16-70298524-70299892	0.401228866538122	0.665261989906111	0.118	0.061	1	cDC1	cDC1	Post-ART_1y vs Pre-HIV
chr11-130072084-130072342	0.401238607180151	-1.17783450616084	0.029	0.061	1	cDC1	cDC1	Post-ART_1y vs Pre-HIV
chr2-31888467-31888943	0.401287573274291	0.818300798707577	0.059	0.03	1	cDC1	cDC1	Post-ART_1y vs Pre-HIV
chr16-85553182-85554439	0.401304642885	-0.12901499390144	0.147	0.182	1	cDC1	cDC1	Post-ART_1y vs Pre-HIV
chr4-40237934-40239242	0.401357391172993	-0.93163556284607	0.029	0.03	1	cDC1	cDC1	Post-ART_1y vs Pre-HIV
chr15-79307648-79307966	0.401378397381328	-0.998119151160742	0.059	0.121	1	cDC1	cDC1	Post-ART_1y vs Pre-HIV
chr1-36650310-36650789	0.401403666630752	-0.243509227987492	0.029	0.03	1	cDC1	cDC1	Post-ART_1y vs Pre-HIV
chr16-1351096-1352416	0.401409467657216	0.19226129322561	0.265	0.182	1	cDC1	cDC1	Post-ART_1y vs Pre-HIV
chr17-7851203-7852136	0.401427196864648	0.712413851384214	0.382	0.212	1	cDC1	cDC1	Post-ART_1y vs Pre-HIV
chr12-119862443-119863162	0.401491569655988	0.919944540215903	0.059	0.03	1	cDC1	cDC1	Post-ART_1y vs Pre-HIV
chr12-120194173-120195453	0.401498026260846	0.170807293155871	0.147	0.091	1	cDC1	cDC1	Post-ART_1y vs Pre-HIV
chr17-31318180-31318740	0.401526284018794	1.68361214833827	0.118	0.03	1	cDC1	cDC1	Post-ART_1y vs Pre-HIV
chr8-119831987-119833409	0.401535350582189	0.675440071515481	0.265	0.152	1	cDC1	cDC1	Post-ART_1y vs Pre-HIV
chr7-6634854-6635450	0.401570315784281	1.28156298615688	0.147	0.061	1	cDC1	cDC1	Post-ART_1y vs Pre-HIV
chr2-113217269-113218870	0.401588318597807	-0.188647922206292	0.118	0.121	1	cDC1	cDC1	Post-ART_1y vs Pre-HIV
chr5-76720925-76721544	0.40161759104765	-1.02932193672332	0.029	0.061	1	cDC1	cDC1	Post-ART_1y vs Pre-HIV
chr17-38798676-38800304	0.401631167385555	-0.1399905891869	0.294	0.333	1	cDC1	cDC1	Post-ART_1y vs Pre-HIV
chr2-127884659-127886796	0.401634971815384	0.0442973602855687	0.206	0.182	1	cDC1	cDC1	Post-ART_1y vs Pre-HIV
chr3-48247010-48247836	0.401645214577945	-0.737442482352321	0.059	0.091	1	cDC1	cDC1	Post-ART_1y vs Pre-HIV
chr18-5894935-5896170	0.40166956548838	0.851456987790125	0.059	0.03	1	cDC1	cDC1	Post-ART_1y vs Pre-HIV
chr1-204512799-204513888	0.401674799195329	-0.352286887382654	0.353	0.394	1	cDC1	cDC1	Post-ART_1y vs Pre-HIV
chr13-50355756-50356148	0.401703537119479	0.722016918950336	0.118	0.061	1	cDC1	cDC1	Post-ART_1y vs Pre-HIV
chr11-67443052-67444452	0.401707903896205	0.590169104686547	0.265	0.152	1	cDC1	cDC1	Post-ART_1y vs Pre-HIV
chr19-44926437-44927420	0.401747875443437	-1.05840476643881	0.059	0.091	1	cDC1	cDC1	Post-ART_1y vs Pre-HIV
chr17-81517396-81518010	0.401831773049367	-0.596801255753502	0.088	0.121	1	cDC1	cDC1	Post-ART_1y vs Pre-HIV
chr2-152004159-152005077	0.401866076356336	-0.700820793435044	0.088	0.121	1	cDC1	cDC1	Post-ART_1y vs Pre-HIV
chr21-23887154-23888218	0.40188902974479	-1.16079226216108	0.029	0.061	1	cDC1	cDC1	Post-ART_1y vs Pre-HIV
chr9-131656147-131657387	0.40190730354403	0.613950490473749	0.206	0.152	1	cDC1	cDC1	Post-ART_1y vs Pre-HIV
chr15-41323515-41324227	0.401918355125565	1.02964950709292	0.059	0.03	1	cDC1	cDC1	Post-ART_1y vs Pre-HIV
chr7-56004498-56005167	0.401934410310273	-0.114623841753953	0.088	0.091	1	cDC1	cDC1	Post-ART_1y vs Pre-HIV
chr19-42567838-42568442	0.401940897072136	-0.797532589956647	0.059	0.121	1	cDC1	cDC1	Post-ART_1y vs Pre-HIV
chrX-112641344-112641814	0.401985399902062	2.01780918965035	0.118	0.03	1	cDC1	cDC1	Post-ART_1y vs Pre-HIV
chr11-114260570-114261347	0.402008590752081	1.39856479885114	0.088	0.03	1	cDC1	cDC1	Post-ART_1y vs Pre-HIV
chr4-158006396-158007333	0.40201374735047	1.09725037707465	0.118	0.061	1	cDC1	cDC1	Post-ART_1y vs Pre-HIV
chr20-51391934-51392381	0.40204306878724	1.03767469366703	0.059	0.03	1	cDC1	cDC1	Post-ART_1y vs Pre-HIV
chr4-123449519-123450143	0.402062681495351	-0.250426863310155	0.029	0.03	1	cDC1	cDC1	Post-ART_1y vs Pre-HIV
chr12-13104430-13104697	0.402076900984917	0.933870972661638	0.118	0.061	1	cDC1	cDC1	Post-ART_1y vs Pre-HIV
chr6-6658573-6660273	0.402086672973017	-0.469283749885918	0.118	0.182	1	cDC1	cDC1	Post-ART_1y vs Pre-HIV
chr1-108583824-108584901	0.402100775486739	-0.652817257113094	0.059	0.091	1	cDC1	cDC1	Post-ART_1y vs Pre-HIV
chr8-125352567-125353273	0.402167260187328	0.551925307074607	0.176	0.121	1	cDC1	cDC1	Post-ART_1y vs Pre-HIV
chr1-200905356-200906190	0.402173960373808	11.0923281807624	0.059	0	1	cDC1	cDC1	Post-ART_1y vs Pre-HIV
chr1-6459558-6460957	0.402173963318632	10.466148918128	0.059	0	1	cDC1	cDC1	Post-ART_1y vs Pre-HIV
chrX-41687917-41688471	0.40217396939168	11.6519479116059	0.059	0	1	cDC1	cDC1	Post-ART_1y vs Pre-HIV
chr5-131288327-131288637	0.402173970482822	11.5650146528801	0.059	0	1	cDC1	cDC1	Post-ART_1y vs Pre-HIV
chr1-198620331-198620568	0.402173972227687	11.4363348284096	0.059	0	1	cDC1	cDC1	Post-ART_1y vs Pre-HIV
chr3-141278631-141279670	0.402173976338207	11.1710494480494	0.059	0	1	cDC1	cDC1	Post-ART_1y vs Pre-HIV
chr2-54942105-54942882	0.402173977222472	11.1193943200349	0.059	0	1	cDC1	cDC1	Post-ART_1y vs Pre-HIV
chr1-243837780-243838613	0.402173977276316	11.116301030245	0.059	0	1	cDC1	cDC1	Post-ART_1y vs Pre-HIV
chr15-67840990-67841528	0.4021739791156	11.0139524041451	0.059	0	1	cDC1	cDC1	Post-ART_1y vs Pre-HIV
chr10-26720983-26722104	0.40217398153682	10.8879353355579	0.059	0	1	cDC1	cDC1	Post-ART_1y vs Pre-HIV
chr16-56261747-56262851	0.402173981538292	10.8878613080485	0.059	0	1	cDC1	cDC1	Post-ART_1y vs Pre-HIV
chr12-122054121-122054848	0.40217398492861	10.7250725179727	0.059	0	1	cDC1	cDC1	Post-ART_1y vs Pre-HIV
chr7-44460061-44460816	0.402173987216675	10.6226160998959	0.059	0	1	cDC1	cDC1	Post-ART_1y vs Pre-HIV
chr20-52409785-52411243	0.402173992820946	10.3913001622528	0.059	0	1	cDC1	cDC1	Post-ART_1y vs Pre-HIV
chr3-105752505-105753508	0.402173992939397	10.3866638919931	0.059	0	1	cDC1	cDC1	Post-ART_1y vs Pre-HIV
chr1-246506322-246507710	0.402179203207392	-0.689720865717332	0.176	0.242	1	cDC1	cDC1	Post-ART_1y vs Pre-HIV
chr5-1644898-1645387	0.402185331195435	1.0529769091407	0.059	0.03	1	cDC1	cDC1	Post-ART_1y vs Pre-HIV
chr22-41848121-41848916	0.40218827984426	-0.926027406302318	0.059	0.091	1	cDC1	cDC1	Post-ART_1y vs Pre-HIV
chr18-70288463-70289834	0.402220822592204	1.24379466378809	0.088	0.03	1	cDC1	cDC1	Post-ART_1y vs Pre-HIV
chr1-64933049-64934668	0.402249769626207	1.04998013898271	0.176	0.091	1	cDC1	cDC1	Post-ART_1y vs Pre-HIV
chr3-138842128-138843005	0.402252872830856	0.533243751507341	0.206	0.121	1	cDC1	cDC1	Post-ART_1y vs Pre-HIV
chr17-82399652-82401225	0.402255646123324	-0.362449255809897	0.176	0.212	1	cDC1	cDC1	Post-ART_1y vs Pre-HIV
chr10-26412902-26413640	0.402256072897325	1.73229560132293	0.088	0.03	1	cDC1	cDC1	Post-ART_1y vs Pre-HIV
chr16-30724357-30725606	0.402268575031025	0.212024685211066	0.265	0.242	1	cDC1	cDC1	Post-ART_1y vs Pre-HIV
chr8-143936257-143936851	0.402268978175753	1.41133031667821	0.147	0.061	1	cDC1	cDC1	Post-ART_1y vs Pre-HIV
chr4-153487265-153489348	0.40230100147694	-0.196970220792044	0.147	0.121	1	cDC1	cDC1	Post-ART_1y vs Pre-HIV
chr2-85669424-85669868	0.402323860619534	-0.94451223691623	0.029	0.061	1	cDC1	cDC1	Post-ART_1y vs Pre-HIV
chr7-26153530-26154344	0.402326512397246	-0.0566064500477243	0.294	0.303	1	cDC1	cDC1	Post-ART_1y vs Pre-HIV
chr4-38061713-38062856	0.402339529379292	0.377376513194967	0.147	0.091	1	cDC1	cDC1	Post-ART_1y vs Pre-HIV
chr17-30599442-30601450	0.402341618626427	0.383585579492977	0.412	0.303	1	cDC1	cDC1	Post-ART_1y vs Pre-HIV
chr8-129984094-129984629	0.402345348808059	1.15234181060876	0.147	0.061	1	cDC1	cDC1	Post-ART_1y vs Pre-HIV
chr6-139131631-139132071	0.402358123037411	-0.391336237820884	0.118	0.152	1	cDC1	cDC1	Post-ART_1y vs Pre-HIV
chr11-13238399-13239428	0.402369552162033	1.60392154580844	0.088	0.03	1	cDC1	cDC1	Post-ART_1y vs Pre-HIV
chr9-92114523-92116101	0.40238715552491	0.290102625299881	0.382	0.273	1	cDC1	cDC1	Post-ART_1y vs Pre-HIV
chr4-24604456-24605584	0.402388096015355	2.08776314693309	0.118	0.03	1	cDC1	cDC1	Post-ART_1y vs Pre-HIV
chr1-155250099-155251085	0.402392609950199	0.643671590586262	0.324	0.182	1	cDC1	cDC1	Post-ART_1y vs Pre-HIV
chr9-134067162-134069117	0.402406077207941	-0.707346244346734	0.176	0.242	1	cDC1	cDC1	Post-ART_1y vs Pre-HIV
chr10-11741621-11743122	0.402413733880106	-0.481256258630087	0.176	0.212	1	cDC1	cDC1	Post-ART_1y vs Pre-HIV
chr11-2928664-2930987	0.402424708838069	0.603318718563793	0.471	0.303	1	cDC1	cDC1	Post-ART_1y vs Pre-HIV
chr2-48319627-48320310	0.40247870539848	-0.323666860495378	0.176	0.212	1	cDC1	cDC1	Post-ART_1y vs Pre-HIV
chr3-186566745-186567686	0.402492502091996	-0.477529534252022	0.265	0.303	1	cDC1	cDC1	Post-ART_1y vs Pre-HIV
chr15-75455531-75456303	0.402501808716702	0.0288776438346281	0.235	0.182	1	cDC1	cDC1	Post-ART_1y vs Pre-HIV
chr17-2382403-2383454	0.402521806314131	1.55729930405018	0.176	0.061	1	cDC1	cDC1	Post-ART_1y vs Pre-HIV
chr11-129866882-129867360	0.402521870900214	1.06526843360692	0.059	0.03	1	cDC1	cDC1	Post-ART_1y vs Pre-HIV
chr11-72741246-72742136	0.402527194721146	-1.11058677858544	0.059	0.121	1	cDC1	cDC1	Post-ART_1y vs Pre-HIV
chr2-69025812-69026330	0.402534558761784	-1.18467033477998	0.029	0.061	1	cDC1	cDC1	Post-ART_1y vs Pre-HIV
chr14-64232142-64232756	0.402535165847359	1.68093922435361	0.088	0.03	1	cDC1	cDC1	Post-ART_1y vs Pre-HIV
chr6-45048882-45049653	0.402537025910456	-0.103601778716686	0.059	0.061	1	cDC1	cDC1	Post-ART_1y vs Pre-HIV
chr11-66334937-66337281	0.40259742014901	0.60524227060572	0.235	0.152	1	cDC1	cDC1	Post-ART_1y vs Pre-HIV
chr3-157451962-157452697	0.402608344567917	1.72961107132446	0.088	0.03	1	cDC1	cDC1	Post-ART_1y vs Pre-HIV
chr7-107875506-107875999	0.402632060520544	-0.239441063177852	0.029	0.03	1	cDC1	cDC1	Post-ART_1y vs Pre-HIV
chr7-158975796-158977532	0.402644867006224	1.37620244480486	0.147	0.061	1	cDC1	cDC1	Post-ART_1y vs Pre-HIV
chrY-14340326-14341189	0.402793403186312	-1.01237198049612	0.059	0.091	1	cDC1	cDC1	Post-ART_1y vs Pre-HIV
chr15-99123522-99124460	0.402797086870583	-11.7634041587552	0	0.061	1	cDC1	cDC1	Post-ART_1y vs Pre-HIV
chr7-28095043-28096275	0.402797087538044	-11.6435587918336	0	0.061	1	cDC1	cDC1	Post-ART_1y vs Pre-HIV
chr20-41290292-41291415	0.402797088600158	-11.4745505631419	0	0.061	1	cDC1	cDC1	Post-ART_1y vs Pre-HIV
chr8-19473095-19473755	0.402797091206699	-11.1317592212023	0	0.061	1	cDC1	cDC1	Post-ART_1y vs Pre-HIV
chr7-16404407-16405019	0.402824490114671	-0.237332212059551	0.029	0.03	1	cDC1	cDC1	Post-ART_1y vs Pre-HIV
chr16-5032793-5034355	0.402828436888964	0.877854067778508	0.235	0.121	1	cDC1	cDC1	Post-ART_1y vs Pre-HIV
chr19-14097412-14097991	0.402830256189603	-0.996433293240307	0.029	0.061	1	cDC1	cDC1	Post-ART_1y vs Pre-HIV
chr12-10959828-10960767	0.402833855919227	-0.583712790287036	0.029	0.061	1	cDC1	cDC1	Post-ART_1y vs Pre-HIV
chr17-74840828-74841711	0.40283986397973	-0.23852373390348	0.029	0.03	1	cDC1	cDC1	Post-ART_1y vs Pre-HIV
chr1-8317620-8318784	0.402850671345418	0.326693542896169	0.176	0.091	1	cDC1	cDC1	Post-ART_1y vs Pre-HIV
chr15-63181609-63181994	0.402880364924275	1.20541484052297	0.206	0.091	1	cDC1	cDC1	Post-ART_1y vs Pre-HIV
chr21-33300636-33301629	0.402936144205718	1.00134341425883	0.206	0.091	1	cDC1	cDC1	Post-ART_1y vs Pre-HIV
chr9-121281949-121283101	0.402940104297479	-0.459030128304446	0.088	0.121	1	cDC1	cDC1	Post-ART_1y vs Pre-HIV
chr19-13730711-13732219	0.402947798863711	0.899636135291039	0.324	0.182	1	cDC1	cDC1	Post-ART_1y vs Pre-HIV
chr9-35035712-35036805	0.403026778943802	-0.929388459265971	0.029	0.061	1	cDC1	cDC1	Post-ART_1y vs Pre-HIV
chr2-230973603-230975078	0.403042775801466	-0.420932127470389	0.059	0.061	1	cDC1	cDC1	Post-ART_1y vs Pre-HIV
chr2-208359010-208360038	0.403043737118151	1.64354510052469	0.088	0.03	1	cDC1	cDC1	Post-ART_1y vs Pre-HIV
chr4-6908765-6911020	0.403044434857809	0.0806141617152797	0.382	0.333	1	cDC1	cDC1	Post-ART_1y vs Pre-HIV
chr1-170531210-170532788	0.403067899779575	-0.394348110119597	0.265	0.333	1	cDC1	cDC1	Post-ART_1y vs Pre-HIV
chr3-30635729-30636051	0.403090929810445	1.22698074789074	0.147	0.061	1	cDC1	cDC1	Post-ART_1y vs Pre-HIV
chr5-168219387-168220127	0.403094288655051	1.00497502978007	0.059	0.03	1	cDC1	cDC1	Post-ART_1y vs Pre-HIV
chr3-129555711-129555910	0.403100515658557	1.01809059737275	0.118	0.061	1	cDC1	cDC1	Post-ART_1y vs Pre-HIV
chr6-11536834-11538765	0.403103854094189	-0.412925354111373	0.441	0.515	1	cDC1	cDC1	Post-ART_1y vs Pre-HIV
chr5-138789553-138790336	0.403145049505255	1.75517260222129	0.118	0.03	1	cDC1	cDC1	Post-ART_1y vs Pre-HIV
chr8-63390938-63392266	0.403187043364393	1.16952537124307	0.147	0.061	1	cDC1	cDC1	Post-ART_1y vs Pre-HIV
chr15-85831994-85832795	0.403188583405361	1.12121112736759	0.206	0.091	1	cDC1	cDC1	Post-ART_1y vs Pre-HIV
chr12-68236087-68237394	0.403199621046057	-1.22999101843048	0.029	0.061	1	cDC1	cDC1	Post-ART_1y vs Pre-HIV
chr9-112174181-112175770	0.403207116207314	0.00817352224856438	0.265	0.242	1	cDC1	cDC1	Post-ART_1y vs Pre-HIV
chr14-89308573-89308860	0.403221090971938	-0.095424404519975	0.118	0.121	1	cDC1	cDC1	Post-ART_1y vs Pre-HIV
chr12-57127106-57128811	0.403228599611372	0.893685890517356	0.206	0.091	1	cDC1	cDC1	Post-ART_1y vs Pre-HIV
chr3-152283339-152283838	0.403312637216241	-0.953860963921166	0.029	0.061	1	cDC1	cDC1	Post-ART_1y vs Pre-HIV
chr16-4002209-4002625	0.40334040707077	0.957092329916386	0.059	0.03	1	cDC1	cDC1	Post-ART_1y vs Pre-HIV
chrX-1330397-1330942	0.403363023736628	-1.20147805095421	0.029	0.061	1	cDC1	cDC1	Post-ART_1y vs Pre-HIV
chr14-103528527-103529545	0.403365829830303	1.06289785184163	0.235	0.121	1	cDC1	cDC1	Post-ART_1y vs Pre-HIV
chr2-197141518-197142300	0.403381185056595	-1.01198260590509	0.029	0.061	1	cDC1	cDC1	Post-ART_1y vs Pre-HIV
chr14-103606786-103608146	0.403387326262563	0.550324704155499	0.118	0.061	1	cDC1	cDC1	Post-ART_1y vs Pre-HIV
chr7-127587660-127589094	0.403391261682441	-0.391841312252659	0.176	0.212	1	cDC1	cDC1	Post-ART_1y vs Pre-HIV
chr2-8680935-8682435	0.403398737139259	0.195786711089137	0.529	0.424	1	cDC1	cDC1	Post-ART_1y vs Pre-HIV
chr12-89789550-89790311	0.403498237708499	-0.156322090845664	0.176	0.182	1	cDC1	cDC1	Post-ART_1y vs Pre-HIV
chr9-3524457-3525023	0.403504200209943	2.00963848433885	0.118	0.03	1	cDC1	cDC1	Post-ART_1y vs Pre-HIV
chr6-134345713-134346852	0.40351893073609	-0.600620101213921	0.029	0.061	1	cDC1	cDC1	Post-ART_1y vs Pre-HIV
chr11-118886105-118887114	0.403520828530032	-0.900959381570646	0.059	0.091	1	cDC1	cDC1	Post-ART_1y vs Pre-HIV
chr14-74488427-74489177	0.403557114385167	-0.766085401581949	0.118	0.212	1	cDC1	cDC1	Post-ART_1y vs Pre-HIV
chr13-106493147-106493951	0.403563007427852	0.580901206509649	0.265	0.182	1	cDC1	cDC1	Post-ART_1y vs Pre-HIV
chr6-28863250-28864355	0.403580269412959	0.854500454965605	0.118	0.061	1	cDC1	cDC1	Post-ART_1y vs Pre-HIV
chr1-169892877-169894469	0.403615530635284	0.578396025348986	0.441	0.333	1	cDC1	cDC1	Post-ART_1y vs Pre-HIV
chr13-48477379-48477854	0.403615779682976	1.60550393553067	0.088	0.03	1	cDC1	cDC1	Post-ART_1y vs Pre-HIV
chr13-99565661-99566984	0.403638038516551	0.659567259817602	0.059	0.03	1	cDC1	cDC1	Post-ART_1y vs Pre-HIV
chr14-20476783-20478174	0.403639837379845	-0.524287360621666	0.059	0.061	1	cDC1	cDC1	Post-ART_1y vs Pre-HIV
chr17-57948311-57949139	0.40366550616833	0.874511324997716	0.235	0.152	1	cDC1	cDC1	Post-ART_1y vs Pre-HIV
chr6-53547441-53548404	0.403668992088368	0.425781268398209	0.441	0.303	1	cDC1	cDC1	Post-ART_1y vs Pre-HIV
chr14-92426070-92426491	0.403681982033399	-0.729318372296205	0.059	0.091	1	cDC1	cDC1	Post-ART_1y vs Pre-HIV
chr16-106683-107368	0.40369190035954	1.77040636716401	0.118	0.03	1	cDC1	cDC1	Post-ART_1y vs Pre-HIV
chr18-62585868-62586483	0.403720532203938	1.07095678665647	0.118	0.061	1	cDC1	cDC1	Post-ART_1y vs Pre-HIV
chr15-69131386-69132186	0.403726192287902	-0.376392959161044	0.147	0.212	1	cDC1	cDC1	Post-ART_1y vs Pre-HIV
chr6-37790971-37791822	0.403730980289403	1.4838612699575	0.088	0.03	1	cDC1	cDC1	Post-ART_1y vs Pre-HIV
chr8-134160920-134161567	0.403755728633235	1.08734228881253	0.059	0.03	1	cDC1	cDC1	Post-ART_1y vs Pre-HIV
chr12-48936228-48936705	0.403763004139679	-0.461275998298349	0.029	0.03	1	cDC1	cDC1	Post-ART_1y vs Pre-HIV
chr10-10699272-10699816	0.403792864721867	-0.310269965638403	0.029	0.03	1	cDC1	cDC1	Post-ART_1y vs Pre-HIV
chr2-55026123-55026602	0.40382239549572	-0.233010008897534	0.029	0.03	1	cDC1	cDC1	Post-ART_1y vs Pre-HIV
chr3-184423251-184424050	0.403830884990698	1.59961118742584	0.088	0.03	1	cDC1	cDC1	Post-ART_1y vs Pre-HIV
chr6-137847699-137848021	0.403866756445273	1.36132014141984	0.088	0.03	1	cDC1	cDC1	Post-ART_1y vs Pre-HIV
chr2-96762872-96763108	0.40388872754438	1.01730982247633	0.059	0.03	1	cDC1	cDC1	Post-ART_1y vs Pre-HIV
chr19-1545650-1546693	0.40395002468363	-1.02241617847488	0.029	0.061	1	cDC1	cDC1	Post-ART_1y vs Pre-HIV
chr19-16341770-16343574	0.403976715700578	1.09956823105588	0.088	0.03	1	cDC1	cDC1	Post-ART_1y vs Pre-HIV
chr5-133231727-133232633	0.403983494055043	1.42109649137872	0.176	0.061	1	cDC1	cDC1	Post-ART_1y vs Pre-HIV
chr3-124834813-124835695	0.404097469767359	-0.771908010218228	0.118	0.182	1	cDC1	cDC1	Post-ART_1y vs Pre-HIV
chr1-228921018-228921851	0.404121263766452	1.17421735228242	0.059	0.03	1	cDC1	cDC1	Post-ART_1y vs Pre-HIV
chr7-134454052-134454857	0.404124177866609	-0.967559921362174	0.029	0.061	1	cDC1	cDC1	Post-ART_1y vs Pre-HIV
chr5-81299376-81299902	0.40415581595371	0.0569531299580959	0.088	0.091	1	cDC1	cDC1	Post-ART_1y vs Pre-HIV
chr6-33288524-33290050	0.404168372354539	-0.330531492467428	0.235	0.273	1	cDC1	cDC1	Post-ART_1y vs Pre-HIV
chr6-27836728-27839865	0.404182009068492	0.424501010900298	0.324	0.242	1	cDC1	cDC1	Post-ART_1y vs Pre-HIV
chr1-179195064-179195775	0.40418579141472	-0.457292447987991	0.088	0.121	1	cDC1	cDC1	Post-ART_1y vs Pre-HIV
chr19-5029652-5030183	0.404194921449209	0.517056645362407	0.088	0.061	1	cDC1	cDC1	Post-ART_1y vs Pre-HIV
chr19-46954577-46956197	0.404197745609123	-0.768394657953983	0.059	0.091	1	cDC1	cDC1	Post-ART_1y vs Pre-HIV
chr2-96527163-96528599	0.404228905846756	-0.58699542939002	0.118	0.182	1	cDC1	cDC1	Post-ART_1y vs Pre-HIV
chr19-47336562-47337644	0.404236384852705	-0.39136331437364	0.029	0.03	1	cDC1	cDC1	Post-ART_1y vs Pre-HIV
chr17-13594594-13595099	0.404245078411969	-0.510287611909325	0.029	0.03	1	cDC1	cDC1	Post-ART_1y vs Pre-HIV
chr20-5112283-5113614	0.404250738020465	0.693606076185789	0.353	0.273	1	cDC1	cDC1	Post-ART_1y vs Pre-HIV
chr5-143008722-143009692	0.404265313838657	-0.273393811715558	0.265	0.273	1	cDC1	cDC1	Post-ART_1y vs Pre-HIV
chr1-156905681-156905948	0.404274103871134	-1.11267863368218	0.029	0.061	1	cDC1	cDC1	Post-ART_1y vs Pre-HIV
chr10-129971413-129971974	0.404280584285385	1.18975228957872	0.059	0.03	1	cDC1	cDC1	Post-ART_1y vs Pre-HIV
chr9-134243249-134244183	0.40428585619107	0.665874366472119	0.206	0.121	1	cDC1	cDC1	Post-ART_1y vs Pre-HIV
chr16-30428902-30430671	0.404305397291567	-0.202890473290804	0.382	0.394	1	cDC1	cDC1	Post-ART_1y vs Pre-HIV
chr10-14727359-14727866	0.404323969740656	-1.1874425487853	0.029	0.061	1	cDC1	cDC1	Post-ART_1y vs Pre-HIV
chr10-62617378-62617924	0.404337879392427	-0.857433095382222	0.029	0.061	1	cDC1	cDC1	Post-ART_1y vs Pre-HIV
chr6-14138092-14138558	0.404381326932158	-1.59719294535045	0.029	0.091	1	cDC1	cDC1	Post-ART_1y vs Pre-HIV
chr5-148825695-148827047	0.404407033964819	-0.238006216609903	0.324	0.364	1	cDC1	cDC1	Post-ART_1y vs Pre-HIV
chr17-82212210-82213824	0.404409427312954	0.787386223849975	0.265	0.152	1	cDC1	cDC1	Post-ART_1y vs Pre-HIV
chr8-86356479-86356991	0.404417322594345	-1.03595232314709	0.029	0.061	1	cDC1	cDC1	Post-ART_1y vs Pre-HIV
chr5-87334294-87335060	0.404421564777522	-1.14336384652536	0.029	0.061	1	cDC1	cDC1	Post-ART_1y vs Pre-HIV
chr19-51493599-51494144	0.40443167582657	-0.307367918790313	0.029	0.03	1	cDC1	cDC1	Post-ART_1y vs Pre-HIV
chr7-6705889-6707369	0.404434869714305	0.39144246446383	0.294	0.242	1	cDC1	cDC1	Post-ART_1y vs Pre-HIV
chr6-117601549-117603024	0.404437326613602	0.110946187749063	0.471	0.424	1	cDC1	cDC1	Post-ART_1y vs Pre-HIV
chr15-82950561-82951038	0.404442727142893	-1.09398462013189	0.029	0.061	1	cDC1	cDC1	Post-ART_1y vs Pre-HIV
chr18-63277429-63278353	0.40445775983303	-0.590616375283583	0.059	0.091	1	cDC1	cDC1	Post-ART_1y vs Pre-HIV
chr6-26401556-26402650	0.404476183910922	1.32556986127657	0.206	0.061	1	cDC1	cDC1	Post-ART_1y vs Pre-HIV
chr17-75764064-75765703	0.40449358745731	1.82149862719997	0.088	0.03	1	cDC1	cDC1	Post-ART_1y vs Pre-HIV
chr5-34522555-34523467	0.404512392304832	-1.27017800107299	0.029	0.061	1	cDC1	cDC1	Post-ART_1y vs Pre-HIV
chr4-83490471-83491194	0.404518783822097	1.41357796744103	0.088	0.03	1	cDC1	cDC1	Post-ART_1y vs Pre-HIV
chr1-109282588-109283969	0.4045833775659	1.36597244272687	0.353	0.121	1	cDC1	cDC1	Post-ART_1y vs Pre-HIV
chr7-2406593-2407250	0.404610540264869	-0.399102187402041	0.088	0.121	1	cDC1	cDC1	Post-ART_1y vs Pre-HIV
chr17-78386134-78386687	0.404674898346287	1.27177964884038	0.235	0.091	1	cDC1	cDC1	Post-ART_1y vs Pre-HIV
chr5-135642585-135643280	0.404691624663113	1.39428469647848	0.088	0.03	1	cDC1	cDC1	Post-ART_1y vs Pre-HIV
chr6-149749268-149750561	0.404697459576517	0.111876561204951	0.294	0.273	1	cDC1	cDC1	Post-ART_1y vs Pre-HIV
chr13-76339665-76339969	0.40471070685653	-1.09953176749504	0.029	0.061	1	cDC1	cDC1	Post-ART_1y vs Pre-HIV
chr1-46197795-46198868	0.404712414767576	-0.481204385639881	0.147	0.182	1	cDC1	cDC1	Post-ART_1y vs Pre-HIV
chr8-140518298-140518903	0.404721704614027	-0.424489355754825	0.176	0.212	1	cDC1	cDC1	Post-ART_1y vs Pre-HIV
chr3-17656276-17656632	0.404757325352471	0.983258486580626	0.118	0.061	1	cDC1	cDC1	Post-ART_1y vs Pre-HIV
chr6-144659088-144660017	0.404779706027591	0.626682160296793	0.088	0.061	1	cDC1	cDC1	Post-ART_1y vs Pre-HIV
chr12-12071778-12072413	0.404787504891916	0.901871605156533	0.176	0.091	1	cDC1	cDC1	Post-ART_1y vs Pre-HIV
chr3-196179251-196180329	0.404799721638303	1.59235813399578	0.118	0.03	1	cDC1	cDC1	Post-ART_1y vs Pre-HIV
chr20-41617221-41619068	0.404838356108965	0.226335522229455	0.294	0.182	1	cDC1	cDC1	Post-ART_1y vs Pre-HIV
chr1-27891028-27892014	0.404851158228727	1.08285589429352	0.235	0.121	1	cDC1	cDC1	Post-ART_1y vs Pre-HIV
chr17-64448508-64450004	0.404878613650398	1.0060863290784	0.176	0.091	1	cDC1	cDC1	Post-ART_1y vs Pre-HIV
chr12-8629451-8629980	0.404896367159211	1.07526455691235	0.118	0.061	1	cDC1	cDC1	Post-ART_1y vs Pre-HIV
chr1-212476906-212478014	0.4049102865336	1.9139882331957	0.118	0.03	1	cDC1	cDC1	Post-ART_1y vs Pre-HIV
chr6-89375337-89376062	0.404957649125686	-0.448612993858074	0.059	0.061	1	cDC1	cDC1	Post-ART_1y vs Pre-HIV
chr12-57011343-57011775	0.404976821787405	1.49009374421023	0.088	0.03	1	cDC1	cDC1	Post-ART_1y vs Pre-HIV
chr2-65129241-65130925	0.404985917359139	0.50964460704649	0.529	0.455	1	cDC1	cDC1	Post-ART_1y vs Pre-HIV
chr2-28342500-28343518	0.405010101249054	0.888330420583581	0.176	0.091	1	cDC1	cDC1	Post-ART_1y vs Pre-HIV
chr12-45200054-45201066	0.405014483832605	-1.60274124355887	0.029	0.061	1	cDC1	cDC1	Post-ART_1y vs Pre-HIV
chr4-85724833-85726260	0.405016523941961	-1.59513460660915	0.059	0.182	1	cDC1	cDC1	Post-ART_1y vs Pre-HIV
chr6-152897645-152898477	0.405043717178005	-0.507117694149225	0.029	0.03	1	cDC1	cDC1	Post-ART_1y vs Pre-HIV
chr2-234025171-234026213	0.405050206260619	0.0646714232576913	0.118	0.091	1	cDC1	cDC1	Post-ART_1y vs Pre-HIV
chr10-80197869-80198502	0.40506841358927	1.82836171729619	0.118	0.03	1	cDC1	cDC1	Post-ART_1y vs Pre-HIV
chr1-206679275-206680184	0.405080389785649	-1.80150827218447	0.029	0.091	1	cDC1	cDC1	Post-ART_1y vs Pre-HIV
chr17-51152798-51154341	0.405086038195062	0.294201479744462	0.382	0.273	1	cDC1	cDC1	Post-ART_1y vs Pre-HIV
chr5-38382554-38383133	0.405110820468824	1.5681648566377	0.088	0.03	1	cDC1	cDC1	Post-ART_1y vs Pre-HIV
chr5-68371118-68371335	0.405141677970615	-0.946128711125466	0.029	0.061	1	cDC1	cDC1	Post-ART_1y vs Pre-HIV
chr6-148648333-148650019	0.405152105155177	-0.472689858755696	0.059	0.091	1	cDC1	cDC1	Post-ART_1y vs Pre-HIV
chr14-21263744-21264754	0.405159435631757	-0.631761504438497	0.059	0.091	1	cDC1	cDC1	Post-ART_1y vs Pre-HIV
chr19-29714085-29716020	0.405167102631065	-0.528829033883702	0.118	0.182	1	cDC1	cDC1	Post-ART_1y vs Pre-HIV
chr1-200627269-200628968	0.405168042940932	0.445156226396437	0.324	0.212	1	cDC1	cDC1	Post-ART_1y vs Pre-HIV
chr12-47942190-47942821	0.405170106966881	1.76550531133194	0.118	0.03	1	cDC1	cDC1	Post-ART_1y vs Pre-HIV
chr19-55283870-55284286	0.405176616422228	-0.228248728636373	0.029	0.03	1	cDC1	cDC1	Post-ART_1y vs Pre-HIV
chr7-1054685-1056574	0.405184532214613	0.94038769091244	0.118	0.061	1	cDC1	cDC1	Post-ART_1y vs Pre-HIV
chr11-77470454-77470675	0.405188264138387	1.57621066715266	0.088	0.03	1	cDC1	cDC1	Post-ART_1y vs Pre-HIV
chr14-96796774-96798305	0.405199183059041	-1.0309594443421	0.147	0.273	1	cDC1	cDC1	Post-ART_1y vs Pre-HIV
chr21-36989284-36990573	0.405204350889284	0.657745040268241	0.382	0.242	1	cDC1	cDC1	Post-ART_1y vs Pre-HIV
chr4-54315231-54315978	0.405220949704879	1.65975744092554	0.088	0.03	1	cDC1	cDC1	Post-ART_1y vs Pre-HIV
chrX-74419917-74421782	0.405228842068787	0.57056444342324	0.088	0.061	1	cDC1	cDC1	Post-ART_1y vs Pre-HIV
chr11-57666466-57668818	0.405265485088951	0.291123758936696	0.647	0.515	1	cDC1	cDC1	Post-ART_1y vs Pre-HIV
chr3-50620198-50621184	0.405276731110835	-0.353383009665906	0.059	0.091	1	cDC1	cDC1	Post-ART_1y vs Pre-HIV
chrX-37763149-37763870	0.405282115310822	-0.303513698312773	0.029	0.03	1	cDC1	cDC1	Post-ART_1y vs Pre-HIV
chr16-21952141-21953835	0.405290810804001	0.835378759807454	0.5	0.333	1	cDC1	cDC1	Post-ART_1y vs Pre-HIV
chr7-73667301-73668560	0.405304052952989	0.305458151077232	0.235	0.212	1	cDC1	cDC1	Post-ART_1y vs Pre-HIV
chrX-68703437-68704175	0.40530626949287	-1.09786064401605	0.059	0.121	1	cDC1	cDC1	Post-ART_1y vs Pre-HIV
chr5-39398573-39400385	0.40532606442346	0.591397734775925	0.176	0.091	1	cDC1	cDC1	Post-ART_1y vs Pre-HIV
chr11-83155895-83158441	0.405375837802985	-0.0160801195483865	0.676	0.545	1	cDC1	cDC1	Post-ART_1y vs Pre-HIV
chr16-50588457-50589640	0.405376198183918	0.0806199562138188	0.235	0.182	1	cDC1	cDC1	Post-ART_1y vs Pre-HIV
chr4-17613418-17615274	0.405393918952411	0.551283075706878	0.265	0.152	1	cDC1	cDC1	Post-ART_1y vs Pre-HIV
chr1-109161765-109162985	0.405400108775539	1.18599561680703	0.147	0.061	1	cDC1	cDC1	Post-ART_1y vs Pre-HIV
chr1-185291012-185292029	0.405407368264396	-0.227238072602857	0.029	0.03	1	cDC1	cDC1	Post-ART_1y vs Pre-HIV
chr16-566664-567312	0.40541710973534	1.7798545331008	0.118	0.03	1	cDC1	cDC1	Post-ART_1y vs Pre-HIV
chr3-15118355-15119360	0.405424422902937	-0.618533673558345	0.059	0.091	1	cDC1	cDC1	Post-ART_1y vs Pre-HIV
chr7-2231967-2233296	0.405441103088721	0.880289175281891	0.353	0.152	1	cDC1	cDC1	Post-ART_1y vs Pre-HIV
chr6-160068848-160069735	0.405451852523698	-0.0385185081961352	0.147	0.152	1	cDC1	cDC1	Post-ART_1y vs Pre-HIV
chr15-59691248-59691496	0.405453151727288	-0.626266057145211	0.059	0.091	1	cDC1	cDC1	Post-ART_1y vs Pre-HIV
chr17-1865114-1865975	0.405461072384593	-1.18052109948862	0.029	0.061	1	cDC1	cDC1	Post-ART_1y vs Pre-HIV
chr7-117237592-117238044	0.405472603726073	-0.554690802428085	0.088	0.121	1	cDC1	cDC1	Post-ART_1y vs Pre-HIV
chr8-20186208-20187496	0.405485588830242	-0.157088695635244	0.118	0.121	1	cDC1	cDC1	Post-ART_1y vs Pre-HIV
chr22-35604750-35605228	0.405494640429056	1.98198901988448	0.118	0.03	1	cDC1	cDC1	Post-ART_1y vs Pre-HIV
chr9-125240538-125242146	0.405502336323876	-0.12764598790725	0.353	0.424	1	cDC1	cDC1	Post-ART_1y vs Pre-HIV
chr19-42422395-42424374	0.405538989620499	0.25287238565552	0.265	0.182	1	cDC1	cDC1	Post-ART_1y vs Pre-HIV
chr17-57045445-57047169	0.405543339709863	0.577270394616024	0.088	0.061	1	cDC1	cDC1	Post-ART_1y vs Pre-HIV
chr4-143405079-143405568	0.405574653128245	-0.225452409678415	0.029	0.03	1	cDC1	cDC1	Post-ART_1y vs Pre-HIV
chr6-34246555-34246890	0.405590523677413	0.703289976694713	0.059	0.03	1	cDC1	cDC1	Post-ART_1y vs Pre-HIV
chr17-81487537-81488695	0.405594820764167	-0.358036134813476	0.147	0.182	1	cDC1	cDC1	Post-ART_1y vs Pre-HIV
chr2-29308966-29309496	0.40560393185601	1.1930138658132	0.059	0.03	1	cDC1	cDC1	Post-ART_1y vs Pre-HIV
chr5-115543500-115545150	0.405617651654627	0.291936636378392	0.559	0.455	1	cDC1	cDC1	Post-ART_1y vs Pre-HIV
chr2-109613286-109615496	0.405625192052286	0.990169168683647	0.176	0.061	1	cDC1	cDC1	Post-ART_1y vs Pre-HIV
chr17-3167106-3167994	0.405632757356992	-0.869342844630002	0.029	0.061	1	cDC1	cDC1	Post-ART_1y vs Pre-HIV
chr11-12133490-12134589	0.405645802374741	0.855781027906764	0.147	0.091	1	cDC1	cDC1	Post-ART_1y vs Pre-HIV
chr13-91249822-91250145	0.405674522479551	-0.156080124032084	0.059	0.061	1	cDC1	cDC1	Post-ART_1y vs Pre-HIV
chr21-44919030-44919846	0.405692261221667	-1.26391719474798	0.029	0.061	1	cDC1	cDC1	Post-ART_1y vs Pre-HIV
chr16-450191-450713	0.40569265450096	-1.11607690188018	0.029	0.061	1	cDC1	cDC1	Post-ART_1y vs Pre-HIV
chr3-128316203-128317385	0.405692901530465	-0.453692891640221	0.029	0.03	1	cDC1	cDC1	Post-ART_1y vs Pre-HIV
chr17-739886-740870	0.405735345549811	-0.586209400226529	0.088	0.121	1	cDC1	cDC1	Post-ART_1y vs Pre-HIV
chr1-9703958-9705071	0.405744763870586	-0.330118603691389	0.088	0.091	1	cDC1	cDC1	Post-ART_1y vs Pre-HIV
chr6-36546012-36547994	0.40575100128919	-0.504003961204579	0.265	0.303	1	cDC1	cDC1	Post-ART_1y vs Pre-HIV
chr19-17855289-17855878	0.40576180245869	-0.541900269645869	0.059	0.091	1	cDC1	cDC1	Post-ART_1y vs Pre-HIV
chr11-65557521-65558947	0.405775131701216	1.05923879223397	0.206	0.091	1	cDC1	cDC1	Post-ART_1y vs Pre-HIV
chr5-103138937-103139630	0.405788419944052	1.6399344053441	0.088	0.03	1	cDC1	cDC1	Post-ART_1y vs Pre-HIV
chr3-8515562-8516341	0.405834939395643	-0.0681630077074923	0.118	0.121	1	cDC1	cDC1	Post-ART_1y vs Pre-HIV
chr20-49914332-49916271	0.405889278270876	0.462282334857682	0.441	0.273	1	cDC1	cDC1	Post-ART_1y vs Pre-HIV
chr20-60058025-60058821	0.406025600631593	-0.229003764374612	0.029	0.03	1	cDC1	cDC1	Post-ART_1y vs Pre-HIV
chr12-57831174-57832184	0.406035213146463	-1.19657542197622	0.029	0.061	1	cDC1	cDC1	Post-ART_1y vs Pre-HIV
chr14-61320964-61323312	0.406038258769043	-0.195088770161	0.176	0.212	1	cDC1	cDC1	Post-ART_1y vs Pre-HIV
chr1-152047474-152048761	0.406060023528527	0.595871817690073	0.412	0.303	1	cDC1	cDC1	Post-ART_1y vs Pre-HIV
chr17-61272786-61272985	0.406102685752979	-1.07492386753392	0.029	0.061	1	cDC1	cDC1	Post-ART_1y vs Pre-HIV
chr1-39408155-39409748	0.40615332335225	0.680186286688739	0.441	0.242	1	cDC1	cDC1	Post-ART_1y vs Pre-HIV
chr11-17229782-17231249	0.406163953270575	1.16603526412281	0.147	0.061	1	cDC1	cDC1	Post-ART_1y vs Pre-HIV
chr1-154784481-154785479	0.406166352904731	-0.537817622814875	0.118	0.182	1	cDC1	cDC1	Post-ART_1y vs Pre-HIV
chr15-38723283-38723575	0.406166637053199	-1.75175000681682	0.029	0.091	1	cDC1	cDC1	Post-ART_1y vs Pre-HIV
chr2-53785985-53787884	0.406173451649715	0.506788029591722	0.382	0.242	1	cDC1	cDC1	Post-ART_1y vs Pre-HIV
chr11-78289503-78290698	0.40618752084339	1.84749934844226	0.088	0.03	1	cDC1	cDC1	Post-ART_1y vs Pre-HIV
chr5-136011263-136012781	0.406222016972341	1.67411028431994	0.088	0.03	1	cDC1	cDC1	Post-ART_1y vs Pre-HIV
chr17-37741968-37744795	0.406279033600917	-0.704222999245357	0.088	0.121	1	cDC1	cDC1	Post-ART_1y vs Pre-HIV
chr17-83088926-83089319	0.406279964012137	-0.738970082455523	0.029	0.061	1	cDC1	cDC1	Post-ART_1y vs Pre-HIV
chr8-125339711-125340376	0.406282326054176	0.98137150067733	0.176	0.091	1	cDC1	cDC1	Post-ART_1y vs Pre-HIV
chr10-72295783-72296414	0.406291205023579	0.80538349017499	0.235	0.121	1	cDC1	cDC1	Post-ART_1y vs Pre-HIV
chr14-31199418-31200544	0.40629984200367	1.36786322383749	0.088	0.03	1	cDC1	cDC1	Post-ART_1y vs Pre-HIV
chr8-22455908-22456802	0.406360661353247	0.97074585622836	0.059	0.03	1	cDC1	cDC1	Post-ART_1y vs Pre-HIV
chr2-9537620-9538541	0.406372043386933	1.79057784310575	0.088	0.03	1	cDC1	cDC1	Post-ART_1y vs Pre-HIV
chr1-8126559-8127782	0.406379490405452	1.20700953090073	0.059	0.03	1	cDC1	cDC1	Post-ART_1y vs Pre-HIV
chr16-69511433-69512049	0.406400079380218	-1.72663869840404	0.029	0.091	1	cDC1	cDC1	Post-ART_1y vs Pre-HIV
chr1-246608559-246609873	0.406572572336275	-0.450246787847665	0.029	0.03	1	cDC1	cDC1	Post-ART_1y vs Pre-HIV
chr12-131101570-131102484	0.406574192570387	-0.989906816395579	0.029	0.061	1	cDC1	cDC1	Post-ART_1y vs Pre-HIV
chr18-5890240-5891216	0.406590195836833	-0.679097666570234	0.059	0.091	1	cDC1	cDC1	Post-ART_1y vs Pre-HIV
chr11-126282242-126284171	0.406625759964201	0.0305386901615257	0.235	0.242	1	cDC1	cDC1	Post-ART_1y vs Pre-HIV
chr5-180860285-180861848	0.406644021355285	-0.173387229578589	0.265	0.303	1	cDC1	cDC1	Post-ART_1y vs Pre-HIV
chr8-66666062-66668185	0.40665685049472	-0.180330118834619	0.5	0.455	1	cDC1	cDC1	Post-ART_1y vs Pre-HIV
chr20-3810817-3812145	0.406668201011183	1.10833605297763	0.147	0.061	1	cDC1	cDC1	Post-ART_1y vs Pre-HIV
chr19-38734053-38735592	0.406669597135424	-0.251654224035432	0.088	0.121	1	cDC1	cDC1	Post-ART_1y vs Pre-HIV
chr4-14124976-14126013	0.406685577365739	1.11387602898107	0.147	0.061	1	cDC1	cDC1	Post-ART_1y vs Pre-HIV
chr9-128011082-128011405	0.40676678571432	-0.434819521073132	0.059	0.091	1	cDC1	cDC1	Post-ART_1y vs Pre-HIV
chr5-95069587-95070325	0.406768129292398	-1.32335991811808	0.029	0.061	1	cDC1	cDC1	Post-ART_1y vs Pre-HIV
chr1-42942461-42942864	0.406814364615637	1.27859918597098	0.147	0.061	1	cDC1	cDC1	Post-ART_1y vs Pre-HIV
chr8-22553564-22554413	0.40682156597648	-0.255512839225921	0.206	0.212	1	cDC1	cDC1	Post-ART_1y vs Pre-HIV
chr19-5803614-5805162	0.406831640838246	-0.0151839506686635	0.294	0.273	1	cDC1	cDC1	Post-ART_1y vs Pre-HIV
chr3-46370758-46371409	0.406846128266903	-0.410585741214841	0.029	0.03	1	cDC1	cDC1	Post-ART_1y vs Pre-HIV
chr16-57339406-57340546	0.406871676023962	0.639866950207777	0.059	0.03	1	cDC1	cDC1	Post-ART_1y vs Pre-HIV
chr18-23243123-23243479	0.40688032683666	-0.920817997520287	0.059	0.091	1	cDC1	cDC1	Post-ART_1y vs Pre-HIV
chr3-152242699-152244445	0.40688239481664	-0.573505199651923	0.088	0.121	1	cDC1	cDC1	Post-ART_1y vs Pre-HIV
chr10-4703765-4704548	0.406891359155062	0.370441169880031	0.088	0.061	1	cDC1	cDC1	Post-ART_1y vs Pre-HIV
chr2-121610094-121610822	0.406891975957428	1.47508030366565	0.088	0.03	1	cDC1	cDC1	Post-ART_1y vs Pre-HIV
chr10-48336891-48337309	0.406899487490594	-0.668424577076364	0.059	0.091	1	cDC1	cDC1	Post-ART_1y vs Pre-HIV
chr3-17039055-17040013	0.406927619003278	1.11370507594141	0.059	0.03	1	cDC1	cDC1	Post-ART_1y vs Pre-HIV
chr1-18950669-18950964	0.406928008514256	-0.802522125041715	0.088	0.152	1	cDC1	cDC1	Post-ART_1y vs Pre-HIV
chr6-53231250-53232349	0.406963209423796	-0.538943879230041	0.176	0.242	1	cDC1	cDC1	Post-ART_1y vs Pre-HIV
chr19-15986637-15987060	0.406991739963769	-0.219369803016258	0.029	0.03	1	cDC1	cDC1	Post-ART_1y vs Pre-HIV
chr13-80235044-80236252	0.407007860060232	1.49617314862705	0.088	0.03	1	cDC1	cDC1	Post-ART_1y vs Pre-HIV
chr4-186134162-186134643	0.407009917476572	-0.833405366724938	0.118	0.212	1	cDC1	cDC1	Post-ART_1y vs Pre-HIV
chr21-34881802-34882174	0.40701905824262	0.998202295994863	0.059	0.03	1	cDC1	cDC1	Post-ART_1y vs Pre-HIV
chr21-29183681-29184425	0.407051352773856	1.04783171664489	0.147	0.061	1	cDC1	cDC1	Post-ART_1y vs Pre-HIV
chr19-17466081-17466522	0.407055644362455	0.360317622770792	0.118	0.091	1	cDC1	cDC1	Post-ART_1y vs Pre-HIV
chr14-90785444-90785944	0.407065842984006	-0.303727805230086	0.029	0.03	1	cDC1	cDC1	Post-ART_1y vs Pre-HIV
chr22-36912887-36914594	0.407069149220203	0.550739896024661	0.265	0.152	1	cDC1	cDC1	Post-ART_1y vs Pre-HIV
chr6-135499445-135499673	0.407084160412803	-0.385130289018486	0.147	0.182	1	cDC1	cDC1	Post-ART_1y vs Pre-HIV
chr16-66695207-66697407	0.407088095599023	0.536441770242228	0.382	0.273	1	cDC1	cDC1	Post-ART_1y vs Pre-HIV
chr17-49408846-49409385	0.407095325348682	0.512079468515166	0.088	0.061	1	cDC1	cDC1	Post-ART_1y vs Pre-HIV
chr15-101239522-101240154	0.407098647248478	1.14201130825088	0.147	0.061	1	cDC1	cDC1	Post-ART_1y vs Pre-HIV
chr16-81837254-81837701	0.40711328394665	-1.17844216747528	0.029	0.061	1	cDC1	cDC1	Post-ART_1y vs Pre-HIV
chr15-73975659-73976081	0.407124474814755	1.5732673648838	0.088	0.03	1	cDC1	cDC1	Post-ART_1y vs Pre-HIV
chr5-139808420-139808884	0.407160884947801	0.0119956073057301	0.088	0.091	1	cDC1	cDC1	Post-ART_1y vs Pre-HIV
chrX-103491129-103491391	0.4071890472212	-0.173806557448466	0.059	0.061	1	cDC1	cDC1	Post-ART_1y vs Pre-HIV
chr10-103458311-103460009	0.407224009174835	1.28658523728945	0.088	0.03	1	cDC1	cDC1	Post-ART_1y vs Pre-HIV
chr6-137731752-137732380	0.40722756175415	0.689925183105838	0.118	0.061	1	cDC1	cDC1	Post-ART_1y vs Pre-HIV
chr4-74670959-74671440	0.407321737413289	-0.510814584672392	0.029	0.03	1	cDC1	cDC1	Post-ART_1y vs Pre-HIV
chr7-29343035-29343795	0.407327079938486	-0.218857478859367	0.029	0.03	1	cDC1	cDC1	Post-ART_1y vs Pre-HIV
chr17-8739793-8740930	0.407341200128296	-0.442699794216994	0.059	0.061	1	cDC1	cDC1	Post-ART_1y vs Pre-HIV
chr20-36792387-36793128	0.407382615742536	-0.294038850395535	0.029	0.03	1	cDC1	cDC1	Post-ART_1y vs Pre-HIV
chr2-162317740-162319238	0.407388225953945	0.532082446976878	0.353	0.242	1	cDC1	cDC1	Post-ART_1y vs Pre-HIV
chr10-17743490-17744907	0.407390595412115	-1.30133785803607	0.029	0.061	1	cDC1	cDC1	Post-ART_1y vs Pre-HIV
chr13-99968366-99971257	0.407408314091155	-1.66633706535676	0.029	0.061	1	cDC1	cDC1	Post-ART_1y vs Pre-HIV
chr12-6872170-6874106	0.407435970335435	-0.0550361252112633	0.412	0.455	1	cDC1	cDC1	Post-ART_1y vs Pre-HIV
chr10-62636848-62638436	0.407470761458586	-0.0682159244865193	0.059	0.061	1	cDC1	cDC1	Post-ART_1y vs Pre-HIV
chr3-38346168-38347386	0.407486297296275	-0.974147025968489	0.118	0.182	1	cDC1	cDC1	Post-ART_1y vs Pre-HIV
chr10-88824914-88825682	0.407503691157688	-0.999955060022681	0.029	0.061	1	cDC1	cDC1	Post-ART_1y vs Pre-HIV
chr1-161153123-161154550	0.40752231691087	-0.714306188116072	0.206	0.273	1	cDC1	cDC1	Post-ART_1y vs Pre-HIV
chr15-94430046-94430644	0.407538097991146	1.47671298054114	0.088	0.03	1	cDC1	cDC1	Post-ART_1y vs Pre-HIV
chr11-93515250-93515825	0.40754880393926	0.847493213347994	0.118	0.061	1	cDC1	cDC1	Post-ART_1y vs Pre-HIV
chr4-143289119-143289685	0.407566369474299	-0.00630607266645122	0.059	0.061	1	cDC1	cDC1	Post-ART_1y vs Pre-HIV
chr10-93564799-93565047	0.407584695894	0.808227851878953	0.059	0.03	1	cDC1	cDC1	Post-ART_1y vs Pre-HIV
chr8-29593942-29594963	0.407605877095236	1.31483963845329	0.147	0.061	1	cDC1	cDC1	Post-ART_1y vs Pre-HIV
chr1-234771571-234773131	0.407627564637095	1.22490785625513	0.206	0.091	1	cDC1	cDC1	Post-ART_1y vs Pre-HIV
chr6-83858922-83861499	0.407669069632758	-0.431983740996264	0.235	0.212	1	cDC1	cDC1	Post-ART_1y vs Pre-HIV
chr3-123328495-123329181	0.407695350746	-0.749984302481116	0.059	0.091	1	cDC1	cDC1	Post-ART_1y vs Pre-HIV
chr15-68791152-68792192	0.407708663518872	-0.484908868308187	0.206	0.273	1	cDC1	cDC1	Post-ART_1y vs Pre-HIV
chr20-53585045-53585331	0.407718559104794	-0.309209974987997	0.059	0.061	1	cDC1	cDC1	Post-ART_1y vs Pre-HIV
chr20-64161803-64162494	0.407761425177007	-0.996360868030278	0.029	0.061	1	cDC1	cDC1	Post-ART_1y vs Pre-HIV
chr19-32691421-32693946	0.407768433216487	-0.0641297213956801	0.294	0.273	1	cDC1	cDC1	Post-ART_1y vs Pre-HIV
chr2-236871131-236872339	0.407775984633543	1.49435380181282	0.118	0.03	1	cDC1	cDC1	Post-ART_1y vs Pre-HIV
chr20-42435266-42435537	0.4078043825342	-1.17075410491048	0.029	0.061	1	cDC1	cDC1	Post-ART_1y vs Pre-HIV
chr1-35807434-35809044	0.407823297591707	0.995034485746455	0.147	0.091	1	cDC1	cDC1	Post-ART_1y vs Pre-HIV
chr10-112949533-112950375	0.40787422557798	-1.06011663528609	0.059	0.121	1	cDC1	cDC1	Post-ART_1y vs Pre-HIV
chr2-64923899-64924566	0.407892470599101	-1.03688226418847	0.029	0.061	1	cDC1	cDC1	Post-ART_1y vs Pre-HIV
chr17-83118876-83119397	0.407915229463672	1.16374949727836	0.147	0.061	1	cDC1	cDC1	Post-ART_1y vs Pre-HIV
chr3-14958747-14959866	0.407927231191668	1.281067684941	0.088	0.03	1	cDC1	cDC1	Post-ART_1y vs Pre-HIV
chr7-28791016-28791236	0.407938464472696	1.47844370170292	0.088	0.03	1	cDC1	cDC1	Post-ART_1y vs Pre-HIV
chr15-66252250-66253980	0.407960807950294	-1.24831523064517	0.059	0.121	1	cDC1	cDC1	Post-ART_1y vs Pre-HIV
chr17-82490127-82490740	0.407969606046795	-0.291402333899523	0.029	0.03	1	cDC1	cDC1	Post-ART_1y vs Pre-HIV
chrX-52934063-52935653	0.407979432932626	-0.22702713390543	0.265	0.242	1	cDC1	cDC1	Post-ART_1y vs Pre-HIV
chr3-113140573-113141401	0.408004052373646	1.58202571307446	0.088	0.03	1	cDC1	cDC1	Post-ART_1y vs Pre-HIV
chr2-64219662-64220875	0.408005967279557	0.950992156153549	0.118	0.061	1	cDC1	cDC1	Post-ART_1y vs Pre-HIV
chr16-75074893-75075870	0.408068761371136	-0.961705633306065	0.029	0.061	1	cDC1	cDC1	Post-ART_1y vs Pre-HIV
chr15-40115424-40116325	0.408085102853698	0.43456587184155	0.235	0.152	1	cDC1	cDC1	Post-ART_1y vs Pre-HIV
chr12-9063939-9065398	0.408149112302919	-1.17626077146817	0.029	0.091	1	cDC1	cDC1	Post-ART_1y vs Pre-HIV
chr1-151024014-151024926	0.408178596480389	-0.112334571586453	0.059	0.061	1	cDC1	cDC1	Post-ART_1y vs Pre-HIV
chr10-21278394-21279067	0.408189610952332	0.474994641755386	0.088	0.061	1	cDC1	cDC1	Post-ART_1y vs Pre-HIV
chr13-102798491-102800848	0.408240491296927	-0.25925074479135	0.265	0.303	1	cDC1	cDC1	Post-ART_1y vs Pre-HIV
chr7-112084109-112084952	0.408241627936173	-0.323226359178597	0.059	0.061	1	cDC1	cDC1	Post-ART_1y vs Pre-HIV
chr5-1112939-1113333	0.408249149513147	1.25272071511307	0.206	0.091	1	cDC1	cDC1	Post-ART_1y vs Pre-HIV
chr18-22169000-22170901	0.408269113650453	1.12352933162654	0.059	0.03	1	cDC1	cDC1	Post-ART_1y vs Pre-HIV
chr14-21092159-21092890	0.408287104115527	0.504134085425191	0.206	0.121	1	cDC1	cDC1	Post-ART_1y vs Pre-HIV
chr8-94893443-94893814	0.408310153424773	-0.494211556729638	0.029	0.03	1	cDC1	cDC1	Post-ART_1y vs Pre-HIV
chr2-171415758-171416385	0.408310726115658	-1.2371746084203	0.029	0.061	1	cDC1	cDC1	Post-ART_1y vs Pre-HIV
chr16-31356583-31358183	0.408321616965553	0.799689543102778	0.294	0.182	1	cDC1	cDC1	Post-ART_1y vs Pre-HIV
chr9-96217554-96218741	0.408337621183471	1.97849990285453	0.118	0.03	1	cDC1	cDC1	Post-ART_1y vs Pre-HIV
chr1-223992099-223993780	0.408354794545152	0.511358363232111	0.471	0.333	1	cDC1	cDC1	Post-ART_1y vs Pre-HIV
chr16-4743357-4743681	0.408375963494131	-0.731420499546692	0.059	0.091	1	cDC1	cDC1	Post-ART_1y vs Pre-HIV
chr2-206825023-206825357	0.408378836418077	0.989819458354979	0.059	0.03	1	cDC1	cDC1	Post-ART_1y vs Pre-HIV
chr5-160462098-160462376	0.408390633777096	-0.96612894667866	0.029	0.061	1	cDC1	cDC1	Post-ART_1y vs Pre-HIV
chr16-85824193-85824915	0.408433281152311	1.16274502667457	0.059	0.03	1	cDC1	cDC1	Post-ART_1y vs Pre-HIV
chr19-45790710-45791405	0.408445911498973	-0.417457978225272	0.147	0.182	1	cDC1	cDC1	Post-ART_1y vs Pre-HIV
chr2-113174600-113176572	0.408465638305493	-0.667102469988738	0.059	0.061	1	cDC1	cDC1	Post-ART_1y vs Pre-HIV
chr13-99365910-99366411	0.408487583356719	0.586621208890143	0.088	0.061	1	cDC1	cDC1	Post-ART_1y vs Pre-HIV
chr12-103806333-103807196	0.408503738272873	-1.33228683318375	0.029	0.061	1	cDC1	cDC1	Post-ART_1y vs Pre-HIV
chr14-49999128-49999721	0.408509358743232	1.15561345242175	0.265	0.121	1	cDC1	cDC1	Post-ART_1y vs Pre-HIV
chr10-73358068-73359008	0.408515169286429	-0.562120606815568	0.235	0.273	1	cDC1	cDC1	Post-ART_1y vs Pre-HIV
chr6-108837222-108838442	0.408522288157581	0.621058694453159	0.176	0.121	1	cDC1	cDC1	Post-ART_1y vs Pre-HIV
chr17-78923459-78924708	0.408657528124743	0.201633857920046	0.265	0.212	1	cDC1	cDC1	Post-ART_1y vs Pre-HIV
chr19-34364505-34366071	0.408658842411208	0.304433016281757	0.206	0.152	1	cDC1	cDC1	Post-ART_1y vs Pre-HIV
chr10-79467108-79468422	0.408659326214705	-0.666844087442295	0.029	0.03	1	cDC1	cDC1	Post-ART_1y vs Pre-HIV
chr1-116496272-116496974	0.408663308669642	-0.624065304708704	0.059	0.091	1	cDC1	cDC1	Post-ART_1y vs Pre-HIV
chr16-9077064-9077827	0.408666412033462	-1.00260871764807	0.029	0.061	1	cDC1	cDC1	Post-ART_1y vs Pre-HIV
chr2-96887724-96888602	0.408704387984852	-0.565622705350822	0.176	0.242	1	cDC1	cDC1	Post-ART_1y vs Pre-HIV
chr9-76529562-76531027	0.408715232534172	0.194843412260144	0.118	0.091	1	cDC1	cDC1	Post-ART_1y vs Pre-HIV
chr9-68584072-68584943	0.40872796059629	1.12982967968392	0.147	0.061	1	cDC1	cDC1	Post-ART_1y vs Pre-HIV
chr2-237857968-237858818	0.408759335709187	1.95916395158805	0.118	0.03	1	cDC1	cDC1	Post-ART_1y vs Pre-HIV
chr8-143976086-143977509	0.408763049202471	0.618537325780054	0.353	0.212	1	cDC1	cDC1	Post-ART_1y vs Pre-HIV
chr7-148966215-148967139	0.408805506932429	-0.61525732920969	0.059	0.091	1	cDC1	cDC1	Post-ART_1y vs Pre-HIV
chr1-99808319-99809163	0.408848808853863	-0.148670772707647	0.029	0.03	1	cDC1	cDC1	Post-ART_1y vs Pre-HIV
chr11-60915152-60915934	0.408937642025185	1.17685069109654	0.206	0.091	1	cDC1	cDC1	Post-ART_1y vs Pre-HIV
chr5-148962997-148964235	0.40900349229531	1.05219514913777	0.118	0.061	1	cDC1	cDC1	Post-ART_1y vs Pre-HIV
chr2-181780126-181780389	0.409009681543777	-0.894134569276199	0.029	0.061	1	cDC1	cDC1	Post-ART_1y vs Pre-HIV
chr2-151947024-151948797	0.40905328390249	0.665125365016003	0.265	0.152	1	cDC1	cDC1	Post-ART_1y vs Pre-HIV
chr15-67116651-67117128	0.409097934389165	0.821728265064036	0.118	0.061	1	cDC1	cDC1	Post-ART_1y vs Pre-HIV
chr11-64239798-64241980	0.409145963775345	-0.0359809838020214	0.706	0.667	1	cDC1	cDC1	Post-ART_1y vs Pre-HIV
chr11-124891642-124891940	0.409169818859001	1.5639084301412	0.088	0.03	1	cDC1	cDC1	Post-ART_1y vs Pre-HIV
chr5-135345969-135346689	0.409175239790446	0.968327158534235	0.118	0.061	1	cDC1	cDC1	Post-ART_1y vs Pre-HIV
chr9-133238274-133239419	0.409186426881299	-0.325523876708213	0.059	0.061	1	cDC1	cDC1	Post-ART_1y vs Pre-HIV
chr12-40224335-40225217	0.409222539634141	-0.56058709749796	0.118	0.152	1	cDC1	cDC1	Post-ART_1y vs Pre-HIV
chr8-132882213-132883037	0.409232225496222	-0.285747637693698	0.029	0.03	1	cDC1	cDC1	Post-ART_1y vs Pre-HIV
chr11-73280396-73281679	0.409233970236994	1.67281385150811	0.088	0.03	1	cDC1	cDC1	Post-ART_1y vs Pre-HIV
chr1-212664928-212665798	0.409253599070791	1.08042374041178	0.176	0.091	1	cDC1	cDC1	Post-ART_1y vs Pre-HIV
chr3-40452571-40453549	0.409279426747981	0.279585892747014	0.412	0.333	1	cDC1	cDC1	Post-ART_1y vs Pre-HIV
chr22-31080637-31081577	0.409281567133844	0.161360330986267	0.265	0.212	1	cDC1	cDC1	Post-ART_1y vs Pre-HIV
chr2-195610298-195611273	0.409309689864462	-0.844067225633629	0.059	0.091	1	cDC1	cDC1	Post-ART_1y vs Pre-HIV
chr3-52696838-52697723	0.40931530574283	-0.0668680401523098	0.206	0.212	1	cDC1	cDC1	Post-ART_1y vs Pre-HIV
chr5-140555910-140557857	0.409317324645014	-0.46852761266763	0.206	0.242	1	cDC1	cDC1	Post-ART_1y vs Pre-HIV
chr5-180089899-180090813	0.409354483051204	-0.377787493145962	0.118	0.121	1	cDC1	cDC1	Post-ART_1y vs Pre-HIV
chr18-51008998-51009708	0.409355355889659	-0.69335729855745	0.059	0.091	1	cDC1	cDC1	Post-ART_1y vs Pre-HIV
chr13-51935805-51936044	0.409358420204411	1.10646283340599	0.059	0.03	1	cDC1	cDC1	Post-ART_1y vs Pre-HIV
chr1-54227971-54228343	0.409367334040522	-0.495950320563157	0.029	0.03	1	cDC1	cDC1	Post-ART_1y vs Pre-HIV
chr10-75932909-75933333	0.409371324292763	-1.11119777414923	0.029	0.061	1	cDC1	cDC1	Post-ART_1y vs Pre-HIV
chr19-2281736-2282614	0.409380902865947	-0.219895914097483	0.176	0.182	1	cDC1	cDC1	Post-ART_1y vs Pre-HIV
chr22-36332767-36333333	0.40939128422592	1.6170386358121	0.088	0.03	1	cDC1	cDC1	Post-ART_1y vs Pre-HIV
chr1-6961927-6963829	0.409401974627711	0.409400364611656	0.206	0.152	1	cDC1	cDC1	Post-ART_1y vs Pre-HIV
chr18-76409971-76410346	0.409404691949806	0.967486048391138	0.059	0.03	1	cDC1	cDC1	Post-ART_1y vs Pre-HIV
chr8-117905688-117906184	0.409416468729636	0.928362841929509	0.059	0.03	1	cDC1	cDC1	Post-ART_1y vs Pre-HIV
chr11-1757505-1758688	0.40943135819925	-0.333103092087402	0.059	0.061	1	cDC1	cDC1	Post-ART_1y vs Pre-HIV
chr16-84764689-84765133	0.409436242556268	-0.296555709113965	0.029	0.03	1	cDC1	cDC1	Post-ART_1y vs Pre-HIV
chr6-90175683-90176487	0.409441480629775	-0.354596529964473	0.088	0.091	1	cDC1	cDC1	Post-ART_1y vs Pre-HIV
chr7-17041137-17041696	0.409444379185148	1.54095653419141	0.088	0.03	1	cDC1	cDC1	Post-ART_1y vs Pre-HIV
chr12-102527205-102527711	0.40946674174248	-1.00633657194375	0.029	0.061	1	cDC1	cDC1	Post-ART_1y vs Pre-HIV
chr20-47758191-47758975	0.409494824609606	0.560335767524995	0.088	0.061	1	cDC1	cDC1	Post-ART_1y vs Pre-HIV
chr6-37818338-37820602	0.409497409295884	0.241805560942217	0.559	0.455	1	cDC1	cDC1	Post-ART_1y vs Pre-HIV
chr8-125721644-125722440	0.409534165224139	0.589688159481342	0.088	0.061	1	cDC1	cDC1	Post-ART_1y vs Pre-HIV
chr6-167152614-167153964	0.409537057527375	1.13126442779182	0.147	0.061	1	cDC1	cDC1	Post-ART_1y vs Pre-HIV
chr6-161241610-161242625	0.409548628001519	0.320777096033623	0.088	0.061	1	cDC1	cDC1	Post-ART_1y vs Pre-HIV
chr22-36370184-36370772	0.40961973994283	-0.9532348512121	0.029	0.061	1	cDC1	cDC1	Post-ART_1y vs Pre-HIV
chr18-49048340-49048841	0.409644414256122	-0.798352838005829	0.118	0.212	1	cDC1	cDC1	Post-ART_1y vs Pre-HIV
chr11-126310127-126312263	0.409670722282049	0.103599122093882	0.265	0.212	1	cDC1	cDC1	Post-ART_1y vs Pre-HIV
chr22-21726353-21727156	0.409687526052078	-0.145192646912488	0.029	0.03	1	cDC1	cDC1	Post-ART_1y vs Pre-HIV
chr1-232589601-232591163	0.409688432682983	0.72615362092836	0.147	0.091	1	cDC1	cDC1	Post-ART_1y vs Pre-HIV
chr6-149259223-149260204	0.40968947573852	0.872852628893046	0.382	0.182	1	cDC1	cDC1	Post-ART_1y vs Pre-HIV
chr11-13384855-13385147	0.409721692394692	-0.463537225733742	0.029	0.03	1	cDC1	cDC1	Post-ART_1y vs Pre-HIV
chr8-1823204-1824571	0.409730366595046	0.833014448694966	0.059	0.03	1	cDC1	cDC1	Post-ART_1y vs Pre-HIV
chr6-42935334-42935640	0.409752745740921	-0.750283966430155	0.059	0.091	1	cDC1	cDC1	Post-ART_1y vs Pre-HIV
chrX-109888547-109889911	0.409762573407851	1.65544560556275	0.088	0.03	1	cDC1	cDC1	Post-ART_1y vs Pre-HIV
chr12-50055692-50056295	0.409796113242379	1.68595497646736	0.088	0.03	1	cDC1	cDC1	Post-ART_1y vs Pre-HIV
chr1-44673568-44674961	0.409805635231789	-0.259702503974085	0.206	0.212	1	cDC1	cDC1	Post-ART_1y vs Pre-HIV
chr7-143239335-143240930	0.409810823125063	-0.102296467188884	0.265	0.242	1	cDC1	cDC1	Post-ART_1y vs Pre-HIV
chr11-58998986-59000384	0.409826581550884	0.603112886402159	0.147	0.091	1	cDC1	cDC1	Post-ART_1y vs Pre-HIV
chr21-35036430-35038395	0.409829359835823	1.38616910437684	0.059	0.03	1	cDC1	cDC1	Post-ART_1y vs Pre-HIV
chr10-19637547-19637840	0.409829510157014	-0.836914567498671	0.029	0.061	1	cDC1	cDC1	Post-ART_1y vs Pre-HIV
chr22-37696343-37697451	0.409842342797898	1.15366323845276	0.324	0.152	1	cDC1	cDC1	Post-ART_1y vs Pre-HIV
chr14-20295033-20295566	0.409901253104376	1.43568568504142	0.088	0.03	1	cDC1	cDC1	Post-ART_1y vs Pre-HIV
chr10-17616329-17618001	0.409906362539997	-0.409425048594499	0.118	0.152	1	cDC1	cDC1	Post-ART_1y vs Pre-HIV
chr11-94583214-94584746	0.409906532773362	0.637189717482404	0.059	0.03	1	cDC1	cDC1	Post-ART_1y vs Pre-HIV
chr7-105012033-105014401	0.409919335888572	-0.00509733892737319	0.765	0.667	1	cDC1	cDC1	Post-ART_1y vs Pre-HIV
chr1-56773768-56774546	0.409925048081058	1.02916076202799	0.059	0.03	1	cDC1	cDC1	Post-ART_1y vs Pre-HIV
chr2-29316783-29317479	0.409940954303535	-0.420647517028717	0.206	0.273	1	cDC1	cDC1	Post-ART_1y vs Pre-HIV
chr19-18846856-18847487	0.40994817459037	-0.399889547979018	0.059	0.091	1	cDC1	cDC1	Post-ART_1y vs Pre-HIV
chr5-442321-443789	0.409971956794899	-0.997547474759004	0.118	0.152	1	cDC1	cDC1	Post-ART_1y vs Pre-HIV
chr10-13339899-13340982	0.409988432003617	-0.364148531590411	0.029	0.03	1	cDC1	cDC1	Post-ART_1y vs Pre-HIV
chr5-72508086-72508624	0.410003705046463	-2.10859837254392	0.029	0.121	1	cDC1	cDC1	Post-ART_1y vs Pre-HIV
chr6-82072809-82073070	0.410013299885232	1.03064951405222	0.118	0.061	1	cDC1	cDC1	Post-ART_1y vs Pre-HIV
chr2-25333963-25334467	0.410038135629385	-0.207104478582871	0.029	0.03	1	cDC1	cDC1	Post-ART_1y vs Pre-HIV
chr15-41184488-41185198	0.410039800633067	0.653878209015706	0.059	0.03	1	cDC1	cDC1	Post-ART_1y vs Pre-HIV
chr15-40593508-40594811	0.410085168644787	0.417356789022681	0.265	0.152	1	cDC1	cDC1	Post-ART_1y vs Pre-HIV
chr15-31440634-31441314	0.410095205807147	1.68807075149759	0.088	0.03	1	cDC1	cDC1	Post-ART_1y vs Pre-HIV
chr5-131357457-131358534	0.410114874791009	-0.253516581073877	0.088	0.121	1	cDC1	cDC1	Post-ART_1y vs Pre-HIV
chr14-101826267-101826650	0.410126216844389	-1.09616670291487	0.029	0.061	1	cDC1	cDC1	Post-ART_1y vs Pre-HIV
chr11-77456264-77457602	0.410142274264867	1.22976653646464	0.206	0.091	1	cDC1	cDC1	Post-ART_1y vs Pre-HIV
chr1-40860538-40862946	0.410143094741098	0.0463937182037093	0.382	0.364	1	cDC1	cDC1	Post-ART_1y vs Pre-HIV
chr16-31134039-31135051	0.410195560857981	0.326923229554063	0.235	0.182	1	cDC1	cDC1	Post-ART_1y vs Pre-HIV
chr18-28176763-28178221	0.410201993895194	0.403388432632287	0.118	0.091	1	cDC1	cDC1	Post-ART_1y vs Pre-HIV
chr5-95725148-95725566	0.410208515685376	-0.281390561977915	0.029	0.03	1	cDC1	cDC1	Post-ART_1y vs Pre-HIV
chr11-3837738-3838077	0.410216148612019	0.859109200093394	0.147	0.091	1	cDC1	cDC1	Post-ART_1y vs Pre-HIV
chr3-129305434-129306104	0.410222162945806	-0.439433999875844	0.147	0.182	1	cDC1	cDC1	Post-ART_1y vs Pre-HIV
chr1-167263658-167264401	0.410279362505018	1.44162841111695	0.088	0.03	1	cDC1	cDC1	Post-ART_1y vs Pre-HIV
chr21-44299158-44300828	0.410294573906495	0.278703130678553	0.294	0.242	1	cDC1	cDC1	Post-ART_1y vs Pre-HIV
chr2-231124696-231125582	0.410297499567375	0.138705048831737	0.029	0.03	1	cDC1	cDC1	Post-ART_1y vs Pre-HIV
chr6-33374941-33376510	0.410319772385447	1.03221357235515	0.059	0.03	1	cDC1	cDC1	Post-ART_1y vs Pre-HIV
chr6-132498457-132499105	0.410327371046046	-0.945097966151009	0.118	0.212	1	cDC1	cDC1	Post-ART_1y vs Pre-HIV
chr11-12124266-12125183	0.410330901706874	-1.15669792763592	0.029	0.061	1	cDC1	cDC1	Post-ART_1y vs Pre-HIV
chr17-8288027-8289325	0.41036731806132	0.515248527396612	0.265	0.182	1	cDC1	cDC1	Post-ART_1y vs Pre-HIV
chr2-110874766-110875789	0.41043027170887	0.993615331937843	0.176	0.091	1	cDC1	cDC1	Post-ART_1y vs Pre-HIV
chr19-43675260-43675787	0.410452961826008	1.72074652792129	0.088	0.03	1	cDC1	cDC1	Post-ART_1y vs Pre-HIV
chr2-11691020-11691452	0.410453304194609	0.827609606314306	0.059	0.03	1	cDC1	cDC1	Post-ART_1y vs Pre-HIV
chr12-56700298-56701107	0.410455895091442	1.31576608779093	0.088	0.03	1	cDC1	cDC1	Post-ART_1y vs Pre-HIV
chr1-169484871-169486847	0.410501575175964	0.698452002560634	0.5	0.303	1	cDC1	cDC1	Post-ART_1y vs Pre-HIV
chr20-45832872-45834445	0.410505687448418	-1.09710349474355	0.059	0.152	1	cDC1	cDC1	Post-ART_1y vs Pre-HIV
chr1-41658343-41658719	0.410550374529462	-0.111289563854434	0.088	0.091	1	cDC1	cDC1	Post-ART_1y vs Pre-HIV
chr1-36148779-36150088	0.410567417938754	0.0675321704133462	0.471	0.394	1	cDC1	cDC1	Post-ART_1y vs Pre-HIV
chr6-28281050-28282083	0.410568366555921	2.03700021818902	0.118	0.03	1	cDC1	cDC1	Post-ART_1y vs Pre-HIV
chr16-28640025-28640338	0.410578825655017	-0.660832718871118	0.059	0.091	1	cDC1	cDC1	Post-ART_1y vs Pre-HIV
chr19-45177649-45179723	0.410589984377093	-0.18158308683673	0.588	0.636	1	cDC1	cDC1	Post-ART_1y vs Pre-HIV
chr1-150009617-150011068	0.410650606500517	-0.323423220898989	0.088	0.121	1	cDC1	cDC1	Post-ART_1y vs Pre-HIV
chr22-39020051-39022306	0.410697477184809	-0.162539272091099	0.147	0.121	1	cDC1	cDC1	Post-ART_1y vs Pre-HIV
chr19-18520659-18522773	0.41073883549516	-0.487220705727104	0.588	0.697	1	cDC1	cDC1	Post-ART_1y vs Pre-HIV
chr19-47391094-47391953	0.410780425643305	-0.477526988828107	0.059	0.091	1	cDC1	cDC1	Post-ART_1y vs Pre-HIV
chr19-35066699-35067481	0.410798465891676	-1.21274219382649	0.029	0.061	1	cDC1	cDC1	Post-ART_1y vs Pre-HIV
chr18-74334152-74334955	0.410801962768237	1.69525621385298	0.088	0.03	1	cDC1	cDC1	Post-ART_1y vs Pre-HIV
chr13-51777894-51778739	0.410817398003239	-0.943965280245676	0.029	0.061	1	cDC1	cDC1	Post-ART_1y vs Pre-HIV
chr7-141949015-141949824	0.410821764858805	-0.364560069291048	0.059	0.061	1	cDC1	cDC1	Post-ART_1y vs Pre-HIV
chr5-95807989-95809285	0.410843148079472	0.8410930039102	0.118	0.061	1	cDC1	cDC1	Post-ART_1y vs Pre-HIV
chr7-143002854-143003787	0.410880151596183	1.98873283735316	0.118	0.03	1	cDC1	cDC1	Post-ART_1y vs Pre-HIV
chr1-94417321-94419204	0.410910715514499	-0.0916002835102879	0.441	0.364	1	cDC1	cDC1	Post-ART_1y vs Pre-HIV
chr19-1853357-1853652	0.410911157973469	1.76901245800992	0.176	0.03	1	cDC1	cDC1	Post-ART_1y vs Pre-HIV
chr7-50409705-50410664	0.410912185764452	-0.465042883811759	0.265	0.333	1	cDC1	cDC1	Post-ART_1y vs Pre-HIV
chr2-72886910-72888193	0.410919093473446	0.796820798852966	0.147	0.091	1	cDC1	cDC1	Post-ART_1y vs Pre-HIV
chr7-35596032-35596414	0.410927680151248	-0.202610434121011	0.029	0.03	1	cDC1	cDC1	Post-ART_1y vs Pre-HIV
chr5-111157774-111158440	0.410936659868559	-0.140027358358201	0.029	0.03	1	cDC1	cDC1	Post-ART_1y vs Pre-HIV
chr1-75134975-75135572	0.410962721786645	-0.289707983873814	0.029	0.03	1	cDC1	cDC1	Post-ART_1y vs Pre-HIV
chr2-239285021-239285892	0.410976825371845	-0.594033659566533	0.059	0.091	1	cDC1	cDC1	Post-ART_1y vs Pre-HIV
chr9-104769273-104770181	0.410977512651957	1.91220071637997	0.118	0.03	1	cDC1	cDC1	Post-ART_1y vs Pre-HIV
chr5-179529996-179530952	0.410980880735654	0.199664821953185	0.176	0.121	1	cDC1	cDC1	Post-ART_1y vs Pre-HIV
chr4-4539502-4539823	0.410992360511445	-0.516445103417264	0.088	0.121	1	cDC1	cDC1	Post-ART_1y vs Pre-HIV
chr6-26576797-26577777	0.411001824950413	0.731634073060676	0.147	0.091	1	cDC1	cDC1	Post-ART_1y vs Pre-HIV
chrX-72126107-72126899	0.411026678853706	1.23022885259015	0.059	0.03	1	cDC1	cDC1	Post-ART_1y vs Pre-HIV
chr5-139525635-139526295	0.411026851525358	-0.511596599655274	0.088	0.121	1	cDC1	cDC1	Post-ART_1y vs Pre-HIV
chr5-160198994-160200038	0.411030022036392	1.29721341768331	0.147	0.061	1	cDC1	cDC1	Post-ART_1y vs Pre-HIV
chr10-132185392-132187689	0.411032503089296	-0.746567775341079	0.118	0.182	1	cDC1	cDC1	Post-ART_1y vs Pre-HIV
chr17-29042425-29043748	0.41104276538278	0.69886792444105	0.294	0.182	1	cDC1	cDC1	Post-ART_1y vs Pre-HIV
chr15-32675149-32675890	0.411047365997713	0.810885915960963	0.059	0.03	1	cDC1	cDC1	Post-ART_1y vs Pre-HIV
chr20-4067651-4068236	0.411048943816938	-1.65489074005975	0.029	0.091	1	cDC1	cDC1	Post-ART_1y vs Pre-HIV
chr3-71347877-71348583	0.411063418515923	-0.994554177958701	0.029	0.061	1	cDC1	cDC1	Post-ART_1y vs Pre-HIV
chr9-130045015-130046001	0.411063924431551	-0.442825700170483	0.088	0.091	1	cDC1	cDC1	Post-ART_1y vs Pre-HIV
chr1-87594785-87595455	0.411064443620956	1.08105016975464	0.059	0.03	1	cDC1	cDC1	Post-ART_1y vs Pre-HIV
chr2-37344267-37346084	0.411095236451194	-0.342977708205378	0.147	0.182	1	cDC1	cDC1	Post-ART_1y vs Pre-HIV
chr3-152100223-152100957	0.411121827449254	1.87677641422131	0.118	0.03	1	cDC1	cDC1	Post-ART_1y vs Pre-HIV
chr5-151744671-151745999	0.41112370248556	0.767831317354148	0.206	0.121	1	cDC1	cDC1	Post-ART_1y vs Pre-HIV
chr22-37518579-37519902	0.411134265196992	0.878903638372911	0.176	0.091	1	cDC1	cDC1	Post-ART_1y vs Pre-HIV
chr10-43201862-43204068	0.411145768440815	-0.480007252164674	0.265	0.333	1	cDC1	cDC1	Post-ART_1y vs Pre-HIV
chr19-7644899-7646437	0.411150955157376	-1.02316337073946	0.029	0.061	1	cDC1	cDC1	Post-ART_1y vs Pre-HIV
chr6-36126901-36127872	0.411160462051915	1.28467763238191	0.088	0.03	1	cDC1	cDC1	Post-ART_1y vs Pre-HIV
chr9-123996482-123998234	0.411184367674825	-0.527597985408201	0.147	0.212	1	cDC1	cDC1	Post-ART_1y vs Pre-HIV
chr7-21897641-21898984	0.411185525089807	0.253700846984494	0.147	0.121	1	cDC1	cDC1	Post-ART_1y vs Pre-HIV
chr17-48996897-48998668	0.411188605484089	-0.23438644889326	0.088	0.091	1	cDC1	cDC1	Post-ART_1y vs Pre-HIV
chr18-70489556-70490710	0.411193919697501	-0.973121675447657	0.029	0.061	1	cDC1	cDC1	Post-ART_1y vs Pre-HIV
chrX-48938564-48939079	0.41119597720684	-0.133019488302922	0.088	0.091	1	cDC1	cDC1	Post-ART_1y vs Pre-HIV
chr11-45370931-45371700	0.411200905729682	-1.04974255599725	0.029	0.061	1	cDC1	cDC1	Post-ART_1y vs Pre-HIV
chr1-224502951-224503971	0.411203948384141	1.80394532216027	0.088	0.03	1	cDC1	cDC1	Post-ART_1y vs Pre-HIV
chr22-39351167-39352171	0.411221754679192	-0.955288319307401	0.029	0.061	1	cDC1	cDC1	Post-ART_1y vs Pre-HIV
chr2-40470956-40472124	0.411235747518097	-0.856142332466554	0.059	0.091	1	cDC1	cDC1	Post-ART_1y vs Pre-HIV
chr5-90853973-90854507	0.411236384391671	0.53273306325387	0.147	0.091	1	cDC1	cDC1	Post-ART_1y vs Pre-HIV
chr1-174021195-174022964	0.411240639904442	-0.173523504268717	0.353	0.303	1	cDC1	cDC1	Post-ART_1y vs Pre-HIV
chr19-17390350-17391547	0.411250845010495	0.577001826763603	0.294	0.182	1	cDC1	cDC1	Post-ART_1y vs Pre-HIV
chr14-20935212-20935929	0.411328773401168	-1.16477324163209	0.029	0.061	1	cDC1	cDC1	Post-ART_1y vs Pre-HIV
chr10-70480176-70480963	0.411333506278086	-1.48198844374944	0.029	0.091	1	cDC1	cDC1	Post-ART_1y vs Pre-HIV
chr1-109213335-109214713	0.411358896663005	0.164399500691648	0.147	0.121	1	cDC1	cDC1	Post-ART_1y vs Pre-HIV
chr11-122837905-122839053	0.4113780268632	0.125036160686277	0.059	0.061	1	cDC1	cDC1	Post-ART_1y vs Pre-HIV
chr1-203380584-203381712	0.411413991642979	-0.323130020682421	0.029	0.03	1	cDC1	cDC1	Post-ART_1y vs Pre-HIV
chr7-99979187-99980394	0.411430065396312	0.504179931572327	0.088	0.061	1	cDC1	cDC1	Post-ART_1y vs Pre-HIV
chr15-71442595-71442932	0.411432505924805	-1.05711814272694	0.029	0.061	1	cDC1	cDC1	Post-ART_1y vs Pre-HIV
chr15-38068703-38070022	0.411440418066684	0.104999030751114	0.235	0.182	1	cDC1	cDC1	Post-ART_1y vs Pre-HIV
chr3-134857172-134857668	0.411475915594881	-1.82353541041335	0.029	0.091	1	cDC1	cDC1	Post-ART_1y vs Pre-HIV
chr16-30984439-30985691	0.411486375316162	1.27811420116823	0.088	0.03	1	cDC1	cDC1	Post-ART_1y vs Pre-HIV
chr10-33772369-33773561	0.411490413991228	-0.102394296595077	0.088	0.091	1	cDC1	cDC1	Post-ART_1y vs Pre-HIV
chr4-83235319-83236098	0.411522571169319	-0.13761063039516	0.029	0.03	1	cDC1	cDC1	Post-ART_1y vs Pre-HIV
chr4-102772752-102773294	0.411535683102006	1.53078494030631	0.088	0.03	1	cDC1	cDC1	Post-ART_1y vs Pre-HIV
chr6-106648703-106649280	0.411548725759077	-0.999816757783559	0.029	0.061	1	cDC1	cDC1	Post-ART_1y vs Pre-HIV
chr4-48172808-48173949	0.41156017811069	-0.0155557187272106	0.118	0.121	1	cDC1	cDC1	Post-ART_1y vs Pre-HIV
chr10-100996403-101000418	0.411561682753234	-0.140907768754071	0.588	0.576	1	cDC1	cDC1	Post-ART_1y vs Pre-HIV
chr10-48799369-48801365	0.411562188094614	-0.302977237698349	0.147	0.182	1	cDC1	cDC1	Post-ART_1y vs Pre-HIV
chr1-160795422-160796466	0.411582848099145	0.547446158683734	0.294	0.182	1	cDC1	cDC1	Post-ART_1y vs Pre-HIV
chr9-6079555-6080796	0.411583170920201	-0.384772020182593	0.088	0.121	1	cDC1	cDC1	Post-ART_1y vs Pre-HIV
chr6-56359188-56359580	0.411590522357064	-0.98672580072041	0.029	0.061	1	cDC1	cDC1	Post-ART_1y vs Pre-HIV
chr9-127308324-127309556	0.411615024429166	-0.112567342634736	0.059	0.061	1	cDC1	cDC1	Post-ART_1y vs Pre-HIV
chr8-133025804-133027077	0.41162478795914	-0.335325336123358	0.265	0.303	1	cDC1	cDC1	Post-ART_1y vs Pre-HIV
chr5-100901808-100903805	0.41163768869994	-0.0993498238714046	0.353	0.303	1	cDC1	cDC1	Post-ART_1y vs Pre-HIV
chr1-185526325-185527199	0.411641514250505	-1.86262980150888	0.029	0.091	1	cDC1	cDC1	Post-ART_1y vs Pre-HIV
chr19-49916722-49917781	0.411692861014861	1.71232596187196	0.118	0.03	1	cDC1	cDC1	Post-ART_1y vs Pre-HIV
chr4-2811614-2813303	0.411693780745692	0.377439507353568	0.235	0.182	1	cDC1	cDC1	Post-ART_1y vs Pre-HIV
chrX-77910215-77911112	0.411698590615607	-0.196070683776329	0.176	0.182	1	cDC1	cDC1	Post-ART_1y vs Pre-HIV
chr1-40574495-40575276	0.411703780840491	0.948624252609727	0.176	0.091	1	cDC1	cDC1	Post-ART_1y vs Pre-HIV
chr2-12056881-12058109	0.411761054037035	2.17591899618367	0.147	0.03	1	cDC1	cDC1	Post-ART_1y vs Pre-HIV
chr2-69642519-69644792	0.411809314549371	0.718660450743336	0.412	0.273	1	cDC1	cDC1	Post-ART_1y vs Pre-HIV
chr19-45087170-45088015	0.411846528894483	1.35696589658722	0.147	0.061	1	cDC1	cDC1	Post-ART_1y vs Pre-HIV
chr22-40504342-40504784	0.411847815424602	-1.28055317047417	0.029	0.091	1	cDC1	cDC1	Post-ART_1y vs Pre-HIV
chr3-143595130-143595927	0.411853177796155	-1.20772326966451	0.029	0.061	1	cDC1	cDC1	Post-ART_1y vs Pre-HIV
chr6-25034990-25036543	0.411857861759833	0.983036477243857	0.206	0.091	1	cDC1	cDC1	Post-ART_1y vs Pre-HIV
chr1-209064284-209064669	0.411890425377605	1.55691592578229	0.088	0.03	1	cDC1	cDC1	Post-ART_1y vs Pre-HIV
chr8-58800786-58801855	0.411932837176049	0.270404976727465	0.029	0.03	1	cDC1	cDC1	Post-ART_1y vs Pre-HIV
chr2-230849535-230850383	0.411978171464585	-0.688597379765493	0.059	0.091	1	cDC1	cDC1	Post-ART_1y vs Pre-HIV
chr6-110738700-110739613	0.411986599096518	-0.0197949961370976	0.088	0.091	1	cDC1	cDC1	Post-ART_1y vs Pre-HIV
chr1-248804560-248806250	0.411992117267931	-0.447965343529228	0.118	0.121	1	cDC1	cDC1	Post-ART_1y vs Pre-HIV
chr16-74589094-74590196	0.411996895784604	-0.0863171944655221	0.176	0.182	1	cDC1	cDC1	Post-ART_1y vs Pre-HIV
chr11-78313354-78313694	0.412000551996511	-0.765040227136577	0.029	0.061	1	cDC1	cDC1	Post-ART_1y vs Pre-HIV
chr15-100994422-100994815	0.412007621925704	1.14837175449595	0.147	0.061	1	cDC1	cDC1	Post-ART_1y vs Pre-HIV
chr16-54928331-54931309	0.41202302592192	0.201879222637419	0.324	0.212	1	cDC1	cDC1	Post-ART_1y vs Pre-HIV
chr2-223969884-223970966	0.412037060923603	-0.428981994357466	0.029	0.03	1	cDC1	cDC1	Post-ART_1y vs Pre-HIV
chr2-106095489-106097223	0.412050719935445	-0.224274452708967	0.059	0.061	1	cDC1	cDC1	Post-ART_1y vs Pre-HIV
chr19-49672142-49672624	0.412076067271183	1.04874586225457	0.118	0.061	1	cDC1	cDC1	Post-ART_1y vs Pre-HIV
chr20-33733640-33734297	0.412155400483698	1.66218679819052	0.118	0.03	1	cDC1	cDC1	Post-ART_1y vs Pre-HIV
chr9-34636816-34638298	0.41215540174309	-0.194682679783867	0.235	0.212	1	cDC1	cDC1	Post-ART_1y vs Pre-HIV
chr20-31630330-31630694	0.412191444690998	-0.28421955224513	0.029	0.03	1	cDC1	cDC1	Post-ART_1y vs Pre-HIV
chr17-21510934-21512130	0.412218453280157	0.993261507125686	0.176	0.091	1	cDC1	cDC1	Post-ART_1y vs Pre-HIV
chr4-121071877-121073198	0.412234106723249	1.909534349348	0.118	0.03	1	cDC1	cDC1	Post-ART_1y vs Pre-HIV
chr17-40565072-40565886	0.41224099443233	0.366799930148818	0.147	0.091	1	cDC1	cDC1	Post-ART_1y vs Pre-HIV
chr15-52682819-52683082	0.412251761613362	-0.635922323311267	0.059	0.091	1	cDC1	cDC1	Post-ART_1y vs Pre-HIV
chr2-97112133-97113963	0.412262215535326	-0.119570117880388	0.265	0.242	1	cDC1	cDC1	Post-ART_1y vs Pre-HIV
chr16-14070477-14071877	0.412266944930771	0.757743450016834	0.265	0.152	1	cDC1	cDC1	Post-ART_1y vs Pre-HIV
chr20-23366166-23366759	0.412283241414443	0.633521577557963	0.176	0.091	1	cDC1	cDC1	Post-ART_1y vs Pre-HIV
chr12-120316820-120318007	0.412307662013871	-0.209597855109871	0.265	0.303	1	cDC1	cDC1	Post-ART_1y vs Pre-HIV
chr19-54178331-54178852	0.412315250301307	1.41690768694188	0.176	0.061	1	cDC1	cDC1	Post-ART_1y vs Pre-HIV
chr22-22110573-22111803	0.412348224343439	-1.12868454503264	0.029	0.061	1	cDC1	cDC1	Post-ART_1y vs Pre-HIV
chr9-114774317-114774869	0.41243949596542	1.60608147518899	0.088	0.03	1	cDC1	cDC1	Post-ART_1y vs Pre-HIV
chr5-172274716-172275748	0.412447898605176	-0.460665173468282	0.088	0.121	1	cDC1	cDC1	Post-ART_1y vs Pre-HIV
chr16-2681747-2683061	0.412482958998745	0.622757124850313	0.353	0.212	1	cDC1	cDC1	Post-ART_1y vs Pre-HIV
chr10-113221612-113222118	0.412487412009573	0.944567851892976	0.118	0.061	1	cDC1	cDC1	Post-ART_1y vs Pre-HIV
chr12-121613340-121613877	0.412491220117476	-0.941110100159903	0.088	0.152	1	cDC1	cDC1	Post-ART_1y vs Pre-HIV
chr1-145978071-145978338	0.412543752454451	-0.133407735921149	0.029	0.03	1	cDC1	cDC1	Post-ART_1y vs Pre-HIV
chr5-148397769-148398523	0.412549687436099	-1.2336812886036	0.029	0.061	1	cDC1	cDC1	Post-ART_1y vs Pre-HIV
chr10-95266327-95267085	0.412551369392798	-0.662565876645447	0.059	0.091	1	cDC1	cDC1	Post-ART_1y vs Pre-HIV
chr16-68022214-68023956	0.412584303515947	0.72049865830908	0.353	0.242	1	cDC1	cDC1	Post-ART_1y vs Pre-HIV
chr21-31195765-31196379	0.412590133481708	-1.29287884867008	0.029	0.061	1	cDC1	cDC1	Post-ART_1y vs Pre-HIV
chr8-141329129-141329861	0.41261524872852	-1.17433701612756	0.029	0.061	1	cDC1	cDC1	Post-ART_1y vs Pre-HIV
chr11-121876788-121877488	0.412627416175185	1.39416081064563	0.088	0.03	1	cDC1	cDC1	Post-ART_1y vs Pre-HIV
chr12-120437319-120438536	0.412646007074976	0.646018587275214	0.382	0.242	1	cDC1	cDC1	Post-ART_1y vs Pre-HIV
chr5-54309470-54312096	0.412659218215776	-0.0238845292950953	0.412	0.364	1	cDC1	cDC1	Post-ART_1y vs Pre-HIV
chr17-31313374-31314556	0.412680013192363	-0.229292063089669	0.176	0.182	1	cDC1	cDC1	Post-ART_1y vs Pre-HIV
chr13-94351985-94352389	0.412688323517439	-0.270382541626614	0.029	0.03	1	cDC1	cDC1	Post-ART_1y vs Pre-HIV
chr10-96672999-96674145	0.412741895094194	0.0455162409480384	0.206	0.182	1	cDC1	cDC1	Post-ART_1y vs Pre-HIV
chr3-37451409-37453167	0.412768850130165	0.595813840522411	0.176	0.121	1	cDC1	cDC1	Post-ART_1y vs Pre-HIV
chr15-85782196-85782646	0.412783159778526	-0.269963223424429	0.029	0.03	1	cDC1	cDC1	Post-ART_1y vs Pre-HIV
chr6-12902941-12903616	0.412812323086856	-0.791347232324304	0.088	0.152	1	cDC1	cDC1	Post-ART_1y vs Pre-HIV
chr13-75513145-75513601	0.412814869321369	-0.869649401959466	0.029	0.061	1	cDC1	cDC1	Post-ART_1y vs Pre-HIV
chr10-60461592-60462063	0.412816453942845	-1.33202519653366	0.029	0.061	1	cDC1	cDC1	Post-ART_1y vs Pre-HIV
chr3-119587792-119588523	0.412844550425971	-1.09384627610756	0.029	0.061	1	cDC1	cDC1	Post-ART_1y vs Pre-HIV
chr15-68673660-68675436	0.412878638323823	0.920511955326444	0.118	0.061	1	cDC1	cDC1	Post-ART_1y vs Pre-HIV
chr3-23709890-23710272	0.41287955661287	-0.281154999622961	0.029	0.03	1	cDC1	cDC1	Post-ART_1y vs Pre-HIV
chr13-59413145-59413489	0.412880635169497	1.5535802914632	0.088	0.03	1	cDC1	cDC1	Post-ART_1y vs Pre-HIV
chr20-25308950-25309230	0.412897992631586	-0.384561387488697	0.029	0.03	1	cDC1	cDC1	Post-ART_1y vs Pre-HIV
chr2-165793092-165795321	0.41291967711348	0.242698796523079	0.353	0.273	1	cDC1	cDC1	Post-ART_1y vs Pre-HIV
chr19-57599219-57600518	0.412963413076433	0.633981749427395	0.088	0.061	1	cDC1	cDC1	Post-ART_1y vs Pre-HIV
chr8-115585002-115585697	0.412972054570896	-1.29962612599822	0.029	0.061	1	cDC1	cDC1	Post-ART_1y vs Pre-HIV
chr12-15881593-15883046	0.413035841067577	-0.156890250383163	0.382	0.455	1	cDC1	cDC1	Post-ART_1y vs Pre-HIV
chr19-2049642-2051793	0.413036090618096	0.558575796986447	0.559	0.333	1	cDC1	cDC1	Post-ART_1y vs Pre-HIV
chr20-2346987-2347479	0.413046617981664	-0.761177010465655	0.059	0.091	1	cDC1	cDC1	Post-ART_1y vs Pre-HIV
chr19-17555008-17556602	0.413049143551505	0.673048640057563	0.441	0.273	1	cDC1	cDC1	Post-ART_1y vs Pre-HIV
chr11-124668977-124669446	0.41305166119827	1.62241865916864	0.088	0.03	1	cDC1	cDC1	Post-ART_1y vs Pre-HIV
chr1-116417737-116418966	0.413058593215274	1.48973488431884	0.118	0.03	1	cDC1	cDC1	Post-ART_1y vs Pre-HIV
chr15-98647025-98651289	0.413059579819713	0.452269358090294	0.471	0.364	1	cDC1	cDC1	Post-ART_1y vs Pre-HIV
chr15-85829714-85830030	0.413080199991662	-0.202271088300061	0.029	0.03	1	cDC1	cDC1	Post-ART_1y vs Pre-HIV
chr12-106872807-106873037	0.413080255419598	0.917014570547895	0.059	0.03	1	cDC1	cDC1	Post-ART_1y vs Pre-HIV
chr12-31318708-31318913	0.413124525110818	-0.42360130093549	0.059	0.091	1	cDC1	cDC1	Post-ART_1y vs Pre-HIV
chr8-74984071-74985347	0.413161160450219	1.1058148303504	0.059	0.03	1	cDC1	cDC1	Post-ART_1y vs Pre-HIV
chr6-109318377-109318901	0.413218529148259	-0.268039800151048	0.029	0.03	1	cDC1	cDC1	Post-ART_1y vs Pre-HIV
chr22-31652179-31652451	0.413221612375305	-1.03726989545173	0.029	0.061	1	cDC1	cDC1	Post-ART_1y vs Pre-HIV
chr7-35496357-35496721	0.413223453411984	-1.0372313158398	0.029	0.061	1	cDC1	cDC1	Post-ART_1y vs Pre-HIV
chr4-152512442-152512842	0.413274869520041	1.9781870487655	0.118	0.03	1	cDC1	cDC1	Post-ART_1y vs Pre-HIV
chr16-11258691-11259007	0.41332176125431	-0.47525133861904	0.088	0.121	1	cDC1	cDC1	Post-ART_1y vs Pre-HIV
chrX-70451941-70452857	0.413335946495375	1.43686119126985	0.088	0.03	1	cDC1	cDC1	Post-ART_1y vs Pre-HIV
chr1-89126606-89127575	0.41335206480497	-0.855978258272279	0.029	0.03	1	cDC1	cDC1	Post-ART_1y vs Pre-HIV
chr5-128926771-128928130	0.413408692652482	-0.215902462709176	0.118	0.121	1	cDC1	cDC1	Post-ART_1y vs Pre-HIV
chr1-227786887-227789034	0.413433065377988	-0.104968707453536	0.441	0.364	1	cDC1	cDC1	Post-ART_1y vs Pre-HIV
chr1-84771874-84772893	0.413456095250398	-1.279987237411	0.029	0.061	1	cDC1	cDC1	Post-ART_1y vs Pre-HIV
chr11-128318721-128319424	0.413488388629906	-1.42260796095293	0.029	0.061	1	cDC1	cDC1	Post-ART_1y vs Pre-HIV
chr18-63823522-63824279	0.413530119985636	-0.200338196406264	0.029	0.03	1	cDC1	cDC1	Post-ART_1y vs Pre-HIV
chr9-99118615-99119492	0.413531111583459	1.02623381881517	0.118	0.061	1	cDC1	cDC1	Post-ART_1y vs Pre-HIV
chr3-52270970-52272117	0.413587621944194	-1.01529382925643	0.029	0.061	1	cDC1	cDC1	Post-ART_1y vs Pre-HIV
chr15-100917820-100920137	0.413701942966049	0.327879706921042	0.324	0.242	1	cDC1	cDC1	Post-ART_1y vs Pre-HIV
chr20-46004618-46005541	0.413702951079556	0.723877114783633	0.294	0.182	1	cDC1	cDC1	Post-ART_1y vs Pre-HIV
chr6-43269012-43270054	0.413707481773881	-0.695448443101491	0.029	0.03	1	cDC1	cDC1	Post-ART_1y vs Pre-HIV
chr2-161063173-161064215	0.413726148194547	1.6735570855265	0.088	0.03	1	cDC1	cDC1	Post-ART_1y vs Pre-HIV
chr9-110994450-110996084	0.41374073107458	-1.18924991710515	0.029	0.061	1	cDC1	cDC1	Post-ART_1y vs Pre-HIV
chr6-28880703-28881508	0.413765541738407	1.93478063597372	0.118	0.03	1	cDC1	cDC1	Post-ART_1y vs Pre-HIV
chr11-47768276-47768562	0.413776970714115	1.06470622217659	0.118	0.061	1	cDC1	cDC1	Post-ART_1y vs Pre-HIV
chr9-19407918-19410056	0.413779408967215	-0.462206265484685	0.147	0.212	1	cDC1	cDC1	Post-ART_1y vs Pre-HIV
chr22-39063699-39064191	0.413780212500614	1.95363944762008	0.118	0.03	1	cDC1	cDC1	Post-ART_1y vs Pre-HIV
chr14-91773929-91774636	0.413798250710881	-0.199187497013781	0.029	0.03	1	cDC1	cDC1	Post-ART_1y vs Pre-HIV
chr15-40330273-40330822	0.413809573577284	-1.16160833462695	0.029	0.061	1	cDC1	cDC1	Post-ART_1y vs Pre-HIV
chr5-159207569-159210681	0.413816637395262	-0.130280946311978	0.382	0.333	1	cDC1	cDC1	Post-ART_1y vs Pre-HIV
chr3-52710555-52710835	0.413822018345104	-0.515126595368163	0.059	0.091	1	cDC1	cDC1	Post-ART_1y vs Pre-HIV
chr9-133112152-133113717	0.413837632883358	1.0454408547655	0.265	0.152	1	cDC1	cDC1	Post-ART_1y vs Pre-HIV
chr1-35363908-35365239	0.413894014506666	-0.62551659923599	0.059	0.091	1	cDC1	cDC1	Post-ART_1y vs Pre-HIV
chrX-72108176-72108569	0.413897302927745	-0.0988906841567052	0.059	0.061	1	cDC1	cDC1	Post-ART_1y vs Pre-HIV
chr4-173410899-173411541	0.413910326349294	1.43382280090856	0.088	0.03	1	cDC1	cDC1	Post-ART_1y vs Pre-HIV
chr1-178037092-178038221	0.413913362408523	0.185581510414843	0.176	0.152	1	cDC1	cDC1	Post-ART_1y vs Pre-HIV
chrX-154661832-154662255	0.413978119477872	-0.26469011183436	0.029	0.03	1	cDC1	cDC1	Post-ART_1y vs Pre-HIV
chr15-65100915-65102037	0.41398456376927	0.513859186158194	0.176	0.121	1	cDC1	cDC1	Post-ART_1y vs Pre-HIV
chr12-100138019-100138632	0.413995164113091	1.09800712275854	0.118	0.061	1	cDC1	cDC1	Post-ART_1y vs Pre-HIV
chr19-6086664-6088509	0.414006530041932	1.8559617339028	0.118	0.03	1	cDC1	cDC1	Post-ART_1y vs Pre-HIV
chr3-131380760-131382337	0.414018827743254	0.358003852769529	0.471	0.333	1	cDC1	cDC1	Post-ART_1y vs Pre-HIV
chr16-70422695-70424023	0.414036869769883	-0.309881032941395	0.147	0.182	1	cDC1	cDC1	Post-ART_1y vs Pre-HIV
chr8-113684739-113685576	0.414038192703962	1.22544134583973	0.147	0.061	1	cDC1	cDC1	Post-ART_1y vs Pre-HIV
chr1-206050260-206051252	0.414084311844531	-0.275317882031095	0.206	0.242	1	cDC1	cDC1	Post-ART_1y vs Pre-HIV
chr21-41760904-41762404	0.414116257792351	-1.46100669788567	0.059	0.152	1	cDC1	cDC1	Post-ART_1y vs Pre-HIV
chr22-50490717-50491328	0.41412209252998	-1.15330018323139	0.059	0.121	1	cDC1	cDC1	Post-ART_1y vs Pre-HIV
chr6-42563478-42564942	0.414122853685521	-0.352852377827324	0.294	0.333	1	cDC1	cDC1	Post-ART_1y vs Pre-HIV
chr17-17918862-17919670	0.41413224957157	-0.344860238907293	0.029	0.03	1	cDC1	cDC1	Post-ART_1y vs Pre-HIV
chr2-144459347-144460407	0.414136501389696	-0.599610410293712	0.029	0.03	1	cDC1	cDC1	Post-ART_1y vs Pre-HIV
chr6-34273097-34273854	0.414176227850982	1.36657545537993	0.176	0.061	1	cDC1	cDC1	Post-ART_1y vs Pre-HIV
chr2-85437066-85438746	0.414198725953798	0.0518438934728168	0.529	0.455	1	cDC1	cDC1	Post-ART_1y vs Pre-HIV
chr15-89993117-89993778	0.414208141175139	1.64648830528554	0.088	0.03	1	cDC1	cDC1	Post-ART_1y vs Pre-HIV
chr11-19676627-19677088	0.414223572317088	-0.18872532643433	0.029	0.03	1	cDC1	cDC1	Post-ART_1y vs Pre-HIV
chr1-33460464-33461689	0.414298845076726	-0.189516780808558	0.147	0.182	1	cDC1	cDC1	Post-ART_1y vs Pre-HIV
chr10-62610311-62611194	0.414315775442763	-1.06171780439049	0.029	0.061	1	cDC1	cDC1	Post-ART_1y vs Pre-HIV
chr17-43694023-43694776	0.414398931937433	-0.724532681847803	0.059	0.091	1	cDC1	cDC1	Post-ART_1y vs Pre-HIV
chr1-32818878-32819220	0.414417596200189	-1.20863254531864	0.029	0.061	1	cDC1	cDC1	Post-ART_1y vs Pre-HIV
chr18-5440062-5440654	0.414489174673209	0.850651633492971	0.059	0.03	1	cDC1	cDC1	Post-ART_1y vs Pre-HIV
chr2-47179302-47179762	0.414491889150009	1.82496211670625	0.118	0.03	1	cDC1	cDC1	Post-ART_1y vs Pre-HIV
chr9-90793605-90793981	0.414509145966473	-0.30178476560201	0.059	0.061	1	cDC1	cDC1	Post-ART_1y vs Pre-HIV
chr3-4409010-4409733	0.414514675989929	-1.18210245668177	0.029	0.061	1	cDC1	cDC1	Post-ART_1y vs Pre-HIV
chr6-30736605-30737899	0.414537702900521	1.59353789866089	0.118	0.03	1	cDC1	cDC1	Post-ART_1y vs Pre-HIV
chr22-29310649-29311527	0.414547649181722	0.297877176113822	0.441	0.333	1	cDC1	cDC1	Post-ART_1y vs Pre-HIV
chr10-80535317-80536762	0.414555201932644	0.320134367543735	0.235	0.152	1	cDC1	cDC1	Post-ART_1y vs Pre-HIV
chr1-28112607-28113300	0.414601691463787	-1.31910861246693	0.088	0.182	1	cDC1	cDC1	Post-ART_1y vs Pre-HIV
chr1-155006517-155007047	0.414609179596767	1.28955538311991	0.147	0.061	1	cDC1	cDC1	Post-ART_1y vs Pre-HIV
chr1-11772138-11772700	0.414626902101347	-0.943128010570428	0.059	0.091	1	cDC1	cDC1	Post-ART_1y vs Pre-HIV
chr12-6791768-6793276	0.414640281149535	-0.303562653844937	0.059	0.061	1	cDC1	cDC1	Post-ART_1y vs Pre-HIV
chr11-119573486-119574309	0.414665290940506	1.13549983231206	0.088	0.03	1	cDC1	cDC1	Post-ART_1y vs Pre-HIV
chr9-6581113-6581571	0.414677260744001	-1.03427604421911	0.059	0.121	1	cDC1	cDC1	Post-ART_1y vs Pre-HIV
chr7-36263792-36264595	0.414695500021666	1.23740974165243	0.088	0.03	1	cDC1	cDC1	Post-ART_1y vs Pre-HIV
chr5-142356452-142357947	0.414702984648592	0.752082853721109	0.353	0.212	1	cDC1	cDC1	Post-ART_1y vs Pre-HIV
chr15-39414235-39414503	0.414704750894382	0.723889374311404	0.059	0.03	1	cDC1	cDC1	Post-ART_1y vs Pre-HIV
chr12-76554378-76554880	0.414756107444334	0.979954590168647	0.118	0.061	1	cDC1	cDC1	Post-ART_1y vs Pre-HIV
chr20-23668231-23668902	0.414806543273972	-1.02776550136199	0.029	0.061	1	cDC1	cDC1	Post-ART_1y vs Pre-HIV
chr11-113593522-113594042	0.414822677312322	-0.80156655204247	0.088	0.152	1	cDC1	cDC1	Post-ART_1y vs Pre-HIV
chr11-64239058-64239415	0.414824893646134	0.948236373850563	0.176	0.091	1	cDC1	cDC1	Post-ART_1y vs Pre-HIV
chr11-6288138-6288670	0.414869846257455	-0.260767578679158	0.029	0.03	1	cDC1	cDC1	Post-ART_1y vs Pre-HIV
chr4-153341508-153342123	0.414894617899171	0.665854340220525	0.235	0.152	1	cDC1	cDC1	Post-ART_1y vs Pre-HIV
chr6-33335803-33336471	0.414895118011449	0.652585391652353	0.235	0.152	1	cDC1	cDC1	Post-ART_1y vs Pre-HIV
chr12-2783256-2784507	0.414900178818293	-1.01545038122971	0.029	0.061	1	cDC1	cDC1	Post-ART_1y vs Pre-HIV
chr1-184805256-184806847	0.414914933953054	0.824359064726003	0.353	0.212	1	cDC1	cDC1	Post-ART_1y vs Pre-HIV
chr1-42462583-42463806	0.414925465060064	-0.717821563601679	0.265	0.394	1	cDC1	cDC1	Post-ART_1y vs Pre-HIV
chr10-22021889-22023343	0.414934125486586	0.82159514102849	0.088	0.03	1	cDC1	cDC1	Post-ART_1y vs Pre-HIV
chr5-43050149-43050461	0.41498584252284	-0.271814597798849	0.029	0.03	1	cDC1	cDC1	Post-ART_1y vs Pre-HIV
chr6-46127716-46128026	0.415022744143058	1.68094856509759	0.088	0.03	1	cDC1	cDC1	Post-ART_1y vs Pre-HIV
chr1-12405466-12406712	0.415038875405866	-1.10599177948782	0.059	0.121	1	cDC1	cDC1	Post-ART_1y vs Pre-HIV
chr3-13878093-13880926	0.415053749939582	-0.613392292842271	0.088	0.121	1	cDC1	cDC1	Post-ART_1y vs Pre-HIV
chr9-70557543-70558358	0.415071840212194	0.213032344274733	0.235	0.182	1	cDC1	cDC1	Post-ART_1y vs Pre-HIV
chr5-171386970-171389015	0.415072198717548	0.0364616148066883	0.5	0.424	1	cDC1	cDC1	Post-ART_1y vs Pre-HIV
chr11-111179150-111179891	0.41507743073305	1.26249403031454	0.088	0.03	1	cDC1	cDC1	Post-ART_1y vs Pre-HIV
chr5-10627294-10628187	0.415100016791968	0.888839485055342	0.235	0.091	1	cDC1	cDC1	Post-ART_1y vs Pre-HIV
chr13-91143553-91144509	0.415120824062985	-1.36964645354963	0.029	0.061	1	cDC1	cDC1	Post-ART_1y vs Pre-HIV
chr3-184802958-184803595	0.415125251998878	1.20882571778214	0.147	0.061	1	cDC1	cDC1	Post-ART_1y vs Pre-HIV
chr3-46058878-46059844	0.415148471579746	0.469207170500074	0.265	0.182	1	cDC1	cDC1	Post-ART_1y vs Pre-HIV
chr16-17360579-17361287	0.415151575147623	0.864722996404034	0.294	0.152	1	cDC1	cDC1	Post-ART_1y vs Pre-HIV
chr1-46735392-46736071	0.415185329385246	0.858929504854847	0.059	0.03	1	cDC1	cDC1	Post-ART_1y vs Pre-HIV
chr1-229557553-229559451	0.415206702957649	-0.371643353627656	0.382	0.424	1	cDC1	cDC1	Post-ART_1y vs Pre-HIV
chr4-3106043-3106965	0.41522914899489	-0.40547461701556	0.118	0.182	1	cDC1	cDC1	Post-ART_1y vs Pre-HIV
chr17-19386061-19387720	0.415230190517649	-0.927664940538879	0.029	0.061	1	cDC1	cDC1	Post-ART_1y vs Pre-HIV
chr6-157535040-157536449	0.415237860391074	0.769877513403681	0.118	0.061	1	cDC1	cDC1	Post-ART_1y vs Pre-HIV
chr15-45198117-45199331	0.415252212862639	0.874771910431222	0.412	0.212	1	cDC1	cDC1	Post-ART_1y vs Pre-HIV
chr3-194594204-194595035	0.415290218867928	-1.37706851275904	0.029	0.061	1	cDC1	cDC1	Post-ART_1y vs Pre-HIV
chr15-79595863-79596388	0.415375738288416	-1.19964831693875	0.029	0.061	1	cDC1	cDC1	Post-ART_1y vs Pre-HIV
chr16-85157576-85158713	0.415419135357709	-0.061446552988462	0.118	0.121	1	cDC1	cDC1	Post-ART_1y vs Pre-HIV
chrX-7926811-7927912	0.415442491070042	-0.263560946301582	0.176	0.212	1	cDC1	cDC1	Post-ART_1y vs Pre-HIV
chr22-38179782-38180637	0.415444783689295	1.25382251101134	0.147	0.061	1	cDC1	cDC1	Post-ART_1y vs Pre-HIV
chr9-36022951-36023772	0.415449307966559	-1.36406450512373	0.029	0.061	1	cDC1	cDC1	Post-ART_1y vs Pre-HIV
chr16-27341316-27341868	0.415472321860619	1.66288875172091	0.088	0.03	1	cDC1	cDC1	Post-ART_1y vs Pre-HIV
chr6-32536320-32536844	0.415481537792368	0.885028592903983	0.059	0.03	1	cDC1	cDC1	Post-ART_1y vs Pre-HIV
chr1-183466721-183467077	0.415483704339822	1.53383280723996	0.088	0.03	1	cDC1	cDC1	Post-ART_1y vs Pre-HIV
chr2-174597376-174598051	0.415492042552518	1.69902561043888	0.176	0.061	1	cDC1	cDC1	Post-ART_1y vs Pre-HIV
chr6-2196684-2197407	0.415528549869117	1.04253763789721	0.059	0.03	1	cDC1	cDC1	Post-ART_1y vs Pre-HIV
chr16-74035854-74036077	0.415538094026565	-1.12391845799176	0.029	0.061	1	cDC1	cDC1	Post-ART_1y vs Pre-HIV
chr2-224400978-224402295	0.415549237663772	-0.179619038988532	0.235	0.242	1	cDC1	cDC1	Post-ART_1y vs Pre-HIV
chr8-142738448-142739923	0.415559255565158	-0.535228711517597	0.206	0.242	1	cDC1	cDC1	Post-ART_1y vs Pre-HIV
chr12-57610459-57611871	0.415565789157611	0.291290055884661	0.118	0.091	1	cDC1	cDC1	Post-ART_1y vs Pre-HIV
chr15-59349698-59350572	0.415603537380243	1.55267002310425	0.088	0.03	1	cDC1	cDC1	Post-ART_1y vs Pre-HIV
chr4-168685146-168685441	0.41560804928521	1.01544142707481	0.059	0.03	1	cDC1	cDC1	Post-ART_1y vs Pre-HIV
chr4-6180624-6181411	0.415621014612511	-0.842125331180787	0.029	0.03	1	cDC1	cDC1	Post-ART_1y vs Pre-HIV
chr1-59696516-59697695	0.415622605015825	0.63331598438637	0.147	0.091	1	cDC1	cDC1	Post-ART_1y vs Pre-HIV
chr17-47946608-47947263	0.415632098715057	-0.267082697604335	0.059	0.061	1	cDC1	cDC1	Post-ART_1y vs Pre-HIV
chr2-218847092-218848047	0.415635156046313	-0.970687864066336	0.029	0.061	1	cDC1	cDC1	Post-ART_1y vs Pre-HIV
chr14-77369262-77369670	0.415644080001236	-0.191290372464759	0.029	0.03	1	cDC1	cDC1	Post-ART_1y vs Pre-HIV
chr17-74623335-74624343	0.415646171146774	1.71209987571428	0.088	0.03	1	cDC1	cDC1	Post-ART_1y vs Pre-HIV
chr14-67599376-67600660	0.415663095047751	0.163485378968386	0.235	0.242	1	cDC1	cDC1	Post-ART_1y vs Pre-HIV
chr1-9425848-9426869	0.415677834092559	0.10021283218992	0.147	0.152	1	cDC1	cDC1	Post-ART_1y vs Pre-HIV
chr14-61330535-61330802	0.415697931512981	-0.556157028949895	0.029	0.03	1	cDC1	cDC1	Post-ART_1y vs Pre-HIV
chr19-24032800-24034365	0.415703687980161	0.708940188438042	0.176	0.091	1	cDC1	cDC1	Post-ART_1y vs Pre-HIV
chr17-81294364-81296382	0.415733749513102	0.567728225664052	0.353	0.242	1	cDC1	cDC1	Post-ART_1y vs Pre-HIV
chr9-131700920-131701589	0.41575349669794	-0.746901716966241	0.059	0.091	1	cDC1	cDC1	Post-ART_1y vs Pre-HIV
chrX-150362609-150363455	0.415784280113961	0.810317771731494	0.118	0.061	1	cDC1	cDC1	Post-ART_1y vs Pre-HIV
chr13-36852283-36852576	0.415806970563889	0.001556026980992	0.059	0.061	1	cDC1	cDC1	Post-ART_1y vs Pre-HIV
chr1-156599670-156600162	0.415811978576913	-1.07285693292618	0.029	0.061	1	cDC1	cDC1	Post-ART_1y vs Pre-HIV
chr11-107927662-107929485	0.415844263567088	0.566605074862578	0.5	0.303	1	cDC1	cDC1	Post-ART_1y vs Pre-HIV
chr5-72366016-72366669	0.415869960138947	-1.08428348510704	0.029	0.061	1	cDC1	cDC1	Post-ART_1y vs Pre-HIV
chr17-15502268-15503363	0.415889443467927	-0.250742605739653	0.088	0.091	1	cDC1	cDC1	Post-ART_1y vs Pre-HIV
chr11-30326136-30326725	0.4159341972337	-0.986201206814926	0.029	0.061	1	cDC1	cDC1	Post-ART_1y vs Pre-HIV
chrX-70338200-70338632	0.415951602844045	1.93424885254666	0.118	0.03	1	cDC1	cDC1	Post-ART_1y vs Pre-HIV
chr3-35856927-35857385	0.415953713763237	-0.25601407695745	0.029	0.03	1	cDC1	cDC1	Post-ART_1y vs Pre-HIV
chr2-234414360-234415196	0.415979060629548	-0.547128819705472	0.147	0.212	1	cDC1	cDC1	Post-ART_1y vs Pre-HIV
chr1-32892559-32893959	0.416008849136905	1.10965959466971	0.059	0.03	1	cDC1	cDC1	Post-ART_1y vs Pre-HIV
chr8-80991639-80992452	0.416016645263886	1.28258599540714	0.147	0.061	1	cDC1	cDC1	Post-ART_1y vs Pre-HIV
chr2-119365886-119368068	0.416047230015466	-0.167239606574205	0.353	0.303	1	cDC1	cDC1	Post-ART_1y vs Pre-HIV
chr6-116680337-116682659	0.416071963639736	0.469412534310316	0.265	0.182	1	cDC1	cDC1	Post-ART_1y vs Pre-HIV
chr2-158753658-158754368	0.416094867201181	0.867285004953481	0.059	0.03	1	cDC1	cDC1	Post-ART_1y vs Pre-HIV
chr18-45686547-45687998	0.416099304910733	2.05082167150934	0.147	0.03	1	cDC1	cDC1	Post-ART_1y vs Pre-HIV
chr6-83962536-83962931	0.41611449335413	-0.722193212330506	0.059	0.091	1	cDC1	cDC1	Post-ART_1y vs Pre-HIV
chr22-33299337-33300413	0.416120814470351	-0.618372519376063	0.059	0.091	1	cDC1	cDC1	Post-ART_1y vs Pre-HIV
chrX-136496260-136497967	0.416160702728616	-0.112010260675605	0.206	0.212	1	cDC1	cDC1	Post-ART_1y vs Pre-HIV
chr12-111111555-111113191	0.41618135558456	2.00229824268511	0.118	0.03	1	cDC1	cDC1	Post-ART_1y vs Pre-HIV
chr8-94822268-94823975	0.416195261152527	-0.494355457490928	0.353	0.394	1	cDC1	cDC1	Post-ART_1y vs Pre-HIV
chr12-32265539-32266295	0.41619686010857	1.12725383221266	0.206	0.091	1	cDC1	cDC1	Post-ART_1y vs Pre-HIV
chr21-38997217-38998577	0.416253016321775	1.14030106589112	0.147	0.061	1	cDC1	cDC1	Post-ART_1y vs Pre-HIV
chr8-89728685-89730466	0.416265542766663	-0.346095496282677	0.176	0.212	1	cDC1	cDC1	Post-ART_1y vs Pre-HIV
chr11-95279908-95280949	0.416266208728277	-1.02889874831521	0.029	0.061	1	cDC1	cDC1	Post-ART_1y vs Pre-HIV
chr7-90736804-90737908	0.416304014917268	1.01808542191487	0.265	0.121	1	cDC1	cDC1	Post-ART_1y vs Pre-HIV
chr17-38663134-38663431	0.416339144002329	-0.117888200912527	0.029	0.03	1	cDC1	cDC1	Post-ART_1y vs Pre-HIV
chr10-27843917-27844604	0.416344942821386	-1.06542661501978	0.029	0.061	1	cDC1	cDC1	Post-ART_1y vs Pre-HIV
chrX-46628002-46629459	0.416361989808964	0.496143006922273	0.235	0.152	1	cDC1	cDC1	Post-ART_1y vs Pre-HIV
chr16-81469302-81470498	0.416400519060917	0.544734353160854	0.147	0.091	1	cDC1	cDC1	Post-ART_1y vs Pre-HIV
chr5-10704698-10705652	0.416437511918635	-1.42387450976603	0.029	0.061	1	cDC1	cDC1	Post-ART_1y vs Pre-HIV
chr3-122245490-122248231	0.416440092336785	1.99495702338585	0.118	0.03	1	cDC1	cDC1	Post-ART_1y vs Pre-HIV
chr4-77821772-77822117	0.416473760894909	0.851475555350816	0.176	0.091	1	cDC1	cDC1	Post-ART_1y vs Pre-HIV
chr1-110634422-110635290	0.41651101412905	-1.00358337371142	0.176	0.333	1	cDC1	cDC1	Post-ART_1y vs Pre-HIV
chr11-119641905-119642325	0.416517690647893	-0.987150468329869	0.029	0.061	1	cDC1	cDC1	Post-ART_1y vs Pre-HIV
chr10-16891110-16892237	0.41651836048256	-0.411721035992792	0.029	0.03	1	cDC1	cDC1	Post-ART_1y vs Pre-HIV
chr8-139630600-139631179	0.416589830865548	-0.204091531172653	0.029	0.03	1	cDC1	cDC1	Post-ART_1y vs Pre-HIV
chrX-132676604-132677929	0.416592692993974	-0.333528812132776	0.029	0.03	1	cDC1	cDC1	Post-ART_1y vs Pre-HIV
chr14-89304829-89305696	0.416613766595939	0.577627122808451	0.176	0.121	1	cDC1	cDC1	Post-ART_1y vs Pre-HIV
chr17-47981274-47981831	0.416616832366919	-0.181361223746624	0.059	0.061	1	cDC1	cDC1	Post-ART_1y vs Pre-HIV
chr11-83285337-83286651	0.416618233660358	0.599465579333921	0.5	0.333	1	cDC1	cDC1	Post-ART_1y vs Pre-HIV
chr7-16930974-16931411	0.416634158475507	-0.187071829658929	0.029	0.03	1	cDC1	cDC1	Post-ART_1y vs Pre-HIV
chr7-138161327-138162134	0.416636935339985	0.531526486541817	0.118	0.061	1	cDC1	cDC1	Post-ART_1y vs Pre-HIV
chr1-156804120-156804950	0.416649012512747	0.802213280965388	0.118	0.061	1	cDC1	cDC1	Post-ART_1y vs Pre-HIV
chr20-50115630-50116201	0.416655699891846	1.01247715783492	0.235	0.121	1	cDC1	cDC1	Post-ART_1y vs Pre-HIV
chr22-50267589-50267961	0.416735164494049	1.582291176603	0.088	0.03	1	cDC1	cDC1	Post-ART_1y vs Pre-HIV
chr16-6830456-6830728	0.416759313685038	-0.178132420057389	0.029	0.03	1	cDC1	cDC1	Post-ART_1y vs Pre-HIV
chr2-219086013-219086680	0.416760597105406	1.10128581167835	0.059	0.03	1	cDC1	cDC1	Post-ART_1y vs Pre-HIV
chr20-25853190-25854304	0.41678741414739	-0.839983431650543	0.059	0.091	1	cDC1	cDC1	Post-ART_1y vs Pre-HIV
chr19-2315410-2316422	0.416817017843822	-0.131780759185941	0.235	0.242	1	cDC1	cDC1	Post-ART_1y vs Pre-HIV
chr13-95300541-95302227	0.416832032417843	-1.07675251973625	0.088	0.152	1	cDC1	cDC1	Post-ART_1y vs Pre-HIV
chr1-173193269-173194008	0.416859625278808	-0.419499319664932	0.088	0.121	1	cDC1	cDC1	Post-ART_1y vs Pre-HIV
chr11-6606061-6606332	0.416863599685287	-1.00538166669223	0.029	0.061	1	cDC1	cDC1	Post-ART_1y vs Pre-HIV
chr19-16083308-16083725	0.416865859878965	-0.300885088005956	0.029	0.03	1	cDC1	cDC1	Post-ART_1y vs Pre-HIV
chr20-17670825-17671673	0.416868968345489	1.99754056589465	0.118	0.03	1	cDC1	cDC1	Post-ART_1y vs Pre-HIV
chr1-9849525-9851076	0.416870560863373	-0.533089992473919	0.176	0.212	1	cDC1	cDC1	Post-ART_1y vs Pre-HIV
chr1-92980514-92981746	0.416885639007413	-0.584947377245662	0.029	0.03	1	cDC1	cDC1	Post-ART_1y vs Pre-HIV
chr3-117722667-117723239	0.41689708715427	-0.224639624598059	0.118	0.152	1	cDC1	cDC1	Post-ART_1y vs Pre-HIV
chr16-18877171-18877614	0.416913405434898	-0.465392806091663	0.029	0.03	1	cDC1	cDC1	Post-ART_1y vs Pre-HIV
chr17-43845906-43846584	0.416913947641124	1.35830250031014	0.235	0.091	1	cDC1	cDC1	Post-ART_1y vs Pre-HIV
chr4-184856175-184856763	0.416922472066036	0.977460413438645	0.206	0.091	1	cDC1	cDC1	Post-ART_1y vs Pre-HIV
chr4-85498027-85498763	0.416955672348444	-0.311064174995167	0.118	0.152	1	cDC1	cDC1	Post-ART_1y vs Pre-HIV
chr14-105421857-105422268	0.416968810777642	0.572854120660478	0.088	0.061	1	cDC1	cDC1	Post-ART_1y vs Pre-HIV
chr14-61328152-61330008	0.416993720966578	0.433239354667259	0.206	0.152	1	cDC1	cDC1	Post-ART_1y vs Pre-HIV
chr1-155933628-155934793	0.416994156018895	0.490742494651092	0.441	0.273	1	cDC1	cDC1	Post-ART_1y vs Pre-HIV
chr18-57881817-57882174	0.417019807504496	-1.2910504830557	0.029	0.061	1	cDC1	cDC1	Post-ART_1y vs Pre-HIV
chr1-161138177-161138663	0.417028096294225	-0.115087919451547	0.029	0.03	1	cDC1	cDC1	Post-ART_1y vs Pre-HIV
chr10-73819045-73819386	0.417052502749783	-1.19184378942663	0.029	0.061	1	cDC1	cDC1	Post-ART_1y vs Pre-HIV
chr19-38213524-38214756	0.417128649428947	1.78029007470822	0.118	0.03	1	cDC1	cDC1	Post-ART_1y vs Pre-HIV
chr15-83062663-83063216	0.417129604030081	-0.490657562728324	0.088	0.121	1	cDC1	cDC1	Post-ART_1y vs Pre-HIV
chr6-151027559-151027768	0.417133233073338	-0.940116285614123	0.029	0.061	1	cDC1	cDC1	Post-ART_1y vs Pre-HIV
chr1-154982619-154983948	0.417155212752339	-0.133760603240996	0.294	0.273	1	cDC1	cDC1	Post-ART_1y vs Pre-HIV
chr5-10536602-10538247	0.417168748210107	0.963128395501159	0.118	0.061	1	cDC1	cDC1	Post-ART_1y vs Pre-HIV
chr9-113205446-113206846	0.41719137055899	-0.50560019592224	0.206	0.242	1	cDC1	cDC1	Post-ART_1y vs Pre-HIV
chr9-132901370-132902413	0.41720279426905	-0.54722683681062	0.088	0.121	1	cDC1	cDC1	Post-ART_1y vs Pre-HIV
chr12-26750239-26751126	0.41721140788198	-0.845902512298863	0.029	0.061	1	cDC1	cDC1	Post-ART_1y vs Pre-HIV
chr11-10653975-10654597	0.417225695246897	-0.179331524455805	0.029	0.03	1	cDC1	cDC1	Post-ART_1y vs Pre-HIV
chr21-34046682-34047627	0.417242664071767	-0.105841732586154	0.059	0.061	1	cDC1	cDC1	Post-ART_1y vs Pre-HIV
chr17-28725650-28727427	0.417247503356964	0.350910804313602	0.294	0.273	1	cDC1	cDC1	Post-ART_1y vs Pre-HIV
chr1-121444929-121446218	0.417261429476422	-0.114140686567747	0.029	0.03	1	cDC1	cDC1	Post-ART_1y vs Pre-HIV
chr12-122659265-122660413	0.417264648367129	-1.02071482989788	0.029	0.061	1	cDC1	cDC1	Post-ART_1y vs Pre-HIV
chr9-78171350-78172044	0.417275076746032	-0.367226600201883	0.029	0.03	1	cDC1	cDC1	Post-ART_1y vs Pre-HIV
chr7-15239797-15240098	0.417288281362135	1.06716778089538	0.059	0.03	1	cDC1	cDC1	Post-ART_1y vs Pre-HIV
chr15-51192318-51193053	0.41728845569005	-0.740371664854224	0.059	0.091	1	cDC1	cDC1	Post-ART_1y vs Pre-HIV
chr1-31605332-31606428	0.417292347316727	0.346811143161491	0.265	0.182	1	cDC1	cDC1	Post-ART_1y vs Pre-HIV
chr22-36337527-36338073	0.417295715779201	-0.295441660341269	0.088	0.091	1	cDC1	cDC1	Post-ART_1y vs Pre-HIV
chr2-9752274-9754617	0.417327117564112	-0.309435982379876	0.147	0.182	1	cDC1	cDC1	Post-ART_1y vs Pre-HIV
chr2-74476941-74477303	0.41734527988921	0.919592271961396	0.059	0.03	1	cDC1	cDC1	Post-ART_1y vs Pre-HIV
chr2-224925746-224926744	0.417376504435062	-0.729267229907234	0.147	0.212	1	cDC1	cDC1	Post-ART_1y vs Pre-HIV
chr18-58975186-58976124	0.417383108244209	0.427590645201317	0.235	0.182	1	cDC1	cDC1	Post-ART_1y vs Pre-HIV
chr16-48608358-48608880	0.417394615829111	-1.34139426075747	0.029	0.061	1	cDC1	cDC1	Post-ART_1y vs Pre-HIV
chr7-37385617-37386360	0.417406231244958	-0.813902517580823	0.147	0.242	1	cDC1	cDC1	Post-ART_1y vs Pre-HIV
chr5-176365079-176366094	0.417412024021879	-1.37070786379624	0.029	0.061	1	cDC1	cDC1	Post-ART_1y vs Pre-HIV
chr12-46478816-46479208	0.417437665686031	-1.21531007644259	0.029	0.061	1	cDC1	cDC1	Post-ART_1y vs Pre-HIV
chr7-116812522-116813291	0.417459712475895	-0.330506299211651	0.059	0.061	1	cDC1	cDC1	Post-ART_1y vs Pre-HIV
chr17-6755505-6757063	0.417471110800015	0.210451656943157	0.265	0.212	1	cDC1	cDC1	Post-ART_1y vs Pre-HIV
chr6-37565680-37566683	0.417492639911879	1.64950664632798	0.206	0.061	1	cDC1	cDC1	Post-ART_1y vs Pre-HIV
chr3-45655913-45657091	0.417527021882398	-0.409731436457744	0.118	0.182	1	cDC1	cDC1	Post-ART_1y vs Pre-HIV
chr10-86888605-86889379	0.41753335300429	1.32244148066857	0.147	0.061	1	cDC1	cDC1	Post-ART_1y vs Pre-HIV
chr16-6735565-6735897	0.417540789976001	1.30757186958633	0.147	0.061	1	cDC1	cDC1	Post-ART_1y vs Pre-HIV
chr17-75753384-75754233	0.417549090991901	0.939186336618817	0.176	0.091	1	cDC1	cDC1	Post-ART_1y vs Pre-HIV
chr10-117174503-117176242	0.417590329569069	1.03007272227447	0.294	0.152	1	cDC1	cDC1	Post-ART_1y vs Pre-HIV
chr4-102742660-102744081	0.417597490074137	0.311946019148505	0.265	0.212	1	cDC1	cDC1	Post-ART_1y vs Pre-HIV
chr15-98915054-98915675	0.417599944934637	-1.72529669424162	0.029	0.091	1	cDC1	cDC1	Post-ART_1y vs Pre-HIV
chr2-202848006-202849538	0.417619787073352	-0.656556475795776	0.059	0.091	1	cDC1	cDC1	Post-ART_1y vs Pre-HIV
chr9-123733148-123734502	0.417625940799687	-1.20335372163817	0.029	0.061	1	cDC1	cDC1	Post-ART_1y vs Pre-HIV
chr17-81229292-81229650	0.417628723298209	1.90824211589275	0.118	0.03	1	cDC1	cDC1	Post-ART_1y vs Pre-HIV
chr10-43348011-43348991	0.417637210142256	0.731006657344431	0.176	0.091	1	cDC1	cDC1	Post-ART_1y vs Pre-HIV
chr10-34374516-34375367	0.417645389734306	0.758402563516272	0.059	0.03	1	cDC1	cDC1	Post-ART_1y vs Pre-HIV
chrX-107405319-107405651	0.41766062018296	-0.253449644946299	0.029	0.03	1	cDC1	cDC1	Post-ART_1y vs Pre-HIV
chr6-108781618-108783049	0.417668345633061	1.29810722381289	0.147	0.061	1	cDC1	cDC1	Post-ART_1y vs Pre-HIV
chr22-43129571-43130113	0.417697065889658	0.853237443951653	0.118	0.061	1	cDC1	cDC1	Post-ART_1y vs Pre-HIV
chr17-59373058-59374259	0.417700015543957	-1.4420565825403	0.029	0.091	1	cDC1	cDC1	Post-ART_1y vs Pre-HIV
chrX-40179319-40179620	0.417712938690801	0.618512209477793	0.088	0.061	1	cDC1	cDC1	Post-ART_1y vs Pre-HIV
chr7-37987559-37988091	0.417714816215988	-0.968388954200821	0.029	0.061	1	cDC1	cDC1	Post-ART_1y vs Pre-HIV
chr8-96731890-96732093	0.417720416096648	-0.580548877078629	0.088	0.121	1	cDC1	cDC1	Post-ART_1y vs Pre-HIV
chr10-12068164-12069714	0.417787772027054	-0.288438489377504	0.529	0.485	1	cDC1	cDC1	Post-ART_1y vs Pre-HIV
chr13-79451268-79452119	0.417791273532573	1.29844601653484	0.088	0.03	1	cDC1	cDC1	Post-ART_1y vs Pre-HIV
chr12-53417221-53417880	0.417792473144792	0.550202278382698	0.088	0.061	1	cDC1	cDC1	Post-ART_1y vs Pre-HIV
chr10-74057773-74058392	0.417798354059449	-1.14694704439779	0.029	0.061	1	cDC1	cDC1	Post-ART_1y vs Pre-HIV
chrX-1564607-1565686	0.417802518343428	-0.687886395054728	0.059	0.091	1	cDC1	cDC1	Post-ART_1y vs Pre-HIV
chr3-195687125-195687774	0.41781389397806	1.17749223529476	0.059	0.03	1	cDC1	cDC1	Post-ART_1y vs Pre-HIV
chr13-45329477-45330062	0.417815142765857	-0.169353900623121	0.029	0.03	1	cDC1	cDC1	Post-ART_1y vs Pre-HIV
chr15-42547971-42550145	0.417818819961916	-0.422365864567118	0.235	0.273	1	cDC1	cDC1	Post-ART_1y vs Pre-HIV
chr2-202628765-202629122	0.417871135837897	-0.715062359638481	0.059	0.091	1	cDC1	cDC1	Post-ART_1y vs Pre-HIV
chr3-45166695-45167921	0.417899140941149	1.0042611728296	0.147	0.061	1	cDC1	cDC1	Post-ART_1y vs Pre-HIV
chr2-57759621-57760692	0.417901188669228	0.323633056861684	0.088	0.061	1	cDC1	cDC1	Post-ART_1y vs Pre-HIV
chr2-234544751-234545321	0.417904934836821	-0.977358223316612	0.029	0.061	1	cDC1	cDC1	Post-ART_1y vs Pre-HIV
chr10-104328687-104330076	0.417915198252624	-0.92170145883062	0.059	0.091	1	cDC1	cDC1	Post-ART_1y vs Pre-HIV
chr8-119648037-119648823	0.417916741330853	-0.0955698843539983	0.118	0.121	1	cDC1	cDC1	Post-ART_1y vs Pre-HIV
chr4-38730414-38731452	0.41792334598295	1.22912264402976	0.059	0.03	1	cDC1	cDC1	Post-ART_1y vs Pre-HIV
chr19-49185951-49186451	0.417933076721458	-1.06724988720617	0.029	0.061	1	cDC1	cDC1	Post-ART_1y vs Pre-HIV
chr9-69264497-69264954	0.417950605918146	1.02956387383697	0.118	0.061	1	cDC1	cDC1	Post-ART_1y vs Pre-HIV
chr6-158703600-158704826	0.417958371586756	0.454178913637459	0.206	0.121	1	cDC1	cDC1	Post-ART_1y vs Pre-HIV
chr8-42171177-42172208	0.417980300738267	-0.131087321776185	0.118	0.121	1	cDC1	cDC1	Post-ART_1y vs Pre-HIV
chr9-4792097-4793604	0.41799019365887	0.627832071327249	0.441	0.273	1	cDC1	cDC1	Post-ART_1y vs Pre-HIV
chr16-74256874-74257377	0.4180028349386	-0.894669778454523	0.029	0.061	1	cDC1	cDC1	Post-ART_1y vs Pre-HIV
chr12-47766495-47767457	0.418005212196937	-0.168530897317515	0.029	0.03	1	cDC1	cDC1	Post-ART_1y vs Pre-HIV
chr9-136693787-136694543	0.41803156088808	2.1225412402727	0.118	0.03	1	cDC1	cDC1	Post-ART_1y vs Pre-HIV
chr1-206770455-206771432	0.418037824375795	0.829846451975975	0.206	0.091	1	cDC1	cDC1	Post-ART_1y vs Pre-HIV
chr19-57239855-57241309	0.418053268161361	-0.0790635691179629	0.5	0.515	1	cDC1	cDC1	Post-ART_1y vs Pre-HIV
chr9-36555482-36556525	0.418055156596331	1.30084934912907	0.147	0.061	1	cDC1	cDC1	Post-ART_1y vs Pre-HIV
chr9-112162364-112163319	0.418079238137184	0.605167764741487	0.059	0.03	1	cDC1	cDC1	Post-ART_1y vs Pre-HIV
chr9-74886837-74887870	0.41808686842709	1.20119399023977	0.059	0.03	1	cDC1	cDC1	Post-ART_1y vs Pre-HIV
chr2-112787431-112788349	0.418090816821026	0.829119531547705	0.118	0.061	1	cDC1	cDC1	Post-ART_1y vs Pre-HIV
chr1-45880037-45880437	0.418125649975523	1.33265315911842	0.088	0.03	1	cDC1	cDC1	Post-ART_1y vs Pre-HIV
chr5-95110160-95110406	0.418160216013096	0.106893925333371	0.029	0.03	1	cDC1	cDC1	Post-ART_1y vs Pre-HIV
chr9-78035192-78035675	0.418168749077743	-0.608326033020043	0.059	0.091	1	cDC1	cDC1	Post-ART_1y vs Pre-HIV
chr10-16816290-16818145	0.418187718532255	0.250040744779931	0.588	0.515	1	cDC1	cDC1	Post-ART_1y vs Pre-HIV
chr15-68081789-68082397	0.418190275189821	0.658207948507774	0.059	0.03	1	cDC1	cDC1	Post-ART_1y vs Pre-HIV
chr17-29059389-29059647	0.418234896615219	-0.0775569770968978	0.059	0.061	1	cDC1	cDC1	Post-ART_1y vs Pre-HIV
chr19-3357253-3358678	0.418241521146625	-0.0587256170733892	0.059	0.061	1	cDC1	cDC1	Post-ART_1y vs Pre-HIV
chr2-175004600-175005841	0.418260468445472	-1.08335877832177	0.029	0.061	1	cDC1	cDC1	Post-ART_1y vs Pre-HIV
chr13-112893591-112895524	0.418276849247215	-1.20769328719779	0.029	0.061	1	cDC1	cDC1	Post-ART_1y vs Pre-HIV
chr1-206556577-206558421	0.418281740611553	0.512651745962331	0.529	0.364	1	cDC1	cDC1	Post-ART_1y vs Pre-HIV
chr12-108913588-108914834	0.418287725967534	-0.773690922895107	0.088	0.152	1	cDC1	cDC1	Post-ART_1y vs Pre-HIV
chr19-46529232-46531029	0.418292240514489	0.825973390006724	0.382	0.212	1	cDC1	cDC1	Post-ART_1y vs Pre-HIV
chr3-5616581-5617216	0.418321105817836	-0.603203696749182	0.059	0.091	1	cDC1	cDC1	Post-ART_1y vs Pre-HIV
chr6-43574988-43576529	0.418379205588895	-0.200336790635842	0.265	0.273	1	cDC1	cDC1	Post-ART_1y vs Pre-HIV
chr7-98280668-98282288	0.41838293709175	0.510068154096669	0.412	0.333	1	cDC1	cDC1	Post-ART_1y vs Pre-HIV
chr7-26199562-26202406	0.418388584701918	0.197732156181298	0.735	0.576	1	cDC1	cDC1	Post-ART_1y vs Pre-HIV
chrX-11144026-11144603	0.418388657917085	-0.898851321572477	0.029	0.061	1	cDC1	cDC1	Post-ART_1y vs Pre-HIV
chr6-7106313-7109790	0.418393111244093	-0.23670894044028	0.529	0.545	1	cDC1	cDC1	Post-ART_1y vs Pre-HIV
chr1-231855326-231855691	0.41841222950607	-1.00227949948957	0.029	0.061	1	cDC1	cDC1	Post-ART_1y vs Pre-HIV
chr12-6638260-6638815	0.418432346147396	1.68079032545375	0.118	0.03	1	cDC1	cDC1	Post-ART_1y vs Pre-HIV
chr2-181804885-181806087	0.418454336713237	1.27390536946811	0.088	0.03	1	cDC1	cDC1	Post-ART_1y vs Pre-HIV
chr1-8847792-8848359	0.418454786889227	-0.201329022491079	0.029	0.03	1	cDC1	cDC1	Post-ART_1y vs Pre-HIV
chr16-6750685-6751522	0.418566993115097	1.2985911521961	0.147	0.061	1	cDC1	cDC1	Post-ART_1y vs Pre-HIV
chr11-62545072-62546999	0.418599632497578	1.01480813966768	0.324	0.152	1	cDC1	cDC1	Post-ART_1y vs Pre-HIV
chr15-101257807-101258678	0.418618984914625	-0.977939892823512	0.029	0.061	1	cDC1	cDC1	Post-ART_1y vs Pre-HIV
chr17-57940818-57941087	0.418621814228696	1.50205611896579	0.088	0.03	1	cDC1	cDC1	Post-ART_1y vs Pre-HIV
chr12-9650206-9651112	0.418639623753129	-0.930983587745668	0.029	0.061	1	cDC1	cDC1	Post-ART_1y vs Pre-HIV
chr12-96176452-96177511	0.418666466927504	-0.378721896563606	0.147	0.182	1	cDC1	cDC1	Post-ART_1y vs Pre-HIV
chr6-73652642-73655129	0.418668240370152	-0.668229744462944	0.235	0.333	1	cDC1	cDC1	Post-ART_1y vs Pre-HIV
chr4-75633870-75634207	0.41870940942722	-0.395836721539403	0.147	0.182	1	cDC1	cDC1	Post-ART_1y vs Pre-HIV
chr15-74384821-74385476	0.418737366353641	-0.31396680439069	0.265	0.303	1	cDC1	cDC1	Post-ART_1y vs Pre-HIV
chr8-133078003-133078280	0.418751528946926	-0.226318717696678	0.088	0.091	1	cDC1	cDC1	Post-ART_1y vs Pre-HIV
chr22-24206509-24208479	0.418773524455396	0.0688790898908194	0.118	0.091	1	cDC1	cDC1	Post-ART_1y vs Pre-HIV
chr12-28242860-28243393	0.418780407781957	0.886047872990656	0.118	0.061	1	cDC1	cDC1	Post-ART_1y vs Pre-HIV
chr19-18570982-18572373	0.418781623844921	-0.185305698629378	0.441	0.455	1	cDC1	cDC1	Post-ART_1y vs Pre-HIV
chr8-25228396-25228665	0.418810645605886	-0.169708271802486	0.029	0.03	1	cDC1	cDC1	Post-ART_1y vs Pre-HIV
chr10-73781619-73782415	0.418823475953647	-0.0929423151953703	0.235	0.212	1	cDC1	cDC1	Post-ART_1y vs Pre-HIV
chr19-53157669-53159397	0.418834128147921	-0.0706153902872273	0.206	0.182	1	cDC1	cDC1	Post-ART_1y vs Pre-HIV
chr7-50312011-50312800	0.418851783156019	0.377587533476886	0.118	0.091	1	cDC1	cDC1	Post-ART_1y vs Pre-HIV
chr19-48501262-48502712	0.418917879477998	-0.470486469675193	0.206	0.273	1	cDC1	cDC1	Post-ART_1y vs Pre-HIV
chr22-30255815-30256389	0.41891917312426	-0.834786938969787	0.088	0.121	1	cDC1	cDC1	Post-ART_1y vs Pre-HIV
chr17-30697379-30698463	0.418953762115639	1.09197445167485	0.147	0.061	1	cDC1	cDC1	Post-ART_1y vs Pre-HIV
chr9-110021694-110022315	0.418978460690861	-0.686413388246365	0.088	0.121	1	cDC1	cDC1	Post-ART_1y vs Pre-HIV
chr5-68368694-68369916	0.419020190945725	-0.478553141542521	0.147	0.182	1	cDC1	cDC1	Post-ART_1y vs Pre-HIV
chr5-43000145-43000853	0.419036094572072	1.51866626090749	0.088	0.03	1	cDC1	cDC1	Post-ART_1y vs Pre-HIV
chr18-44596881-44597623	0.419043812761645	-0.353345739502697	0.059	0.091	1	cDC1	cDC1	Post-ART_1y vs Pre-HIV
chr16-74984291-74985482	0.419090942107174	0.482105057724462	0.5	0.303	1	cDC1	cDC1	Post-ART_1y vs Pre-HIV
chr13-33228262-33229243	0.419116888087395	0.850092100927498	0.059	0.03	1	cDC1	cDC1	Post-ART_1y vs Pre-HIV
chr6-143396913-143398009	0.419123754019581	-0.380463892469102	0.059	0.061	1	cDC1	cDC1	Post-ART_1y vs Pre-HIV
chr12-64796084-64796574	0.419145728433803	-1.22755400990426	0.059	0.121	1	cDC1	cDC1	Post-ART_1y vs Pre-HIV
chr8-97627523-97629106	0.419172184691404	-1.32942907906351	0.029	0.061	1	cDC1	cDC1	Post-ART_1y vs Pre-HIV
chr22-40387796-40387995	0.419175356134282	0.777383274098419	0.118	0.061	1	cDC1	cDC1	Post-ART_1y vs Pre-HIV
chr6-90284153-90286434	0.419186198793098	0.381499043203142	0.176	0.121	1	cDC1	cDC1	Post-ART_1y vs Pre-HIV
chr2-218896192-218897550	0.419192126300437	0.214077484741945	0.206	0.121	1	cDC1	cDC1	Post-ART_1y vs Pre-HIV
chr1-24928518-24930853	0.419196574893727	-0.172320515598178	0.441	0.455	1	cDC1	cDC1	Post-ART_1y vs Pre-HIV
chr7-18317154-18318049	0.419200091674407	1.50472824080309	0.088	0.03	1	cDC1	cDC1	Post-ART_1y vs Pre-HIV
chr11-126487625-126487967	0.419208009408581	-0.176160966144706	0.029	0.03	1	cDC1	cDC1	Post-ART_1y vs Pre-HIV
chr8-125931903-125932500	0.419232571785606	-0.939414763315003	0.029	0.061	1	cDC1	cDC1	Post-ART_1y vs Pre-HIV
chr2-37155817-37157549	0.419252686237859	0.814314723574828	0.118	0.061	1	cDC1	cDC1	Post-ART_1y vs Pre-HIV
chr2-42775747-42776092	0.419256552978209	-0.167832413027974	0.029	0.03	1	cDC1	cDC1	Post-ART_1y vs Pre-HIV
chrX-53594229-53594673	0.419260137560764	1.04353042592553	0.059	0.03	1	cDC1	cDC1	Post-ART_1y vs Pre-HIV
chr20-9919031-9919937	0.41926329731847	0.319566302825868	0.118	0.091	1	cDC1	cDC1	Post-ART_1y vs Pre-HIV
chr2-126644302-126645492	0.419292409916809	-0.0655930809769242	0.265	0.242	1	cDC1	cDC1	Post-ART_1y vs Pre-HIV
chr8-89901642-89903202	0.419304695259653	0.553925677738106	0.294	0.182	1	cDC1	cDC1	Post-ART_1y vs Pre-HIV
chr13-98542448-98543939	0.41933709400812	1.0414277465729	0.176	0.091	1	cDC1	cDC1	Post-ART_1y vs Pre-HIV
chr4-26075488-26076652	0.419340074509922	0.040812719040151	0.147	0.152	1	cDC1	cDC1	Post-ART_1y vs Pre-HIV
chr14-92547419-92547815	0.419355500955691	-0.590114483848838	0.059	0.091	1	cDC1	cDC1	Post-ART_1y vs Pre-HIV
chr12-56115821-56116961	0.419374729551344	-0.444062055816317	0.206	0.242	1	cDC1	cDC1	Post-ART_1y vs Pre-HIV
chr4-113822576-113823623	0.419378000797867	0.672195865785343	0.059	0.03	1	cDC1	cDC1	Post-ART_1y vs Pre-HIV
chr17-74744319-74744982	0.419379493058631	-0.471198758317201	0.147	0.182	1	cDC1	cDC1	Post-ART_1y vs Pre-HIV
chr13-30323318-30323810	0.419380850543575	-0.507950429857036	0.059	0.091	1	cDC1	cDC1	Post-ART_1y vs Pre-HIV
chrY-7723901-7724806	0.419381290325601	-0.693073697357336	0.059	0.091	1	cDC1	cDC1	Post-ART_1y vs Pre-HIV
chr1-153550909-153551492	0.419381526308577	-1.19521322442497	0.029	0.061	1	cDC1	cDC1	Post-ART_1y vs Pre-HIV
chr15-44666340-44667023	0.419458492386457	-0.812889309439002	0.118	0.182	1	cDC1	cDC1	Post-ART_1y vs Pre-HIV
chr1-172966879-172967450	0.419499021379184	-1.13482184692241	0.029	0.061	1	cDC1	cDC1	Post-ART_1y vs Pre-HIV
chr22-44619820-44621248	0.41950288770255	-0.331989237925217	0.118	0.152	1	cDC1	cDC1	Post-ART_1y vs Pre-HIV
chr4-165111898-165113467	0.419509330907616	-0.131208344840411	0.412	0.394	1	cDC1	cDC1	Post-ART_1y vs Pre-HIV
chr9-35407498-35408196	0.419513814195691	-0.569471661408865	0.147	0.212	1	cDC1	cDC1	Post-ART_1y vs Pre-HIV
chr10-119401574-119402151	0.419559588402371	-0.0800415500909972	0.029	0.03	1	cDC1	cDC1	Post-ART_1y vs Pre-HIV
chr18-56114895-56116022	0.419575642929601	-0.462270085974042	0.088	0.121	1	cDC1	cDC1	Post-ART_1y vs Pre-HIV
chr1-226034115-226035007	0.419577172113144	1.23205922246098	0.176	0.091	1	cDC1	cDC1	Post-ART_1y vs Pre-HIV
chr10-84327696-84329554	0.419580301848924	-0.354261396295511	0.353	0.364	1	cDC1	cDC1	Post-ART_1y vs Pre-HIV
chr18-69934834-69936468	0.419605553339437	-0.233600447186667	0.088	0.091	1	cDC1	cDC1	Post-ART_1y vs Pre-HIV
chr5-62521030-62521654	0.419621489563118	-0.956718591779055	0.029	0.061	1	cDC1	cDC1	Post-ART_1y vs Pre-HIV
chr19-11813350-11814925	0.419638150490575	0.726927947763865	0.265	0.152	1	cDC1	cDC1	Post-ART_1y vs Pre-HIV
chr1-156385334-156386006	0.419650008953428	1.0190860896789	0.059	0.03	1	cDC1	cDC1	Post-ART_1y vs Pre-HIV
chr17-27216506-27218114	0.419652078998903	0.378238710257849	0.235	0.152	1	cDC1	cDC1	Post-ART_1y vs Pre-HIV
chr5-159804684-159805441	0.419663806599956	-0.121349645260056	0.147	0.152	1	cDC1	cDC1	Post-ART_1y vs Pre-HIV
chr2-47073723-47073996	0.419688377426435	0.866827226227128	0.059	0.03	1	cDC1	cDC1	Post-ART_1y vs Pre-HIV
chr1-202952455-202953276	0.419708344824998	-0.119717989357441	0.235	0.273	1	cDC1	cDC1	Post-ART_1y vs Pre-HIV
chr1-169928481-169929220	0.419717046877088	-0.31926628187101	0.029	0.03	1	cDC1	cDC1	Post-ART_1y vs Pre-HIV
chr7-116097191-116097816	0.419720735553225	-0.168500877166057	0.029	0.03	1	cDC1	cDC1	Post-ART_1y vs Pre-HIV
chr1-156813474-156814474	0.419724836242112	0.734164300542093	0.147	0.091	1	cDC1	cDC1	Post-ART_1y vs Pre-HIV
chr12-93676660-93678245	0.419725973104476	-0.502457609830019	0.206	0.212	1	cDC1	cDC1	Post-ART_1y vs Pre-HIV
chr19-12791072-12791935	0.419766482325072	0.363989338846705	0.382	0.273	1	cDC1	cDC1	Post-ART_1y vs Pre-HIV
chr13-32116150-32116601	0.419772671018855	0.425834260724251	0.088	0.061	1	cDC1	cDC1	Post-ART_1y vs Pre-HIV
chr2-110846174-110847746	0.419806651121794	-0.157078372786808	0.029	0.03	1	cDC1	cDC1	Post-ART_1y vs Pre-HIV
chr3-69738854-69740777	0.419839088322527	-0.617146480233906	0.088	0.121	1	cDC1	cDC1	Post-ART_1y vs Pre-HIV
chr12-27272389-27272728	0.419846431032862	-0.17346694971759	0.029	0.03	1	cDC1	cDC1	Post-ART_1y vs Pre-HIV
chr20-34369106-34369644	0.419851707194511	-0.0784024769490768	0.029	0.03	1	cDC1	cDC1	Post-ART_1y vs Pre-HIV
chr5-172716456-172717211	0.419853546314591	-0.613716614998673	0.088	0.121	1	cDC1	cDC1	Post-ART_1y vs Pre-HIV
chr11-73537711-73538998	0.419861756506522	0.881177231923045	0.059	0.03	1	cDC1	cDC1	Post-ART_1y vs Pre-HIV
chr19-991025-992052	0.419889360020739	1.43456214124719	0.059	0.03	1	cDC1	cDC1	Post-ART_1y vs Pre-HIV
chr20-18053162-18053958	0.419889941526563	-0.16039546169629	0.029	0.03	1	cDC1	cDC1	Post-ART_1y vs Pre-HIV
chr15-79947923-79948677	0.419922555608814	-0.281590588618629	0.088	0.091	1	cDC1	cDC1	Post-ART_1y vs Pre-HIV
chr7-140719638-140720129	0.420018250154867	-0.973238375249508	0.059	0.121	1	cDC1	cDC1	Post-ART_1y vs Pre-HIV
chr17-65975837-65976131	0.420018774823018	-0.102991136738071	0.029	0.03	1	cDC1	cDC1	Post-ART_1y vs Pre-HIV
chr3-184016890-184018409	0.42002170394121	-0.699898156936541	0.118	0.242	1	cDC1	cDC1	Post-ART_1y vs Pre-HIV
chr6-118934021-118935371	0.420032977205183	-0.307076666970332	0.412	0.424	1	cDC1	cDC1	Post-ART_1y vs Pre-HIV
chr18-55906570-55906833	0.420038764973022	-0.589501198337145	0.088	0.121	1	cDC1	cDC1	Post-ART_1y vs Pre-HIV
chr1-9591326-9591569	0.42004935810614	-1.01451039514923	0.029	0.061	1	cDC1	cDC1	Post-ART_1y vs Pre-HIV
chr11-75507498-75508782	0.420049792206718	1.51818694214692	0.088	0.03	1	cDC1	cDC1	Post-ART_1y vs Pre-HIV
chr3-186826499-186827925	0.420069108064491	-0.479494039251001	0.294	0.333	1	cDC1	cDC1	Post-ART_1y vs Pre-HIV
chr7-128948382-128949353	0.420079284309018	-0.0529717932594762	0.059	0.061	1	cDC1	cDC1	Post-ART_1y vs Pre-HIV
chr1-92079821-92080993	0.420090483666658	-0.538595604268349	0.147	0.182	1	cDC1	cDC1	Post-ART_1y vs Pre-HIV
chr3-121997412-121998544	0.420106381959413	2.05837155317347	0.118	0.03	1	cDC1	cDC1	Post-ART_1y vs Pre-HIV
chr6-25070445-25071101	0.420139971004795	0.716411125529212	0.147	0.091	1	cDC1	cDC1	Post-ART_1y vs Pre-HIV
chr11-11848735-11849596	0.42014091295899	1.87848935395203	0.118	0.03	1	cDC1	cDC1	Post-ART_1y vs Pre-HIV
chr17-31558367-31560008	0.42017079522747	-0.879658111122858	0.147	0.212	1	cDC1	cDC1	Post-ART_1y vs Pre-HIV
chr5-32531064-32532623	0.420248344593532	-1.38265921713363	0.029	0.061	1	cDC1	cDC1	Post-ART_1y vs Pre-HIV
chr3-43621113-43622773	0.420253609801331	-0.0632951090581599	0.471	0.424	1	cDC1	cDC1	Post-ART_1y vs Pre-HIV
chr3-17579374-17579912	0.420276378992383	0.818350868688224	0.059	0.03	1	cDC1	cDC1	Post-ART_1y vs Pre-HIV
chr5-41924402-41926308	0.420278079640366	0.0230593347300607	0.471	0.394	1	cDC1	cDC1	Post-ART_1y vs Pre-HIV
chr7-108576992-108577253	0.420331907906862	-0.101730054243988	0.029	0.03	1	cDC1	cDC1	Post-ART_1y vs Pre-HIV
chr2-84925270-84927304	0.420355908546037	0.057340591143165	0.294	0.273	1	cDC1	cDC1	Post-ART_1y vs Pre-HIV
chr12-118269902-118270123	0.420362565578908	-1.53235717540395	0.029	0.091	1	cDC1	cDC1	Post-ART_1y vs Pre-HIV
chr1-217495206-217495601	0.420380306820743	1.57772580716383	0.088	0.03	1	cDC1	cDC1	Post-ART_1y vs Pre-HIV
chr17-30719120-30719788	0.420414158554208	1.63422128711118	0.088	0.03	1	cDC1	cDC1	Post-ART_1y vs Pre-HIV
chr17-41667467-41668203	0.420417974868566	2.03280529938133	0.118	0.03	1	cDC1	cDC1	Post-ART_1y vs Pre-HIV
chr9-3476920-3477635	0.42044063294327	-0.158027080642998	0.029	0.03	1	cDC1	cDC1	Post-ART_1y vs Pre-HIV
chr17-75095940-75096586	0.420489626190319	0.477041974761018	0.176	0.121	1	cDC1	cDC1	Post-ART_1y vs Pre-HIV
chr12-54191212-54191910	0.420493192772145	1.18174223139319	0.235	0.091	1	cDC1	cDC1	Post-ART_1y vs Pre-HIV
chr12-123432304-123433253	0.420540813531105	-0.29050178923664	0.118	0.152	1	cDC1	cDC1	Post-ART_1y vs Pre-HIV
chr1-119981134-119981338	0.42054739013205	-0.100862840109518	0.029	0.03	1	cDC1	cDC1	Post-ART_1y vs Pre-HIV
chr8-29538557-29539642	0.42055577664662	-0.315461165525294	0.029	0.03	1	cDC1	cDC1	Post-ART_1y vs Pre-HIV
chr3-98540100-98540730	0.42056667056758	-0.688946443920174	0.118	0.182	1	cDC1	cDC1	Post-ART_1y vs Pre-HIV
chr1-21865451-21866509	0.420567275485656	0.602323202809083	0.324	0.242	1	cDC1	cDC1	Post-ART_1y vs Pre-HIV
chr5-75659749-75661441	0.420611282143007	0.982869136784626	0.235	0.121	1	cDC1	cDC1	Post-ART_1y vs Pre-HIV
chr16-4663497-4665567	0.420617282107209	1.12574589839973	0.235	0.121	1	cDC1	cDC1	Post-ART_1y vs Pre-HIV
chr14-73568751-73571294	0.420623504437743	0.664411795598736	0.294	0.182	1	cDC1	cDC1	Post-ART_1y vs Pre-HIV
chr10-70254849-70256137	0.420662566034619	0.773427500335684	0.059	0.03	1	cDC1	cDC1	Post-ART_1y vs Pre-HIV
chr1-112369313-112370042	0.420677140294873	1.09016962343218	0.147	0.061	1	cDC1	cDC1	Post-ART_1y vs Pre-HIV
chr17-309175-309800	0.420680707733413	1.17448784021086	0.059	0.03	1	cDC1	cDC1	Post-ART_1y vs Pre-HIV
chr16-4271116-4274187	0.420695623482319	-0.336583112901191	0.471	0.424	1	cDC1	cDC1	Post-ART_1y vs Pre-HIV
chr14-104130808-104131297	0.420707728591455	-0.450274561748525	0.029	0.03	1	cDC1	cDC1	Post-ART_1y vs Pre-HIV
chr16-4768095-4769027	0.420718529887496	-0.742431605604309	0.176	0.242	1	cDC1	cDC1	Post-ART_1y vs Pre-HIV
chr18-63319433-63321035	0.420734367897513	-0.347858545016153	0.176	0.182	1	cDC1	cDC1	Post-ART_1y vs Pre-HIV
chr5-55364551-55365081	0.420744914839587	-0.441697196510714	0.118	0.152	1	cDC1	cDC1	Post-ART_1y vs Pre-HIV
chr2-127796423-127796640	0.420764318970274	0.536886479775644	0.088	0.061	1	cDC1	cDC1	Post-ART_1y vs Pre-HIV
chr10-74836029-74836531	0.420779348266276	-0.681298071532076	0.059	0.091	1	cDC1	cDC1	Post-ART_1y vs Pre-HIV
chr1-777891-779292	0.420810745917953	0.141603094177654	0.529	0.455	1	cDC1	cDC1	Post-ART_1y vs Pre-HIV
chr2-88626547-88628464	0.4208122070988	0.0766653777952403	0.765	0.667	1	cDC1	cDC1	Post-ART_1y vs Pre-HIV
chr1-121407838-121408866	0.420836249015597	1.59309373874289	0.088	0.03	1	cDC1	cDC1	Post-ART_1y vs Pre-HIV
chr2-147449167-147450100	0.420841437418905	-0.39521575180615	0.029	0.03	1	cDC1	cDC1	Post-ART_1y vs Pre-HIV
chr3-71486630-71487748	0.420846850773501	-0.969895886074705	0.029	0.061	1	cDC1	cDC1	Post-ART_1y vs Pre-HIV
chr1-21439599-21441027	0.420855494806225	-0.847856204785237	0.118	0.182	1	cDC1	cDC1	Post-ART_1y vs Pre-HIV
chr10-80485489-80486596	0.42086039575655	0.21067960034872	0.088	0.061	1	cDC1	cDC1	Post-ART_1y vs Pre-HIV
chr1-167802980-167803997	0.420953035587213	-0.142426278682718	0.088	0.121	1	cDC1	cDC1	Post-ART_1y vs Pre-HIV
chr15-40044766-40045462	0.420971323786111	-0.0958591607912305	0.176	0.152	1	cDC1	cDC1	Post-ART_1y vs Pre-HIV
chr7-139776462-139778747	0.420994770544625	-0.153459300253113	0.088	0.091	1	cDC1	cDC1	Post-ART_1y vs Pre-HIV
chr16-66588972-66589773	0.420999194372892	-1.30450063152579	0.029	0.061	1	cDC1	cDC1	Post-ART_1y vs Pre-HIV
chr8-12194023-12195108	0.421004675762238	-1.05241581628257	0.088	0.182	1	cDC1	cDC1	Post-ART_1y vs Pre-HIV
chr1-93186435-93187013	0.421007320310723	1.47654581674535	0.088	0.03	1	cDC1	cDC1	Post-ART_1y vs Pre-HIV
chr12-26327674-26328621	0.421028616799849	-0.313320357513137	0.029	0.03	1	cDC1	cDC1	Post-ART_1y vs Pre-HIV
chr2-229333275-229333788	0.421035291443828	-0.220118266305826	0.088	0.091	1	cDC1	cDC1	Post-ART_1y vs Pre-HIV
chr16-8673788-8674935	0.421040551413118	-0.681491812553919	0.176	0.273	1	cDC1	cDC1	Post-ART_1y vs Pre-HIV
chr1-6198720-6200138	0.42104912371859	-0.578523252973594	0.265	0.303	1	cDC1	cDC1	Post-ART_1y vs Pre-HIV
chr1-167438053-167439762	0.421107952641282	-1.23838512757181	0.029	0.061	1	cDC1	cDC1	Post-ART_1y vs Pre-HIV
chr3-10114723-10116443	0.421123908057284	-0.114627840952748	0.353	0.394	1	cDC1	cDC1	Post-ART_1y vs Pre-HIV
chr13-40920938-40922132	0.421149824495063	1.26099887840171	0.265	0.121	1	cDC1	cDC1	Post-ART_1y vs Pre-HIV
chr22-17250620-17251069	0.421154005759909	-1.14706518559308	0.029	0.061	1	cDC1	cDC1	Post-ART_1y vs Pre-HIV
chr22-37260356-37261342	0.421167498985656	-0.919414086960164	0.029	0.061	1	cDC1	cDC1	Post-ART_1y vs Pre-HIV
chr5-170861410-170862761	0.421175859936862	-0.227279257852913	0.118	0.121	1	cDC1	cDC1	Post-ART_1y vs Pre-HIV
chr3-101212737-101213072	0.421202757565331	0.0816827335339227	0.029	0.03	1	cDC1	cDC1	Post-ART_1y vs Pre-HIV
chr9-99567429-99568112	0.421288975443963	-1.15831442019739	0.029	0.061	1	cDC1	cDC1	Post-ART_1y vs Pre-HIV
chr19-2074128-2074726	0.421337953023936	-1.5881994581773	0.029	0.091	1	cDC1	cDC1	Post-ART_1y vs Pre-HIV
chr7-98877821-98880219	0.421397827712019	0.999144040754331	0.235	0.121	1	cDC1	cDC1	Post-ART_1y vs Pre-HIV
chr4-107719231-107721004	0.421422351369347	-0.0878138299975586	0.441	0.515	1	cDC1	cDC1	Post-ART_1y vs Pre-HIV
chr14-24051303-24053588	0.421515332143086	0.422079471391582	0.088	0.061	1	cDC1	cDC1	Post-ART_1y vs Pre-HIV
chr10-74824755-74827303	0.421540793090315	0.282329739025326	0.794	0.606	1	cDC1	cDC1	Post-ART_1y vs Pre-HIV
chr17-9575173-9576129	0.421603569710325	0.884761373128993	0.088	0.03	1	cDC1	cDC1	Post-ART_1y vs Pre-HIV
chr3-14366271-14366643	0.421619321472066	0.561229457384635	0.059	0.03	1	cDC1	cDC1	Post-ART_1y vs Pre-HIV
chr22-26756376-26757085	0.421620985292616	-0.152963795242341	0.029	0.03	1	cDC1	cDC1	Post-ART_1y vs Pre-HIV
chr17-393689-395680	0.421632583620463	1.18119294402367	0.147	0.061	1	cDC1	cDC1	Post-ART_1y vs Pre-HIV
chr17-45948860-45949497	0.421636011597205	1.55981708670284	0.088	0.03	1	cDC1	cDC1	Post-ART_1y vs Pre-HIV
chr10-28332789-28335490	0.421643247080601	2.03566232420674	0.206	0.061	1	cDC1	cDC1	Post-ART_1y vs Pre-HIV
chr1-95043172-95043965	0.421662277708272	0.999500092207172	0.206	0.091	1	cDC1	cDC1	Post-ART_1y vs Pre-HIV
chr11-123286683-123286970	0.421667754539487	-0.0963617323196608	0.029	0.03	1	cDC1	cDC1	Post-ART_1y vs Pre-HIV
chr1-212284504-212286771	0.421674990190467	-0.239670498593722	0.559	0.485	1	cDC1	cDC1	Post-ART_1y vs Pre-HIV
chr19-10291979-10292683	0.421692315321722	-0.378325115627473	0.176	0.212	1	cDC1	cDC1	Post-ART_1y vs Pre-HIV
chr1-234944717-234945364	0.421722609150837	0.860242312473689	0.147	0.061	1	cDC1	cDC1	Post-ART_1y vs Pre-HIV
chr17-83124832-83126344	0.421723308399599	0.608438363042411	0.412	0.242	1	cDC1	cDC1	Post-ART_1y vs Pre-HIV
chr19-53195163-53195574	0.421755487556623	1.16473698233382	0.059	0.03	1	cDC1	cDC1	Post-ART_1y vs Pre-HIV
chr7-28477126-28477438	0.421779938981097	-1.02831839943161	0.029	0.061	1	cDC1	cDC1	Post-ART_1y vs Pre-HIV
chr13-102393875-102395024	0.42178544343019	-0.450831494424684	0.088	0.091	1	cDC1	cDC1	Post-ART_1y vs Pre-HIV
chr13-99231463-99232089	0.421791381521686	1.72488779567283	0.088	0.03	1	cDC1	cDC1	Post-ART_1y vs Pre-HIV
chr15-78749793-78751391	0.421807585591271	0.949473334700969	0.176	0.091	1	cDC1	cDC1	Post-ART_1y vs Pre-HIV
chr8-22701472-22701697	0.421831886549256	0.707738979328769	0.147	0.091	1	cDC1	cDC1	Post-ART_1y vs Pre-HIV
chr6-97049036-97050053	0.421837154494754	0.624829051112261	0.176	0.121	1	cDC1	cDC1	Post-ART_1y vs Pre-HIV
chr15-46297664-46297974	0.421838546730646	-0.0956767169461514	0.029	0.03	1	cDC1	cDC1	Post-ART_1y vs Pre-HIV
chr12-49706360-49707858	0.421909501228237	-0.142573186180681	0.412	0.364	1	cDC1	cDC1	Post-ART_1y vs Pre-HIV
chr6-158518020-158518823	0.421918082571617	-1.01355090985943	0.029	0.061	1	cDC1	cDC1	Post-ART_1y vs Pre-HIV
chr10-70331224-70332295	0.421940391656103	1.39222931716187	0.176	0.061	1	cDC1	cDC1	Post-ART_1y vs Pre-HIV
chr3-196321116-196321540	0.421941236258347	-1.24256362594916	0.029	0.061	1	cDC1	cDC1	Post-ART_1y vs Pre-HIV
chr17-27281294-27282581	0.421945449341012	-0.235556431476098	0.118	0.121	1	cDC1	cDC1	Post-ART_1y vs Pre-HIV
chr20-37345371-37346852	0.421963272275264	-0.555492741911551	0.088	0.121	1	cDC1	cDC1	Post-ART_1y vs Pre-HIV
chr19-10596384-10597292	0.421965854677545	-0.816150832053539	0.029	0.061	1	cDC1	cDC1	Post-ART_1y vs Pre-HIV
chr2-39436360-39438285	0.421972464195541	-0.337551618512004	0.265	0.333	1	cDC1	cDC1	Post-ART_1y vs Pre-HIV
chr3-125199572-125200208	0.421998019500415	0.836572611180765	0.059	0.03	1	cDC1	cDC1	Post-ART_1y vs Pre-HIV
chr4-143377320-143378027	0.42199924262571	1.09794827369562	0.059	0.03	1	cDC1	cDC1	Post-ART_1y vs Pre-HIV
chr1-30379980-30380703	0.422024888726634	-0.0907227166747102	0.059	0.061	1	cDC1	cDC1	Post-ART_1y vs Pre-HIV
chr2-232325524-232326293	0.422035171549643	1.35121295447376	0.088	0.03	1	cDC1	cDC1	Post-ART_1y vs Pre-HIV
chr8-8477003-8477815	0.422063321509453	1.45231490467735	0.176	0.061	1	cDC1	cDC1	Post-ART_1y vs Pre-HIV
chr12-124797808-124798025	0.422075747952162	-0.564298117775651	0.088	0.121	1	cDC1	cDC1	Post-ART_1y vs Pre-HIV
chr17-39667221-39668704	0.422113232246422	1.71769032870977	0.118	0.03	1	cDC1	cDC1	Post-ART_1y vs Pre-HIV
chr7-101289660-101290742	0.422143052240762	-1.13293285863964	0.029	0.061	1	cDC1	cDC1	Post-ART_1y vs Pre-HIV
chr6-30544503-30544973	0.422167704524643	-0.233399149572449	0.029	0.03	1	cDC1	cDC1	Post-ART_1y vs Pre-HIV
chr14-67532556-67533689	0.42222934381266	0.369458662493294	0.059	0.061	1	cDC1	cDC1	Post-ART_1y vs Pre-HIV
chr1-206951733-206952601	0.422231940105474	-0.428011804514252	0.029	0.03	1	cDC1	cDC1	Post-ART_1y vs Pre-HIV
chr1-27632314-27633244	0.422269644767652	-0.785208593286169	0.059	0.091	1	cDC1	cDC1	Post-ART_1y vs Pre-HIV
chrX-45850163-45851979	0.422291558729228	-0.802183430195986	0.029	0.03	1	cDC1	cDC1	Post-ART_1y vs Pre-HIV
chr2-64685261-64685908	0.422305230775993	-1.15806169095075	0.029	0.061	1	cDC1	cDC1	Post-ART_1y vs Pre-HIV
chr10-88332323-88333923	0.422318192824602	2.01216414826103	0.118	0.03	1	cDC1	cDC1	Post-ART_1y vs Pre-HIV
chr17-1227908-1230084	0.422347555243071	0.34245825455794	0.324	0.273	1	cDC1	cDC1	Post-ART_1y vs Pre-HIV
chr2-98444236-98446236	0.422352864070762	0.586298196185091	0.265	0.182	1	cDC1	cDC1	Post-ART_1y vs Pre-HIV
chr15-75699373-75701014	0.422353492959234	1.036835264025	0.176	0.091	1	cDC1	cDC1	Post-ART_1y vs Pre-HIV
chr10-90777423-90778194	0.42235991651279	0.471679239008887	0.088	0.061	1	cDC1	cDC1	Post-ART_1y vs Pre-HIV
chr7-37666071-37666884	0.422407682533989	-0.389270394417264	0.029	0.03	1	cDC1	cDC1	Post-ART_1y vs Pre-HIV
chr16-2715211-2716027	0.422427868262946	0.986494427819331	0.206	0.121	1	cDC1	cDC1	Post-ART_1y vs Pre-HIV
chr8-23498037-23498745	0.422436689620191	-0.127235374223752	0.088	0.091	1	cDC1	cDC1	Post-ART_1y vs Pre-HIV
chr6-168894743-168895604	0.422459924456922	0.988482741330358	0.088	0.03	1	cDC1	cDC1	Post-ART_1y vs Pre-HIV
chr1-197399712-197400606	0.422469349675412	-0.118818868322249	0.059	0.061	1	cDC1	cDC1	Post-ART_1y vs Pre-HIV
chr16-30556979-30558789	0.422484501403872	0.756216141150333	0.353	0.242	1	cDC1	cDC1	Post-ART_1y vs Pre-HIV
chr20-47740092-47741387	0.422539040472595	0.384557936448568	0.382	0.273	1	cDC1	cDC1	Post-ART_1y vs Pre-HIV
chr14-93107915-93108422	0.422545349274771	-0.169347068482362	0.147	0.182	1	cDC1	cDC1	Post-ART_1y vs Pre-HIV
chr2-70300868-70302323	0.422550448133142	-0.0995422217944171	0.118	0.121	1	cDC1	cDC1	Post-ART_1y vs Pre-HIV
chr10-3892051-3893340	0.422558850896883	-1.01399866920321	0.088	0.152	1	cDC1	cDC1	Post-ART_1y vs Pre-HIV
chr12-25249787-25251602	0.422571425546877	-0.282960616287014	0.294	0.333	1	cDC1	cDC1	Post-ART_1y vs Pre-HIV
chrX-50117457-50117815	0.422573907474802	0.745478007816914	0.059	0.03	1	cDC1	cDC1	Post-ART_1y vs Pre-HIV
chr1-12140798-12141396	0.422589750931844	-0.697552940647446	0.059	0.091	1	cDC1	cDC1	Post-ART_1y vs Pre-HIV
chr7-44046342-44047110	0.422598042508001	0.757561620459895	0.294	0.152	1	cDC1	cDC1	Post-ART_1y vs Pre-HIV
chr12-42588952-42590751	0.422604958183838	0.776667154853688	0.118	0.061	1	cDC1	cDC1	Post-ART_1y vs Pre-HIV
chr16-57590519-57591712	0.42262889249982	1.07381537356326	0.147	0.061	1	cDC1	cDC1	Post-ART_1y vs Pre-HIV
chr18-9113121-9113879	0.422642565783639	0.676603627801813	0.118	0.061	1	cDC1	cDC1	Post-ART_1y vs Pre-HIV
chr20-227382-228078	0.422646515893264	0.841983413974144	0.059	0.03	1	cDC1	cDC1	Post-ART_1y vs Pre-HIV
chr12-10749557-10750956	0.422685099331003	1.05844061932664	0.118	0.061	1	cDC1	cDC1	Post-ART_1y vs Pre-HIV
chr10-99993565-99995500	0.422718565779093	-0.291602696433214	0.206	0.182	1	cDC1	cDC1	Post-ART_1y vs Pre-HIV
chr2-162125845-162126905	0.422725992316571	-1.02106122363741	0.029	0.061	1	cDC1	cDC1	Post-ART_1y vs Pre-HIV
chr9-5617344-5618189	0.422761487435671	1.21597099454007	0.088	0.03	1	cDC1	cDC1	Post-ART_1y vs Pre-HIV
chr17-69430555-69430892	0.422771991055937	1.06909766838017	0.059	0.03	1	cDC1	cDC1	Post-ART_1y vs Pre-HIV
chr15-31365457-31366366	0.422774548374124	0.968394440423893	0.147	0.061	1	cDC1	cDC1	Post-ART_1y vs Pre-HIV
chr17-37642641-37643758	0.422777267722802	0.548814026929505	0.147	0.121	1	cDC1	cDC1	Post-ART_1y vs Pre-HIV
chr16-56988285-56990219	0.422785313232256	-0.178870420601418	0.206	0.182	1	cDC1	cDC1	Post-ART_1y vs Pre-HIV
chr1-109099393-109101292	0.42279043668194	0.690990052126613	0.353	0.212	1	cDC1	cDC1	Post-ART_1y vs Pre-HIV
chr20-46111010-46111712	0.422791744059796	-0.323649026958124	0.206	0.242	1	cDC1	cDC1	Post-ART_1y vs Pre-HIV
chr22-17501367-17502003	0.42282859152433	0.875237262735119	0.059	0.03	1	cDC1	cDC1	Post-ART_1y vs Pre-HIV
chr7-38334609-38336224	0.422837120875616	0.257075694078602	0.294	0.242	1	cDC1	cDC1	Post-ART_1y vs Pre-HIV
chr5-14595764-14596248	0.422853427739872	0.701485149593654	0.206	0.121	1	cDC1	cDC1	Post-ART_1y vs Pre-HIV
chr8-21918210-21920596	0.422888518370636	-0.388114164468724	0.294	0.394	1	cDC1	cDC1	Post-ART_1y vs Pre-HIV
chr8-106757529-106758366	0.422952019781594	1.30514785314415	0.059	0.03	1	cDC1	cDC1	Post-ART_1y vs Pre-HIV
chr7-142632035-142632854	0.422954110118656	-1.21836032026527	0.029	0.061	1	cDC1	cDC1	Post-ART_1y vs Pre-HIV
chr10-3239273-3240285	0.422969177756532	-0.0918331610818708	0.088	0.091	1	cDC1	cDC1	Post-ART_1y vs Pre-HIV
chr17-48505565-48506245	0.422979093967504	0.894486480136877	0.235	0.121	1	cDC1	cDC1	Post-ART_1y vs Pre-HIV
chrX-46978446-46978965	0.422980247038288	-0.147155021811632	0.029	0.03	1	cDC1	cDC1	Post-ART_1y vs Pre-HIV
chr1-236109077-236110058	0.422987958447896	-0.926125492555836	0.029	0.061	1	cDC1	cDC1	Post-ART_1y vs Pre-HIV
chr2-40028749-40029787	0.422994653525793	-0.175980189090144	0.059	0.061	1	cDC1	cDC1	Post-ART_1y vs Pre-HIV
chr2-9136846-9137630	0.423009063319834	0.741772557200931	0.206	0.121	1	cDC1	cDC1	Post-ART_1y vs Pre-HIV
chr19-18843018-18843702	0.423016177896348	-1.53257715753693	0.029	0.061	1	cDC1	cDC1	Post-ART_1y vs Pre-HIV
chr6-117674818-117676255	0.423043703370943	-0.388034559686693	0.294	0.394	1	cDC1	cDC1	Post-ART_1y vs Pre-HIV
chr13-28042878-28043550	0.423049738593198	1.10770487613488	0.059	0.03	1	cDC1	cDC1	Post-ART_1y vs Pre-HIV
chr16-11077777-11078384	0.423051102511839	-1.73028610727754	0.029	0.091	1	cDC1	cDC1	Post-ART_1y vs Pre-HIV
chr3-16311634-16312477	0.423052494200971	-0.15006279790889	0.059	0.061	1	cDC1	cDC1	Post-ART_1y vs Pre-HIV
chr2-101240542-101240995	0.423064066582327	-0.43703903898871	0.029	0.03	1	cDC1	cDC1	Post-ART_1y vs Pre-HIV
chr3-177538184-177539692	0.423065735708931	-1.15470815103486	0.029	0.061	1	cDC1	cDC1	Post-ART_1y vs Pre-HIV
chr8-60651559-60654090	0.423073824272813	-0.24848243628884	0.382	0.364	1	cDC1	cDC1	Post-ART_1y vs Pre-HIV
chr4-15665443-15666382	0.423076619199543	-0.735657545745597	0.059	0.091	1	cDC1	cDC1	Post-ART_1y vs Pre-HIV
chrX-78326992-78327999	0.423084795814445	-1.25135422905628	0.029	0.061	1	cDC1	cDC1	Post-ART_1y vs Pre-HIV
chr4-82292816-82294127	0.423105286957134	-1.07932190378386	0.029	0.061	1	cDC1	cDC1	Post-ART_1y vs Pre-HIV
chr14-75273212-75273438	0.423127483252322	-0.386544126954622	0.029	0.03	1	cDC1	cDC1	Post-ART_1y vs Pre-HIV
chr14-70027483-70028131	0.423132829934977	-1.24999901427101	0.029	0.061	1	cDC1	cDC1	Post-ART_1y vs Pre-HIV
chr18-76476609-76477480	0.423193796171607	-0.14624454730603	0.029	0.03	1	cDC1	cDC1	Post-ART_1y vs Pre-HIV
chr4-174358848-174359153	0.42322126497413	0.0919968710097372	0.029	0.03	1	cDC1	cDC1	Post-ART_1y vs Pre-HIV
chr6-11386304-11386663	0.423245202094308	-1.63790303712388	0.029	0.091	1	cDC1	cDC1	Post-ART_1y vs Pre-HIV
chr13-46796142-46797643	0.423266156373979	-0.567898123075408	0.206	0.273	1	cDC1	cDC1	Post-ART_1y vs Pre-HIV
chr17-82962726-82963677	0.423270829250254	0.811566255107526	0.206	0.121	1	cDC1	cDC1	Post-ART_1y vs Pre-HIV
chr1-174157130-174157469	0.423274437800849	0.869223244748483	0.118	0.061	1	cDC1	cDC1	Post-ART_1y vs Pre-HIV
chr1-12118244-12118994	0.423305402484584	1.56258746579918	0.088	0.03	1	cDC1	cDC1	Post-ART_1y vs Pre-HIV
chr2-31955751-31957883	0.423308465144793	-0.0982359100650103	0.176	0.182	1	cDC1	cDC1	Post-ART_1y vs Pre-HIV
chr13-31902852-31903661	0.423309837167032	0.619405019263898	0.088	0.061	1	cDC1	cDC1	Post-ART_1y vs Pre-HIV
chr6-158817895-158819753	0.423316375268738	0.271731294743705	0.529	0.424	1	cDC1	cDC1	Post-ART_1y vs Pre-HIV
chr2-242085458-242086660	0.423329669226938	-0.918758928591713	0.088	0.152	1	cDC1	cDC1	Post-ART_1y vs Pre-HIV
chr3-143164303-143165175	0.423338188539575	1.13578685928072	0.059	0.03	1	cDC1	cDC1	Post-ART_1y vs Pre-HIV
chr1-21857310-21858152	0.423380247615232	-0.152763098121219	0.029	0.03	1	cDC1	cDC1	Post-ART_1y vs Pre-HIV
chr11-63940831-63941102	0.423385917189594	0.493377035824144	0.088	0.061	1	cDC1	cDC1	Post-ART_1y vs Pre-HIV
chr15-32907874-32909332	0.423394558958989	1.04961795499086	0.206	0.091	1	cDC1	cDC1	Post-ART_1y vs Pre-HIV
chr7-139071577-139073174	0.423400306568426	1.1024553421859	0.059	0.03	1	cDC1	cDC1	Post-ART_1y vs Pre-HIV
chr11-120026523-120027149	0.42340037090937	1.92020361301726	0.118	0.03	1	cDC1	cDC1	Post-ART_1y vs Pre-HIV
chr6-149182102-149182659	0.423410962084484	1.59463839961465	0.088	0.03	1	cDC1	cDC1	Post-ART_1y vs Pre-HIV
chr19-4337859-4338734	0.423446512198974	-0.347835877779655	0.029	0.03	1	cDC1	cDC1	Post-ART_1y vs Pre-HIV
chr3-98038926-98039904	0.423447100230478	0.00515100073713981	0.118	0.121	1	cDC1	cDC1	Post-ART_1y vs Pre-HIV
chr3-52297228-52297623	0.42345990949399	-0.152422431675448	0.029	0.03	1	cDC1	cDC1	Post-ART_1y vs Pre-HIV
chr2-25196045-25196882	0.423466573480117	-0.22773151247566	0.029	0.03	1	cDC1	cDC1	Post-ART_1y vs Pre-HIV
chr1-171606265-171606579	0.423469708972733	-1.03793593802225	0.029	0.061	1	cDC1	cDC1	Post-ART_1y vs Pre-HIV
chr2-100819199-100820974	0.423510712495552	-1.02248191201667	0.029	0.061	1	cDC1	cDC1	Post-ART_1y vs Pre-HIV
chr7-24965683-24966466	0.423520069707005	-0.0699411574100503	0.206	0.212	1	cDC1	cDC1	Post-ART_1y vs Pre-HIV
chr6-137789438-137790994	0.4235669075056	-0.446669655981997	0.235	0.303	1	cDC1	cDC1	Post-ART_1y vs Pre-HIV
chr20-23643520-23643987	0.423614879685486	-0.602828775672296	0.059	0.091	1	cDC1	cDC1	Post-ART_1y vs Pre-HIV
chr10-23413077-23414257	0.423615061479485	-1.05839572986537	0.059	0.121	1	cDC1	cDC1	Post-ART_1y vs Pre-HIV
chr16-89192759-89193494	0.423623612510551	-0.496684562543895	0.147	0.182	1	cDC1	cDC1	Post-ART_1y vs Pre-HIV
chr16-77190100-77191905	0.423644249295001	0.522989301069932	0.559	0.364	1	cDC1	cDC1	Post-ART_1y vs Pre-HIV
chr2-197197674-197199582	0.423645580403414	0.0158615567528502	0.147	0.121	1	cDC1	cDC1	Post-ART_1y vs Pre-HIV
chr6-135433879-135434455	0.423669350547043	1.57543912651686	0.088	0.03	1	cDC1	cDC1	Post-ART_1y vs Pre-HIV
chr17-59804342-59805442	0.423685191530101	0.666773743926773	0.088	0.061	1	cDC1	cDC1	Post-ART_1y vs Pre-HIV
chr5-170630705-170631207	0.423728884222379	-0.997050609804293	0.029	0.061	1	cDC1	cDC1	Post-ART_1y vs Pre-HIV
chr6-10531396-10531857	0.423774286334387	1.28699003562049	0.147	0.061	1	cDC1	cDC1	Post-ART_1y vs Pre-HIV
chr18-67515725-67517339	0.423781451064423	0.433361865379403	0.324	0.212	1	cDC1	cDC1	Post-ART_1y vs Pre-HIV
chr10-101835866-101836277	0.423789429138544	-0.010369909303471	0.118	0.121	1	cDC1	cDC1	Post-ART_1y vs Pre-HIV
chr17-8138077-8139811	0.423798327151804	0.542678370156021	0.559	0.364	1	cDC1	cDC1	Post-ART_1y vs Pre-HIV
chr11-73787266-73788675	0.423820055657947	1.07207477500978	0.294	0.121	1	cDC1	cDC1	Post-ART_1y vs Pre-HIV
chr6-158909876-158911195	0.423826121680289	-1.1806828196688	0.029	0.061	1	cDC1	cDC1	Post-ART_1y vs Pre-HIV
chr17-16352246-16353836	0.423829422444508	-0.449917203105998	0.088	0.121	1	cDC1	cDC1	Post-ART_1y vs Pre-HIV
chr16-55464514-55465580	0.423836465323019	0.450121462807845	0.176	0.121	1	cDC1	cDC1	Post-ART_1y vs Pre-HIV
chr1-51578096-51579055	0.423957158205906	0.952925716013343	0.059	0.03	1	cDC1	cDC1	Post-ART_1y vs Pre-HIV
chr5-55711441-55712789	0.423958593153455	0.421883264798257	0.5	0.303	1	cDC1	cDC1	Post-ART_1y vs Pre-HIV
chr10-71750375-71750834	0.423960708718873	1.47770962831604	0.088	0.03	1	cDC1	cDC1	Post-ART_1y vs Pre-HIV
chr2-239255199-239255518	0.423972868911226	1.53003492907019	0.088	0.03	1	cDC1	cDC1	Post-ART_1y vs Pre-HIV
chr11-61890464-61892419	0.423976132566268	-0.66449322494491	0.235	0.333	1	cDC1	cDC1	Post-ART_1y vs Pre-HIV
chr19-10379850-10381132	0.423995698513088	0.654900325001297	0.412	0.273	1	cDC1	cDC1	Post-ART_1y vs Pre-HIV
chr8-129546567-129547144	0.424011456091753	0.85887200570445	0.147	0.091	1	cDC1	cDC1	Post-ART_1y vs Pre-HIV
chr10-119700027-119700763	0.424030601398618	1.0728306065395	0.059	0.03	1	cDC1	cDC1	Post-ART_1y vs Pre-HIV
chr2-232632918-232634291	0.424055479748947	1.04685148842244	0.059	0.03	1	cDC1	cDC1	Post-ART_1y vs Pre-HIV
chr18-45966490-45967788	0.424067427743336	-0.505562097156004	0.294	0.364	1	cDC1	cDC1	Post-ART_1y vs Pre-HIV
chr8-133282687-133283806	0.424069508789106	-0.577402336630665	0.059	0.091	1	cDC1	cDC1	Post-ART_1y vs Pre-HIV
chr8-86341753-86343572	0.42407407936899	0.0869167025711715	0.265	0.242	1	cDC1	cDC1	Post-ART_1y vs Pre-HIV
chr8-123085429-123086592	0.424077529855908	-0.132693690477672	0.029	0.03	1	cDC1	cDC1	Post-ART_1y vs Pre-HIV
chr6-47477131-47478718	0.424083743257721	-0.351806970666229	0.294	0.333	1	cDC1	cDC1	Post-ART_1y vs Pre-HIV
chr18-10201483-10202305	0.424103976734203	-0.142370383001909	0.029	0.03	1	cDC1	cDC1	Post-ART_1y vs Pre-HIV
chr3-71582043-71584878	0.424125336922536	-1.00904784387476	0.147	0.303	1	cDC1	cDC1	Post-ART_1y vs Pre-HIV
chr17-68034983-68036456	0.424136390024016	0.41984135482146	0.382	0.273	1	cDC1	cDC1	Post-ART_1y vs Pre-HIV
chr18-10453914-10455569	0.424138660498178	-0.922382556292748	0.029	0.061	1	cDC1	cDC1	Post-ART_1y vs Pre-HIV
chr19-41794816-41795552	0.42414679900345	0.0165217614829365	0.118	0.121	1	cDC1	cDC1	Post-ART_1y vs Pre-HIV
chr16-79481859-79482752	0.424174445446298	-1.17465794389001	0.029	0.061	1	cDC1	cDC1	Post-ART_1y vs Pre-HIV
chr19-52820582-52821911	0.424178564610162	-1.10128683613756	0.029	0.061	1	cDC1	cDC1	Post-ART_1y vs Pre-HIV
chr1-37922514-37923203	0.424180227288385	0.816414920423577	0.059	0.03	1	cDC1	cDC1	Post-ART_1y vs Pre-HIV
chr20-32449142-32450365	0.424193149088748	-0.460162553875315	0.059	0.061	1	cDC1	cDC1	Post-ART_1y vs Pre-HIV
chr16-4646921-4647554	0.4242108493244	1.05168885488104	0.059	0.03	1	cDC1	cDC1	Post-ART_1y vs Pre-HIV
chr1-31888782-31889930	0.42423603558689	-0.357763010368618	0.206	0.242	1	cDC1	cDC1	Post-ART_1y vs Pre-HIV
chr16-88549690-88550660	0.424242020695753	-0.382330227052876	0.029	0.03	1	cDC1	cDC1	Post-ART_1y vs Pre-HIV
chr3-186360601-186362645	0.424277337734304	0.994371675576853	0.206	0.091	1	cDC1	cDC1	Post-ART_1y vs Pre-HIV
chr2-74526230-74526654	0.424281427223413	0.96690592295985	0.206	0.091	1	cDC1	cDC1	Post-ART_1y vs Pre-HIV
chr16-25066361-25067646	0.424400153336905	0.889273735333148	0.265	0.182	1	cDC1	cDC1	Post-ART_1y vs Pre-HIV
chr9-99326214-99327042	0.424415151455318	-0.272290987051956	0.176	0.212	1	cDC1	cDC1	Post-ART_1y vs Pre-HIV
chr10-124648512-124649078	0.424425194961227	-0.322821933682171	0.059	0.061	1	cDC1	cDC1	Post-ART_1y vs Pre-HIV
chr22-24010707-24011875	0.424454647676037	0.688475105250433	0.294	0.152	1	cDC1	cDC1	Post-ART_1y vs Pre-HIV
chr10-70786813-70787351	0.424487123782046	0.755259672252301	0.088	0.061	1	cDC1	cDC1	Post-ART_1y vs Pre-HIV
chr6-16831647-16832647	0.424519755926794	1.07112602305916	0.118	0.061	1	cDC1	cDC1	Post-ART_1y vs Pre-HIV
chr9-135499259-135501400	0.424533045838414	0.390216841837778	0.441	0.303	1	cDC1	cDC1	Post-ART_1y vs Pre-HIV
chr15-65028308-65029983	0.424642683081949	0.256537523852223	0.118	0.091	1	cDC1	cDC1	Post-ART_1y vs Pre-HIV
chr3-87350305-87350965	0.424647496477277	-0.44882813692416	0.059	0.061	1	cDC1	cDC1	Post-ART_1y vs Pre-HIV
chr22-46830295-46830708	0.424685223362512	-0.140425705711601	0.088	0.091	1	cDC1	cDC1	Post-ART_1y vs Pre-HIV
chr5-126355865-126356239	0.42469342921244	1.16793328899189	0.147	0.061	1	cDC1	cDC1	Post-ART_1y vs Pre-HIV
chr11-86230465-86230726	0.424694232482318	-0.977831356555368	0.029	0.061	1	cDC1	cDC1	Post-ART_1y vs Pre-HIV
chr10-69426667-69427585	0.424711444443492	-0.700687953649029	0.059	0.091	1	cDC1	cDC1	Post-ART_1y vs Pre-HIV
chr20-37384021-37385181	0.424723049297874	-0.556841975553106	0.118	0.152	1	cDC1	cDC1	Post-ART_1y vs Pre-HIV
chr17-40581764-40582914	0.424803033746275	0.0244243979098507	0.176	0.152	1	cDC1	cDC1	Post-ART_1y vs Pre-HIV
chr5-72386359-72386975	0.42480453771967	-1.19982642294094	0.029	0.061	1	cDC1	cDC1	Post-ART_1y vs Pre-HIV
chr11-119196375-119197403	0.424814633466728	0.759788646872411	0.059	0.03	1	cDC1	cDC1	Post-ART_1y vs Pre-HIV
chr2-219057474-219058496	0.42483901088569	-0.633125194210392	0.088	0.121	1	cDC1	cDC1	Post-ART_1y vs Pre-HIV
chr13-39315804-39316168	0.424870174431253	1.03962775428218	0.059	0.03	1	cDC1	cDC1	Post-ART_1y vs Pre-HIV
chr10-30455596-30456636	0.424872561079049	1.11645026656446	0.147	0.061	1	cDC1	cDC1	Post-ART_1y vs Pre-HIV
chr19-44499566-44500966	0.424900437322106	-0.314838981342776	0.353	0.303	1	cDC1	cDC1	Post-ART_1y vs Pre-HIV
chr6-88262255-88262743	0.424950215168949	0.876363007931266	0.059	0.03	1	cDC1	cDC1	Post-ART_1y vs Pre-HIV
chr1-1504517-1505793	0.425038393467505	-0.63409797748928	0.088	0.121	1	cDC1	cDC1	Post-ART_1y vs Pre-HIV
chr3-187737773-187738074	0.425052568290992	-1.19795268334067	0.029	0.061	1	cDC1	cDC1	Post-ART_1y vs Pre-HIV
chr8-133291255-133291737	0.425072208359786	0.631630175349198	0.088	0.061	1	cDC1	cDC1	Post-ART_1y vs Pre-HIV
chr12-38904522-38907137	0.425093893035565	-0.295409826465946	0.353	0.364	1	cDC1	cDC1	Post-ART_1y vs Pre-HIV
chr20-51630863-51631981	0.425121688030504	-0.867107562450076	0.059	0.121	1	cDC1	cDC1	Post-ART_1y vs Pre-HIV
chr14-77615129-77617221	0.425123374590323	0.399227287803623	0.5	0.394	1	cDC1	cDC1	Post-ART_1y vs Pre-HIV
chr11-69594283-69594850	0.42512391741625	-0.377952310820401	0.147	0.182	1	cDC1	cDC1	Post-ART_1y vs Pre-HIV
chr2-240893267-240893817	0.425125265904844	0.940300648165095	0.118	0.061	1	cDC1	cDC1	Post-ART_1y vs Pre-HIV
chr2-39128609-39129410	0.425161180987688	-0.63006885832118	0.088	0.091	1	cDC1	cDC1	Post-ART_1y vs Pre-HIV
chr15-40893614-40895182	0.425171726046273	-0.160502680251499	0.441	0.424	1	cDC1	cDC1	Post-ART_1y vs Pre-HIV
chr1-112983005-112984049	0.425174462640145	1.38012333724438	0.147	0.061	1	cDC1	cDC1	Post-ART_1y vs Pre-HIV
chr16-85055011-85056502	0.425192003681928	0.492742706808764	0.294	0.182	1	cDC1	cDC1	Post-ART_1y vs Pre-HIV
chr12-1812488-1813347	0.425219216377981	0.648136326793334	0.265	0.152	1	cDC1	cDC1	Post-ART_1y vs Pre-HIV
chr17-40908955-40909715	0.42522561055738	-0.980612326720764	0.029	0.061	1	cDC1	cDC1	Post-ART_1y vs Pre-HIV
chr16-17377515-17378331	0.425245168906284	0.468754675796788	0.235	0.152	1	cDC1	cDC1	Post-ART_1y vs Pre-HIV
chr3-42113732-42114496	0.425247103672646	-0.770878623561583	0.088	0.152	1	cDC1	cDC1	Post-ART_1y vs Pre-HIV
chr19-18220826-18221125	0.42528239514211	-0.137369837537559	0.029	0.03	1	cDC1	cDC1	Post-ART_1y vs Pre-HIV
chr18-3160930-3161829	0.425297782115058	1.21371437810936	0.147	0.061	1	cDC1	cDC1	Post-ART_1y vs Pre-HIV
chr15-69394216-69395330	0.425325255631252	1.54780457573959	0.088	0.03	1	cDC1	cDC1	Post-ART_1y vs Pre-HIV
chr19-18090632-18091578	0.425333055321095	-1.52715811405794	0.029	0.061	1	cDC1	cDC1	Post-ART_1y vs Pre-HIV
chr3-190614286-190614692	0.425371360093386	-1.0230761385036	0.029	0.061	1	cDC1	cDC1	Post-ART_1y vs Pre-HIV
chr10-60041451-60041977	0.425376799509554	0.569083631765918	0.088	0.061	1	cDC1	cDC1	Post-ART_1y vs Pre-HIV
chr12-110378809-110379437	0.425384834225234	0.976163454719562	0.059	0.03	1	cDC1	cDC1	Post-ART_1y vs Pre-HIV
chr16-56048247-56049387	0.425389844081957	0.88267765877024	0.206	0.121	1	cDC1	cDC1	Post-ART_1y vs Pre-HIV
chr17-29219107-29219823	0.425395922086901	-1.47370162692832	0.029	0.061	1	cDC1	cDC1	Post-ART_1y vs Pre-HIV
chr12-121033390-121034329	0.425452797527248	-0.269674419013687	0.059	0.061	1	cDC1	cDC1	Post-ART_1y vs Pre-HIV
chr17-1566404-1567070	0.425462298139716	-0.487906010418831	0.088	0.121	1	cDC1	cDC1	Post-ART_1y vs Pre-HIV
chr16-89685759-89687508	0.425474858389161	0.466667872979095	0.353	0.212	1	cDC1	cDC1	Post-ART_1y vs Pre-HIV
chr14-55806622-55807958	0.425478930039728	-0.589214521533659	0.029	0.03	1	cDC1	cDC1	Post-ART_1y vs Pre-HIV
chr10-4130471-4131173	0.425487302790598	0.617414339211936	0.059	0.03	1	cDC1	cDC1	Post-ART_1y vs Pre-HIV
chr22-22449906-22450871	0.425496647715605	-0.200965642169818	0.059	0.061	1	cDC1	cDC1	Post-ART_1y vs Pre-HIV
chr8-125924128-125925281	0.425503514443084	-0.218885817042495	0.029	0.03	1	cDC1	cDC1	Post-ART_1y vs Pre-HIV
chr8-26292589-26293278	0.425526738835051	0.831807905172345	0.059	0.03	1	cDC1	cDC1	Post-ART_1y vs Pre-HIV
chr5-14551839-14552398	0.425530267155378	-1.08323939486037	0.029	0.061	1	cDC1	cDC1	Post-ART_1y vs Pre-HIV
chr19-52600516-52602123	0.42553758579802	0.605410990624065	0.265	0.182	1	cDC1	cDC1	Post-ART_1y vs Pre-HIV
chr17-77427359-77428927	0.425548210326167	-0.396522232248161	0.147	0.182	1	cDC1	cDC1	Post-ART_1y vs Pre-HIV
chr12-48285925-48287040	0.425556822225608	-0.924126428116281	0.029	0.061	1	cDC1	cDC1	Post-ART_1y vs Pre-HIV
chr6-158835487-158836207	0.425567303006983	-0.910031063794442	0.059	0.121	1	cDC1	cDC1	Post-ART_1y vs Pre-HIV
chr17-45302325-45303135	0.425572625042919	-0.178629842315987	0.088	0.091	1	cDC1	cDC1	Post-ART_1y vs Pre-HIV
chr9-99129778-99130488	0.425621198802353	0.675637237350732	0.147	0.091	1	cDC1	cDC1	Post-ART_1y vs Pre-HIV
chr4-73653481-73654009	0.425622741688494	1.08132718834439	0.059	0.03	1	cDC1	cDC1	Post-ART_1y vs Pre-HIV
chr22-39306643-39307239	0.425656677662486	-0.11205721435066	0.059	0.061	1	cDC1	cDC1	Post-ART_1y vs Pre-HIV
chr22-38709310-38709611	0.425686303987737	-1.74267046206176	0.029	0.091	1	cDC1	cDC1	Post-ART_1y vs Pre-HIV
chr6-44221309-44221889	0.425790348257258	0.18055688117841	0.088	0.091	1	cDC1	cDC1	Post-ART_1y vs Pre-HIV
chr20-48797133-48797817	0.425802201811563	-0.551500539062029	0.088	0.121	1	cDC1	cDC1	Post-ART_1y vs Pre-HIV
chr17-75996723-75997726	0.425804864586467	-0.772401991064135	0.118	0.182	1	cDC1	cDC1	Post-ART_1y vs Pre-HIV
chr4-139530818-139531433	0.42581401593765	-1.0484803431407	0.029	0.061	1	cDC1	cDC1	Post-ART_1y vs Pre-HIV
chr6-132378518-132379114	0.425831524134148	0.505931532229812	0.176	0.121	1	cDC1	cDC1	Post-ART_1y vs Pre-HIV
chrX-39869810-39870930	0.425844947604768	-0.762017664661288	0.029	0.061	1	cDC1	cDC1	Post-ART_1y vs Pre-HIV
chr17-77372150-77374859	0.425850601806561	-0.14558428227619	0.5	0.515	1	cDC1	cDC1	Post-ART_1y vs Pre-HIV
chr12-48974128-48974354	0.425861911028293	-0.227178841406152	0.088	0.091	1	cDC1	cDC1	Post-ART_1y vs Pre-HIV
chr20-62803914-62806341	0.425903055995489	0.576262969870958	0.294	0.152	1	cDC1	cDC1	Post-ART_1y vs Pre-HIV
chr1-224430508-224430811	0.425905422252036	1.23644749070845	0.088	0.03	1	cDC1	cDC1	Post-ART_1y vs Pre-HIV
chr7-4724557-4726027	0.425913163777177	-0.289822663399698	0.235	0.273	1	cDC1	cDC1	Post-ART_1y vs Pre-HIV
chr5-88268055-88269727	0.425913932314899	-0.255668184526737	0.235	0.212	1	cDC1	cDC1	Post-ART_1y vs Pre-HIV
chr4-150280383-150280919	0.425942483481473	-0.979490720492999	0.029	0.061	1	cDC1	cDC1	Post-ART_1y vs Pre-HIV
chr9-137618011-137619719	0.425942594090486	0.218078714071504	0.471	0.424	1	cDC1	cDC1	Post-ART_1y vs Pre-HIV
chr7-96708962-96710235	0.425949889682821	1.19852894765111	0.147	0.061	1	cDC1	cDC1	Post-ART_1y vs Pre-HIV
chr14-39265775-39268019	0.425967759796062	0.43348724725804	0.382	0.242	1	cDC1	cDC1	Post-ART_1y vs Pre-HIV
chr1-225944396-225945266	0.425976723634579	0.892801236936208	0.118	0.061	1	cDC1	cDC1	Post-ART_1y vs Pre-HIV
chr19-49910758-49911886	0.426003145344282	-0.0400715821042994	0.088	0.091	1	cDC1	cDC1	Post-ART_1y vs Pre-HIV
chr18-58638102-58638878	0.42601323670179	-1.7010457486644	0.029	0.091	1	cDC1	cDC1	Post-ART_1y vs Pre-HIV
chr3-51498935-51500685	0.426065314195985	-0.16493817652168	0.559	0.576	1	cDC1	cDC1	Post-ART_1y vs Pre-HIV
chr17-42337116-42337836	0.426084693518555	-0.298666930969955	0.147	0.182	1	cDC1	cDC1	Post-ART_1y vs Pre-HIV
chr4-16078968-16079451	0.426112696530533	1.36564216379334	0.147	0.061	1	cDC1	cDC1	Post-ART_1y vs Pre-HIV
chr19-12783801-12784036	0.426138989413624	1.54010296844109	0.088	0.03	1	cDC1	cDC1	Post-ART_1y vs Pre-HIV
chr17-19110877-19112366	0.426151213617414	-0.217246258216347	0.147	0.152	1	cDC1	cDC1	Post-ART_1y vs Pre-HIV
chr3-59876394-59876986	0.42615529774787	-0.43903142601389	0.088	0.121	1	cDC1	cDC1	Post-ART_1y vs Pre-HIV
chr19-18021129-18022781	0.426158962515735	1.38728629849778	0.176	0.061	1	cDC1	cDC1	Post-ART_1y vs Pre-HIV
chr9-114712113-114712692	0.426181421012501	0.154686176371607	0.059	0.061	1	cDC1	cDC1	Post-ART_1y vs Pre-HIV
chr5-111776642-111777292	0.426181825449735	0.880756126973487	0.059	0.03	1	cDC1	cDC1	Post-ART_1y vs Pre-HIV
chr1-108691563-108693650	0.426205802684717	0.421508741635241	0.412	0.273	1	cDC1	cDC1	Post-ART_1y vs Pre-HIV
chr2-24984756-24985211	0.426213909647924	-0.947981889707404	0.029	0.061	1	cDC1	cDC1	Post-ART_1y vs Pre-HIV
chr19-49511695-49513920	0.426221187139075	0.669111590880504	0.294	0.182	1	cDC1	cDC1	Post-ART_1y vs Pre-HIV
chr2-197785611-197786867	0.426222620657651	0.811725829659635	0.059	0.03	1	cDC1	cDC1	Post-ART_1y vs Pre-HIV
chr6-106485827-106486150	0.426247608897615	-0.0864041924581902	0.059	0.061	1	cDC1	cDC1	Post-ART_1y vs Pre-HIV
chr7-166267-167781	0.426261308820145	2.05924080491397	0.118	0.03	1	cDC1	cDC1	Post-ART_1y vs Pre-HIV
chr2-218059331-218059599	0.42630441222714	1.48134160411752	0.088	0.03	1	cDC1	cDC1	Post-ART_1y vs Pre-HIV
chr22-30666652-30668458	0.426352745907567	0.587379263069981	0.382	0.242	1	cDC1	cDC1	Post-ART_1y vs Pre-HIV
chr9-37414534-37415605	0.42635336787994	1.5310448811563	0.088	0.03	1	cDC1	cDC1	Post-ART_1y vs Pre-HIV
chr16-89064933-89065714	0.426362492528382	-0.307698685365859	0.147	0.182	1	cDC1	cDC1	Post-ART_1y vs Pre-HIV
chr14-73711970-73714653	0.426413689211616	-0.421246885416482	0.235	0.303	1	cDC1	cDC1	Post-ART_1y vs Pre-HIV
chr19-36915434-36916893	0.426423569386924	-0.635476776200009	0.118	0.152	1	cDC1	cDC1	Post-ART_1y vs Pre-HIV
chr12-56634732-56637273	0.426494636822196	-0.0337143687870838	0.324	0.242	1	cDC1	cDC1	Post-ART_1y vs Pre-HIV
chr9-129889993-129890827	0.426533069270866	1.33020367924074	0.118	0.03	1	cDC1	cDC1	Post-ART_1y vs Pre-HIV
chr1-24383842-24385043	0.426561846859726	-0.1320988700585	0.147	0.152	1	cDC1	cDC1	Post-ART_1y vs Pre-HIV
chr7-2298884-2299490	0.426664583043273	0.770543130379552	0.147	0.091	1	cDC1	cDC1	Post-ART_1y vs Pre-HIV
chr17-48722948-48723224	0.426687197724375	-0.131431101505268	0.029	0.03	1	cDC1	cDC1	Post-ART_1y vs Pre-HIV
chr6-26017405-26017961	0.426694715766122	-0.142828865299895	0.059	0.061	1	cDC1	cDC1	Post-ART_1y vs Pre-HIV
chr17-82985142-82986733	0.426704662025632	1.03476552277575	0.118	0.061	1	cDC1	cDC1	Post-ART_1y vs Pre-HIV
chr19-40687123-40688075	0.426717837011557	0.645424213697824	0.147	0.091	1	cDC1	cDC1	Post-ART_1y vs Pre-HIV
chr4-74932652-74934765	0.426726281529648	0.75467405927088	0.206	0.121	1	cDC1	cDC1	Post-ART_1y vs Pre-HIV
chr7-101363421-101364287	0.426727103332572	1.16238859349631	0.147	0.061	1	cDC1	cDC1	Post-ART_1y vs Pre-HIV
chr16-29691484-29692308	0.426739470282641	0.991989249091015	0.176	0.091	1	cDC1	cDC1	Post-ART_1y vs Pre-HIV
chr13-29471363-29472659	0.426797195199216	-0.806640541404018	0.059	0.091	1	cDC1	cDC1	Post-ART_1y vs Pre-HIV
chr10-11345362-11346128	0.426817310754716	0.759146055390691	0.118	0.061	1	cDC1	cDC1	Post-ART_1y vs Pre-HIV
chr5-142795071-142795604	0.426823120253952	-0.734261225117691	0.059	0.091	1	cDC1	cDC1	Post-ART_1y vs Pre-HIV
chr11-32290452-32290736	0.426832775600594	0.881093144271133	0.059	0.03	1	cDC1	cDC1	Post-ART_1y vs Pre-HIV
chr6-89637832-89639119	0.426906861564956	-0.203689603623637	0.265	0.303	1	cDC1	cDC1	Post-ART_1y vs Pre-HIV
chr19-35693270-35694496	0.426936408991957	-0.338853958034997	0.088	0.091	1	cDC1	cDC1	Post-ART_1y vs Pre-HIV
chr3-72821073-72821814	0.42696357104775	-0.0197896185008385	0.118	0.121	1	cDC1	cDC1	Post-ART_1y vs Pre-HIV
chr13-57629509-57630156	0.426979440615627	1.18120109456734	0.059	0.03	1	cDC1	cDC1	Post-ART_1y vs Pre-HIV
chr10-59970198-59971338	0.426980555553463	-0.690763212619622	0.059	0.091	1	cDC1	cDC1	Post-ART_1y vs Pre-HIV
chr7-102464279-102465680	0.426987160578396	-0.293036339896396	0.324	0.394	1	cDC1	cDC1	Post-ART_1y vs Pre-HIV
chr17-4966151-4968586	0.426991860112523	-0.0900294228640308	0.618	0.515	1	cDC1	cDC1	Post-ART_1y vs Pre-HIV
chr17-45018484-45019705	0.426993235929441	0.751218272161117	0.118	0.061	1	cDC1	cDC1	Post-ART_1y vs Pre-HIV
chr5-74490719-74491384	0.426994741129418	0.111104862803792	0.029	0.03	1	cDC1	cDC1	Post-ART_1y vs Pre-HIV
chr1-2230917-2231531	0.426996008905644	-0.306069234034599	0.059	0.061	1	cDC1	cDC1	Post-ART_1y vs Pre-HIV
chr3-49476387-49476968	0.427010098689824	-0.174655161376001	0.088	0.091	1	cDC1	cDC1	Post-ART_1y vs Pre-HIV
chr19-51326606-51328071	0.4270118858281	-0.607189944639735	0.118	0.152	1	cDC1	cDC1	Post-ART_1y vs Pre-HIV
chr19-37593809-37595567	0.427018431852823	0.806643730940517	0.265	0.182	1	cDC1	cDC1	Post-ART_1y vs Pre-HIV
chr17-21170989-21171922	0.427026816888981	1.49854680994074	0.088	0.03	1	cDC1	cDC1	Post-ART_1y vs Pre-HIV
chr7-26166283-26167810	0.427038574163633	1.19362424555999	0.059	0.03	1	cDC1	cDC1	Post-ART_1y vs Pre-HIV
chr10-23067748-23068499	0.427059759929848	-11.6310156692439	0	0.061	1	cDC1	cDC1	Post-ART_1y vs Pre-HIV
chr17-73951972-73953296	0.427059760925361	-11.5838761562665	0	0.061	1	cDC1	cDC1	Post-ART_1y vs Pre-HIV
chr8-56059467-56060520	0.42711307177375	1.60458988227463	0.088	0.03	1	cDC1	cDC1	Post-ART_1y vs Pre-HIV
chr22-36384658-36385397	0.42713480509769	-0.469914305549133	0.059	0.061	1	cDC1	cDC1	Post-ART_1y vs Pre-HIV
chr18-5513990-5514250	0.42714057331785	-0.151225089831865	0.059	0.061	1	cDC1	cDC1	Post-ART_1y vs Pre-HIV
chr9-124290800-124291020	0.427151274354965	-0.0870885242330277	0.059	0.061	1	cDC1	cDC1	Post-ART_1y vs Pre-HIV
chr8-58631868-58632594	0.427173922969117	0.882262027241949	0.118	0.061	1	cDC1	cDC1	Post-ART_1y vs Pre-HIV
chr10-18650577-18652074	0.427182400133428	0.728107863384581	0.265	0.152	1	cDC1	cDC1	Post-ART_1y vs Pre-HIV
chr9-96666570-96667156	0.427184367441722	-1.16709148672287	0.029	0.061	1	cDC1	cDC1	Post-ART_1y vs Pre-HIV
chr6-3902491-3903329	0.427187916726484	1.86339132525361	0.118	0.03	1	cDC1	cDC1	Post-ART_1y vs Pre-HIV
chr19-20051662-20052832	0.427188119357765	-0.881108278358845	0.088	0.152	1	cDC1	cDC1	Post-ART_1y vs Pre-HIV
chr2-200585514-200586803	0.427217349987078	1.09597491460313	0.059	0.03	1	cDC1	cDC1	Post-ART_1y vs Pre-HIV
chr1-15277522-15277885	0.427217542559117	0.632387505904784	0.147	0.091	1	cDC1	cDC1	Post-ART_1y vs Pre-HIV
chr17-70204929-70206174	0.427223800934694	1.07224798163319	0.118	0.061	1	cDC1	cDC1	Post-ART_1y vs Pre-HIV
chr15-65818375-65819995	0.427260453794543	-0.718107028438935	0.147	0.182	1	cDC1	cDC1	Post-ART_1y vs Pre-HIV
chr1-228174414-228175106	0.427264104211368	-1.08031531769238	0.029	0.061	1	cDC1	cDC1	Post-ART_1y vs Pre-HIV
chr15-31263040-31264573	0.427296240707803	0.36432410679922	0.441	0.303	1	cDC1	cDC1	Post-ART_1y vs Pre-HIV
chr11-77046956-77048004	0.427302210128504	-0.608566542301237	0.147	0.152	1	cDC1	cDC1	Post-ART_1y vs Pre-HIV
chr17-75033548-75035339	0.427304291585098	-0.700646980460331	0.235	0.333	1	cDC1	cDC1	Post-ART_1y vs Pre-HIV
chr20-37999558-38000278	0.427319409481779	0.987864836972607	0.235	0.121	1	cDC1	cDC1	Post-ART_1y vs Pre-HIV
chr2-218671123-218672617	0.427323612038514	-0.0701654607800219	0.176	0.152	1	cDC1	cDC1	Post-ART_1y vs Pre-HIV
chr4-14787584-14788216	0.427329124918823	1.27277242188204	0.088	0.03	1	cDC1	cDC1	Post-ART_1y vs Pre-HIV
chr20-63738687-63739782	0.42735564363671	0.645032227213286	0.176	0.121	1	cDC1	cDC1	Post-ART_1y vs Pre-HIV
chr7-37065671-37066273	0.427379184720495	-1.13195574878142	0.059	0.121	1	cDC1	cDC1	Post-ART_1y vs Pre-HIV
chr4-37890315-37891980	0.427390570669129	0.584798498694022	0.265	0.152	1	cDC1	cDC1	Post-ART_1y vs Pre-HIV
chr20-3208552-3210237	0.427391766076842	-0.287388800458543	0.206	0.273	1	cDC1	cDC1	Post-ART_1y vs Pre-HIV
chr7-36784631-36785502	0.427417904023306	0.727138654827382	0.206	0.121	1	cDC1	cDC1	Post-ART_1y vs Pre-HIV
chr6-108736040-108736280	0.427435480356804	-1.6433041473123	0.029	0.091	1	cDC1	cDC1	Post-ART_1y vs Pre-HIV
chr16-79264317-79265472	0.427472899074622	0.976105709137635	0.235	0.121	1	cDC1	cDC1	Post-ART_1y vs Pre-HIV
chr2-46062443-46063254	0.427494537416448	-1.18609997860343	0.029	0.061	1	cDC1	cDC1	Post-ART_1y vs Pre-HIV
chr4-1512777-1513523	0.42749708184497	-0.318685724705275	0.029	0.03	1	cDC1	cDC1	Post-ART_1y vs Pre-HIV
chr20-4606950-4607719	0.427499319254725	1.05081028312698	0.059	0.03	1	cDC1	cDC1	Post-ART_1y vs Pre-HIV
chr11-9246234-9246787	0.42750021790555	1.79932191092255	0.088	0.03	1	cDC1	cDC1	Post-ART_1y vs Pre-HIV
chr2-157497446-157498166	0.427509071705458	-0.0880218396165495	0.059	0.061	1	cDC1	cDC1	Post-ART_1y vs Pre-HIV
chr6-376883-377104	0.427517529509447	-1.46187999835955	0.029	0.091	1	cDC1	cDC1	Post-ART_1y vs Pre-HIV
chr5-14586858-14587535	0.42752369524281	0.48838506878193	0.088	0.061	1	cDC1	cDC1	Post-ART_1y vs Pre-HIV
chr6-71252453-71252748	0.42752947119069	0.562958117942029	0.088	0.061	1	cDC1	cDC1	Post-ART_1y vs Pre-HIV
chr15-65610202-65611837	0.427544209373211	-0.0286180132239724	0.294	0.273	1	cDC1	cDC1	Post-ART_1y vs Pre-HIV
chr1-85058072-85058627	0.427544434695627	-1.24318753633456	0.029	0.061	1	cDC1	cDC1	Post-ART_1y vs Pre-HIV
chr3-47370685-47371517	0.427548605075881	1.42031801218063	0.088	0.03	1	cDC1	cDC1	Post-ART_1y vs Pre-HIV
chr12-55619169-55620061	0.427588716217559	0.629167118170417	0.088	0.061	1	cDC1	cDC1	Post-ART_1y vs Pre-HIV
chr10-124685113-124685675	0.427589212862887	0.746138156019949	0.206	0.121	1	cDC1	cDC1	Post-ART_1y vs Pre-HIV
chr1-234314967-234315861	0.427591463303992	1.8449999553905	0.118	0.03	1	cDC1	cDC1	Post-ART_1y vs Pre-HIV
chr1-8689407-8689765	0.427670120885513	-0.693165608508469	0.059	0.091	1	cDC1	cDC1	Post-ART_1y vs Pre-HIV
chr9-81593874-81594147	0.427680133994441	0.464853232091188	0.088	0.061	1	cDC1	cDC1	Post-ART_1y vs Pre-HIV
chr1-87592069-87592469	0.427681806009874	-1.17096965362452	0.029	0.061	1	cDC1	cDC1	Post-ART_1y vs Pre-HIV
chr5-139985324-139986099	0.427712708355028	-1.07187991619744	0.029	0.061	1	cDC1	cDC1	Post-ART_1y vs Pre-HIV
chr3-117427052-117428583	0.427764414113078	-0.725294337327028	0.059	0.091	1	cDC1	cDC1	Post-ART_1y vs Pre-HIV
chr4-151864766-151865999	0.427774911215971	1.22271777249703	0.176	0.061	1	cDC1	cDC1	Post-ART_1y vs Pre-HIV
chr16-86566609-86567642	0.427781724082474	1.18055086682779	0.059	0.03	1	cDC1	cDC1	Post-ART_1y vs Pre-HIV
chr21-25421152-25422229	0.427815974888871	-1.19292482872555	0.059	0.121	1	cDC1	cDC1	Post-ART_1y vs Pre-HIV
chr12-56998946-56999293	0.427836827007845	1.34648631334445	0.088	0.03	1	cDC1	cDC1	Post-ART_1y vs Pre-HIV
chr12-62933389-62935383	0.427839010912674	-0.357862058829846	0.176	0.212	1	cDC1	cDC1	Post-ART_1y vs Pre-HIV
chr10-26627391-26627710	0.427841835117348	0.632280647896598	0.059	0.03	1	cDC1	cDC1	Post-ART_1y vs Pre-HIV
chr3-29525523-29525796	0.427868620028544	-0.719564678095409	0.059	0.091	1	cDC1	cDC1	Post-ART_1y vs Pre-HIV
chr12-6764035-6764732	0.427883924517089	0.471761857320108	0.235	0.182	1	cDC1	cDC1	Post-ART_1y vs Pre-HIV
chr8-143190842-143191925	0.427892106705938	-1.2434867185973	0.029	0.061	1	cDC1	cDC1	Post-ART_1y vs Pre-HIV
chr17-42518248-42519020	0.427906714033316	0.905167499121221	0.118	0.061	1	cDC1	cDC1	Post-ART_1y vs Pre-HIV
chr7-128343150-128344144	0.427929696378888	0.895408767999988	0.235	0.121	1	cDC1	cDC1	Post-ART_1y vs Pre-HIV
chrX-129957045-129958214	0.427945916593585	-0.300996296509802	0.118	0.121	1	cDC1	cDC1	Post-ART_1y vs Pre-HIV
chr19-2426601-2428122	0.427948620025547	0.182479111603193	0.353	0.273	1	cDC1	cDC1	Post-ART_1y vs Pre-HIV
chr1-228850072-228850989	0.427952768057602	0.690872974007296	0.294	0.182	1	cDC1	cDC1	Post-ART_1y vs Pre-HIV
chr3-45024718-45025208	0.428001904014395	1.57109990465529	0.088	0.03	1	cDC1	cDC1	Post-ART_1y vs Pre-HIV
chrX-31266186-31267151	0.428050180523814	1.67227426379362	0.088	0.03	1	cDC1	cDC1	Post-ART_1y vs Pre-HIV
chr12-13195986-13197002	0.428065740419748	0.63672402592881	0.235	0.121	1	cDC1	cDC1	Post-ART_1y vs Pre-HIV
chr18-44671457-44672162	0.42807187550073	-0.281794459397818	0.029	0.03	1	cDC1	cDC1	Post-ART_1y vs Pre-HIV
chr11-6353318-6353969	0.428121804953423	-1.18313533686057	0.029	0.061	1	cDC1	cDC1	Post-ART_1y vs Pre-HIV
chr11-93660959-93662430	0.428144270385185	-0.0157299596332368	0.265	0.242	1	cDC1	cDC1	Post-ART_1y vs Pre-HIV
chr1-213070195-213070765	0.428152718869804	-1.21325826935608	0.029	0.061	1	cDC1	cDC1	Post-ART_1y vs Pre-HIV
chr14-32937960-32939985	0.428189070574355	1.51240093576959	0.088	0.03	1	cDC1	cDC1	Post-ART_1y vs Pre-HIV
chr1-165827010-165829225	0.428193141813426	-0.352667009293976	0.265	0.333	1	cDC1	cDC1	Post-ART_1y vs Pre-HIV
chr7-105210651-105211286	0.428212462254628	-0.367390996507043	0.029	0.03	1	cDC1	cDC1	Post-ART_1y vs Pre-HIV
chr6-16236375-16237113	0.428221140224151	-0.703991457281295	0.059	0.091	1	cDC1	cDC1	Post-ART_1y vs Pre-HIV
chr17-55601641-55602114	0.42822753190136	0.432395838567984	0.029	0.03	1	cDC1	cDC1	Post-ART_1y vs Pre-HIV
chr16-56662543-56663389	0.428253857338036	-1.78970977741652	0.029	0.091	1	cDC1	cDC1	Post-ART_1y vs Pre-HIV
chr14-24339317-24340189	0.428330835179033	0.703316940305469	0.176	0.121	1	cDC1	cDC1	Post-ART_1y vs Pre-HIV
chr12-10285749-10286346	0.428336405420516	1.30450533171491	0.088	0.03	1	cDC1	cDC1	Post-ART_1y vs Pre-HIV
chr8-90466911-90468127	0.428339401146519	1.00669085183271	0.235	0.121	1	cDC1	cDC1	Post-ART_1y vs Pre-HIV
chr22-49982664-49984092	0.428340718133057	0.529892757213085	0.029	0.03	1	cDC1	cDC1	Post-ART_1y vs Pre-HIV
chr9-126469408-126469811	0.428357501917464	-0.0639538750141795	0.029	0.03	1	cDC1	cDC1	Post-ART_1y vs Pre-HIV
chr5-116067744-116068683	0.428405483881691	-0.80528939213832	0.029	0.061	1	cDC1	cDC1	Post-ART_1y vs Pre-HIV
chr6-33809389-33809882	0.428408718063778	-0.131416024871398	0.029	0.03	1	cDC1	cDC1	Post-ART_1y vs Pre-HIV
chr15-101293901-101295811	0.428419265076862	0.435845903598877	0.382	0.242	1	cDC1	cDC1	Post-ART_1y vs Pre-HIV
chr11-59272788-59273957	0.428425350549744	0.998998123326504	0.235	0.121	1	cDC1	cDC1	Post-ART_1y vs Pre-HIV
chr15-38130679-38131415	0.428430155890775	0.772398222789365	0.059	0.03	1	cDC1	cDC1	Post-ART_1y vs Pre-HIV
chr9-121106840-121107362	0.428448074763158	-0.328885428831472	0.029	0.03	1	cDC1	cDC1	Post-ART_1y vs Pre-HIV
chr7-37181633-37182507	0.428456137893259	-0.376634926544486	0.059	0.061	1	cDC1	cDC1	Post-ART_1y vs Pre-HIV
chr3-18423100-18426176	0.428457582751145	-0.28016203375672	0.176	0.182	1	cDC1	cDC1	Post-ART_1y vs Pre-HIV
chr22-18056167-18057935	0.428469764854763	-0.66348718869535	0.059	0.091	1	cDC1	cDC1	Post-ART_1y vs Pre-HIV
chr2-84938007-84940185	0.428496223616321	-0.300848421439625	0.265	0.303	1	cDC1	cDC1	Post-ART_1y vs Pre-HIV
chr19-9818099-9819888	0.42850377926957	-0.100173806378888	0.618	0.606	1	cDC1	cDC1	Post-ART_1y vs Pre-HIV
chr2-37653752-37654249	0.428506586446161	0.667350231481893	0.324	0.212	1	cDC1	cDC1	Post-ART_1y vs Pre-HIV
chr11-62831010-62832872	0.428519009908794	0.274586055453215	0.676	0.576	1	cDC1	cDC1	Post-ART_1y vs Pre-HIV
chr19-50510572-50511877	0.428537595151834	-0.35304179258983	0.5	0.515	1	cDC1	cDC1	Post-ART_1y vs Pre-HIV
chr1-42979598-42980818	0.428567719657118	-0.624985264697065	0.118	0.182	1	cDC1	cDC1	Post-ART_1y vs Pre-HIV
chrY-12906124-12906494	0.428580410110487	-1.1635900015227	0.029	0.061	1	cDC1	cDC1	Post-ART_1y vs Pre-HIV
chr17-68172089-68172893	0.428584819729805	-0.0754070321200673	0.118	0.121	1	cDC1	cDC1	Post-ART_1y vs Pre-HIV
chr22-23315184-23315901	0.428683362294251	-0.0626415575582735	0.029	0.03	1	cDC1	cDC1	Post-ART_1y vs Pre-HIV
chr21-38733574-38734920	0.428741221222518	0.889384903375789	0.059	0.03	1	cDC1	cDC1	Post-ART_1y vs Pre-HIV
chr19-39110064-39110700	0.428788937287793	1.00969750561112	0.147	0.061	1	cDC1	cDC1	Post-ART_1y vs Pre-HIV
chr3-150787433-150788140	0.428798924164142	1.9903844636165	0.118	0.03	1	cDC1	cDC1	Post-ART_1y vs Pre-HIV
chr19-10860954-10861479	0.428853979131701	-1.94084284774976	0.029	0.091	1	cDC1	cDC1	Post-ART_1y vs Pre-HIV
chr16-84088563-84089264	0.428900737086692	-0.0617666243029249	0.029	0.03	1	cDC1	cDC1	Post-ART_1y vs Pre-HIV
chr2-29522633-29523207	0.428956092002586	1.63211952029772	0.088	0.03	1	cDC1	cDC1	Post-ART_1y vs Pre-HIV
chr9-112743299-112743952	0.42897690466291	-0.414611186803419	0.029	0.03	1	cDC1	cDC1	Post-ART_1y vs Pre-HIV
chr2-121402130-121402649	0.429010418458483	-1.29384598862977	0.029	0.061	1	cDC1	cDC1	Post-ART_1y vs Pre-HIV
chr17-36187973-36189307	0.429012192778676	0.0591841397969177	0.206	0.182	1	cDC1	cDC1	Post-ART_1y vs Pre-HIV
chr1-244963299-244964553	0.429060370003846	1.03502761119309	0.059	0.03	1	cDC1	cDC1	Post-ART_1y vs Pre-HIV
chr5-6732625-6733095	0.429061123807254	-0.728952189063623	0.059	0.091	1	cDC1	cDC1	Post-ART_1y vs Pre-HIV
chr6-35368514-35368941	0.429076110131888	1.86296734101465	0.118	0.03	1	cDC1	cDC1	Post-ART_1y vs Pre-HIV
chr6-118881193-118882018	0.429086623289778	0.12160265845563	0.029	0.03	1	cDC1	cDC1	Post-ART_1y vs Pre-HIV
chr16-67672736-67674251	0.429119225517531	1.16290191137444	0.206	0.091	1	cDC1	cDC1	Post-ART_1y vs Pre-HIV
chrX-106998829-107000440	0.429143335935858	1.50926814180194	0.088	0.03	1	cDC1	cDC1	Post-ART_1y vs Pre-HIV
chr1-247209964-247211131	0.429166646879899	-0.16152913430146	0.235	0.212	1	cDC1	cDC1	Post-ART_1y vs Pre-HIV
chr10-11186358-11186642	0.429178709087608	-0.241303483369131	0.059	0.061	1	cDC1	cDC1	Post-ART_1y vs Pre-HIV
chr11-35106321-35106957	0.429183540000976	-0.0606289401444164	0.029	0.03	1	cDC1	cDC1	Post-ART_1y vs Pre-HIV
chr5-91279434-91280997	0.429199972037036	-0.592457517541648	0.206	0.242	1	cDC1	cDC1	Post-ART_1y vs Pre-HIV
chr11-64801578-64803783	0.429204359309542	0.55580250322814	0.294	0.242	1	cDC1	cDC1	Post-ART_1y vs Pre-HIV
chr8-26666900-26667754	0.429205163629448	-0.0133599228573249	0.059	0.061	1	cDC1	cDC1	Post-ART_1y vs Pre-HIV
chr19-3365707-3367699	0.429210612504388	-0.829262476677092	0.059	0.091	1	cDC1	cDC1	Post-ART_1y vs Pre-HIV
chr2-32626890-32628473	0.429211990036966	-0.105248642468895	0.353	0.364	1	cDC1	cDC1	Post-ART_1y vs Pre-HIV
chr14-24093601-24095778	0.429242982697826	0.414355716412808	0.294	0.212	1	cDC1	cDC1	Post-ART_1y vs Pre-HIV
chr1-229341357-229343438	0.429279535434399	0.0568409141822545	0.382	0.364	1	cDC1	cDC1	Post-ART_1y vs Pre-HIV
chr12-121811091-121812830	0.42929281819208	0.675648788647281	0.176	0.121	1	cDC1	cDC1	Post-ART_1y vs Pre-HIV
chr17-8900306-8901014	0.429303562450271	1.1340502361509	0.265	0.121	1	cDC1	cDC1	Post-ART_1y vs Pre-HIV
chr1-28509291-28509696	0.429326823996543	-0.0600527869402723	0.029	0.03	1	cDC1	cDC1	Post-ART_1y vs Pre-HIV
chr12-56117617-56118900	0.429327112622149	0.411373329289237	0.529	0.394	1	cDC1	cDC1	Post-ART_1y vs Pre-HIV
chr21-35941982-35942666	0.429358547205059	-1.44013434356295	0.029	0.061	1	cDC1	cDC1	Post-ART_1y vs Pre-HIV
chr8-125092405-125092637	0.429359903016927	-1.05909791808421	0.029	0.061	1	cDC1	cDC1	Post-ART_1y vs Pre-HIV
chr9-70418524-70421393	0.429362687745922	0.502909004302935	0.441	0.273	1	cDC1	cDC1	Post-ART_1y vs Pre-HIV
chr19-11812143-11812416	0.429369020057513	-0.0598831481347175	0.029	0.03	1	cDC1	cDC1	Post-ART_1y vs Pre-HIV
chr12-3947285-3948326	0.429397005331056	-0.444779165235026	0.029	0.03	1	cDC1	cDC1	Post-ART_1y vs Pre-HIV
chr5-38192962-38193422	0.429404004766892	1.20154400786878	0.059	0.03	1	cDC1	cDC1	Post-ART_1y vs Pre-HIV
chr1-109294359-109294796	0.429413299468997	1.60332011764798	0.088	0.03	1	cDC1	cDC1	Post-ART_1y vs Pre-HIV
chr13-45412254-45412560	0.429425915023081	-1.04623590768404	0.059	0.121	1	cDC1	cDC1	Post-ART_1y vs Pre-HIV
chr5-95868954-95870653	0.429426742685057	0.469623637786549	0.235	0.182	1	cDC1	cDC1	Post-ART_1y vs Pre-HIV
chr4-118265079-118266004	0.429428791003712	1.4132796339588	0.088	0.03	1	cDC1	cDC1	Post-ART_1y vs Pre-HIV
chr4-102735604-102736258	0.429437808831787	1.81125549616101	0.118	0.03	1	cDC1	cDC1	Post-ART_1y vs Pre-HIV
chr2-165777305-165778126	0.429440529194372	-0.0595956988927919	0.029	0.03	1	cDC1	cDC1	Post-ART_1y vs Pre-HIV
chr19-47130154-47131579	0.429445662633087	0.670148940128063	0.265	0.182	1	cDC1	cDC1	Post-ART_1y vs Pre-HIV
chr20-62182192-62183430	0.429476008445781	-0.270550332934295	0.265	0.273	1	cDC1	cDC1	Post-ART_1y vs Pre-HIV
chr2-70978387-70979227	0.429483515556765	1.59624020900565	0.118	0.03	1	cDC1	cDC1	Post-ART_1y vs Pre-HIV
chr6-106628711-106630023	0.429502373424096	0.796398996092699	0.382	0.212	1	cDC1	cDC1	Post-ART_1y vs Pre-HIV
chr12-78008859-78009333	0.429536851297543	-1.00789462287378	0.029	0.061	1	cDC1	cDC1	Post-ART_1y vs Pre-HIV
chr14-57038413-57039052	0.429547451049429	-0.060025904034368	0.147	0.152	1	cDC1	cDC1	Post-ART_1y vs Pre-HIV
chr9-72353436-72353978	0.429573631226683	-0.0590607809059827	0.029	0.03	1	cDC1	cDC1	Post-ART_1y vs Pre-HIV
chr16-57815538-57816771	0.429596449188214	1.73320994769332	0.088	0.03	1	cDC1	cDC1	Post-ART_1y vs Pre-HIV
chr14-102361770-102363794	0.429677418095084	-0.144574896607751	0.5	0.455	1	cDC1	cDC1	Post-ART_1y vs Pre-HIV
chr19-9709018-9709708	0.429722119506908	-0.386203957390964	0.088	0.121	1	cDC1	cDC1	Post-ART_1y vs Pre-HIV
chr1-246565549-246567115	0.429742097919487	0.142441030684169	0.324	0.303	1	cDC1	cDC1	Post-ART_1y vs Pre-HIV
chr10-101226703-101227536	0.429759194961654	-1.2706859719052	0.029	0.061	1	cDC1	cDC1	Post-ART_1y vs Pre-HIV
chr17-17680951-17683389	0.429777455079369	-0.207395998440092	0.382	0.455	1	cDC1	cDC1	Post-ART_1y vs Pre-HIV
chr10-3196917-3198083	0.42979069372812	-0.754816012259012	0.059	0.091	1	cDC1	cDC1	Post-ART_1y vs Pre-HIV
chr5-111091573-111093079	0.429803282746872	0.956451553913632	0.147	0.061	1	cDC1	cDC1	Post-ART_1y vs Pre-HIV
chr10-13913792-13914213	0.429805504653696	-1.10936257925786	0.029	0.061	1	cDC1	cDC1	Post-ART_1y vs Pre-HIV
chr2-237700246-237701403	0.42980706117889	-0.434496972947398	0.176	0.212	1	cDC1	cDC1	Post-ART_1y vs Pre-HIV
chr11-63970825-63971243	0.429809439245888	-0.0581134880248393	0.029	0.03	1	cDC1	cDC1	Post-ART_1y vs Pre-HIV
chr10-11176639-11177079	0.42983287393085	1.92089713409908	0.118	0.03	1	cDC1	cDC1	Post-ART_1y vs Pre-HIV
chr16-28326720-28327288	0.429839199457247	-0.248152434720686	0.029	0.03	1	cDC1	cDC1	Post-ART_1y vs Pre-HIV
chr15-34436082-34437439	0.429882633166341	2.10517735198448	0.118	0.03	1	cDC1	cDC1	Post-ART_1y vs Pre-HIV
chr3-36922612-36923098	0.429893973279883	-0.803726666284845	0.059	0.091	1	cDC1	cDC1	Post-ART_1y vs Pre-HIV
chr14-24270724-24272134	0.429905349075118	-0.258318062975413	0.235	0.212	1	cDC1	cDC1	Post-ART_1y vs Pre-HIV
chr17-40323789-40324344	0.429911609835973	1.1568031020959	0.265	0.121	1	cDC1	cDC1	Post-ART_1y vs Pre-HIV
chr4-15783500-15783987	0.429952248558759	1.66276450263331	0.088	0.03	1	cDC1	cDC1	Post-ART_1y vs Pre-HIV
chr19-31339234-31340920	0.42997161589045	-0.422001417812947	0.059	0.091	1	cDC1	cDC1	Post-ART_1y vs Pre-HIV
chr22-46240349-46240963	0.429972783302169	-0.873603502343587	0.029	0.061	1	cDC1	cDC1	Post-ART_1y vs Pre-HIV
chr18-76518019-76518933	0.429975922008212	0.970812146062207	0.118	0.061	1	cDC1	cDC1	Post-ART_1y vs Pre-HIV
chr1-193166178-193166725	0.429986780824666	-0.273337666372185	0.029	0.03	1	cDC1	cDC1	Post-ART_1y vs Pre-HIV
chr3-51955240-51955439	0.430016516287263	-0.273206721387472	0.029	0.03	1	cDC1	cDC1	Post-ART_1y vs Pre-HIV
chr3-180947787-180948091	0.430028169556899	0.739058867466716	0.147	0.091	1	cDC1	cDC1	Post-ART_1y vs Pre-HIV
chr1-113906783-113906992	0.430048201116687	0.411640300663714	0.088	0.061	1	cDC1	cDC1	Post-ART_1y vs Pre-HIV
chr6-13465759-13466081	0.430049254878726	1.04653853049609	0.118	0.061	1	cDC1	cDC1	Post-ART_1y vs Pre-HIV
chr6-46220386-46221501	0.430065181264963	-0.107775956723923	0.147	0.152	1	cDC1	cDC1	Post-ART_1y vs Pre-HIV
chr17-50565802-50566332	0.430132497149075	-1.02532875562409	0.029	0.061	1	cDC1	cDC1	Post-ART_1y vs Pre-HIV
chr17-63997705-63999115	0.430140377219531	-0.0660058416558238	0.118	0.121	1	cDC1	cDC1	Post-ART_1y vs Pre-HIV
chr19-2494092-2496005	0.430141126131562	0.348355013663974	0.382	0.273	1	cDC1	cDC1	Post-ART_1y vs Pre-HIV
chr15-57783935-57784607	0.430167934624285	0.393657764531404	0.118	0.091	1	cDC1	cDC1	Post-ART_1y vs Pre-HIV
chr3-39180288-39181308	0.430172041290633	-0.626801853818719	0.147	0.212	1	cDC1	cDC1	Post-ART_1y vs Pre-HIV
chr16-23959011-23960648	0.430172979622366	1.98606510953503	0.118	0.03	1	cDC1	cDC1	Post-ART_1y vs Pre-HIV
chr12-92444486-92446130	0.430179643432084	0.387721364125129	0.324	0.242	1	cDC1	cDC1	Post-ART_1y vs Pre-HIV
chr1-91044714-91045147	0.430185027059745	0.785928275088204	0.118	0.061	1	cDC1	cDC1	Post-ART_1y vs Pre-HIV
chr6-26457149-26458679	0.430196895419375	0.467670778246757	0.294	0.182	1	cDC1	cDC1	Post-ART_1y vs Pre-HIV
chr10-92750960-92751257	0.430215854549922	-1.23766084216458	0.029	0.061	1	cDC1	cDC1	Post-ART_1y vs Pre-HIV
chr14-75513955-75516017	0.430225623327702	0.583262437695804	0.353	0.182	1	cDC1	cDC1	Post-ART_1y vs Pre-HIV
chr8-27315271-27315603	0.430228172637209	1.556808834693	0.088	0.03	1	cDC1	cDC1	Post-ART_1y vs Pre-HIV
chr19-35930996-35932001	0.430248379491325	-0.0377355530019022	0.441	0.485	1	cDC1	cDC1	Post-ART_1y vs Pre-HIV
chr20-53625362-53625601	0.430259313820775	-0.0563076325249696	0.029	0.03	1	cDC1	cDC1	Post-ART_1y vs Pre-HIV
chr11-45082755-45083747	0.43029187344345	1.40931460413399	0.147	0.061	1	cDC1	cDC1	Post-ART_1y vs Pre-HIV
chr9-33081109-33081602	0.430307161019462	1.28473456495316	0.088	0.03	1	cDC1	cDC1	Post-ART_1y vs Pre-HIV
chr9-137254382-137255935	0.430314437193494	0.156927983913273	0.353	0.333	1	cDC1	cDC1	Post-ART_1y vs Pre-HIV
chr2-134758242-134759089	0.430315117502559	0.890705511007456	0.206	0.091	1	cDC1	cDC1	Post-ART_1y vs Pre-HIV
chr18-3760588-3761409	0.430325880770728	-1.24519209746699	0.029	0.061	1	cDC1	cDC1	Post-ART_1y vs Pre-HIV
chr2-43083282-43083620	0.430372378786337	-1.05569660172038	0.029	0.061	1	cDC1	cDC1	Post-ART_1y vs Pre-HIV
chr2-144230599-144231035	0.430404294561256	-0.0557260552283991	0.029	0.03	1	cDC1	cDC1	Post-ART_1y vs Pre-HIV
chr15-82539487-82541292	0.430406789092654	-0.332877291614219	0.5	0.485	1	cDC1	cDC1	Post-ART_1y vs Pre-HIV
chr10-11208945-11210185	0.430474305792008	1.23251342770222	0.088	0.03	1	cDC1	cDC1	Post-ART_1y vs Pre-HIV
chr7-131230884-131231950	0.430481003170374	1.11800548015468	0.118	0.061	1	cDC1	cDC1	Post-ART_1y vs Pre-HIV
chr12-26987161-26988363	0.430490158117236	1.60041058184613	0.088	0.03	1	cDC1	cDC1	Post-ART_1y vs Pre-HIV
chr17-81923316-81924190	0.430498778681482	-0.203102507379195	0.147	0.152	1	cDC1	cDC1	Post-ART_1y vs Pre-HIV
chr14-35821876-35822123	0.430498779398488	-1.29197721220386	0.029	0.061	1	cDC1	cDC1	Post-ART_1y vs Pre-HIV
chr12-64668468-64670210	0.43050173865052	-0.233528061280043	0.059	0.061	1	cDC1	cDC1	Post-ART_1y vs Pre-HIV
chr3-37510450-37511375	0.430512086858884	-0.38953442432712	0.088	0.121	1	cDC1	cDC1	Post-ART_1y vs Pre-HIV
chr10-89888405-89889253	0.430512229151195	-1.22880142567127	0.059	0.121	1	cDC1	cDC1	Post-ART_1y vs Pre-HIV
chr15-60397001-60399346	0.430543410327243	0.913213750360134	0.412	0.182	1	cDC1	cDC1	Post-ART_1y vs Pre-HIV
chr4-25987803-25988630	0.430544779262463	2.0170671740205	0.118	0.03	1	cDC1	cDC1	Post-ART_1y vs Pre-HIV
chr6-88373002-88373503	0.430556142683566	-0.0551171386259943	0.029	0.03	1	cDC1	cDC1	Post-ART_1y vs Pre-HIV
chr11-63608982-63609717	0.430561789942819	-0.270807541932933	0.029	0.03	1	cDC1	cDC1	Post-ART_1y vs Pre-HIV
chr2-27216884-27218150	0.430564163172986	-0.222721374100033	0.235	0.273	1	cDC1	cDC1	Post-ART_1y vs Pre-HIV
chr13-39957654-39958614	0.430568708174529	0.129000235148582	0.029	0.03	1	cDC1	cDC1	Post-ART_1y vs Pre-HIV
chr2-229943685-229944141	0.430573022613818	-1.05502360264895	0.029	0.061	1	cDC1	cDC1	Post-ART_1y vs Pre-HIV
chr13-23146051-23147919	0.430578662324807	1.12075238210848	0.118	0.061	1	cDC1	cDC1	Post-ART_1y vs Pre-HIV
chr8-42714646-42714913	0.430628992132102	-0.0548250857880621	0.029	0.03	1	cDC1	cDC1	Post-ART_1y vs Pre-HIV
chr22-23528175-23528684	0.430659641773075	-0.679331912314077	0.088	0.152	1	cDC1	cDC1	Post-ART_1y vs Pre-HIV
chr7-148826-151156	0.430660609337065	0.476588848384728	0.5	0.364	1	cDC1	cDC1	Post-ART_1y vs Pre-HIV
chr15-92047788-92047998	0.430672546522742	-0.054650500267003	0.029	0.03	1	cDC1	cDC1	Post-ART_1y vs Pre-HIV
chr12-4271651-4273097	0.430694413197257	0.515615804388246	0.235	0.152	1	cDC1	cDC1	Post-ART_1y vs Pre-HIV
chr14-73751164-73751598	0.430706157872879	1.59923573910672	0.088	0.03	1	cDC1	cDC1	Post-ART_1y vs Pre-HIV
chr2-70887272-70889367	0.430706752792329	0.917497131450245	0.059	0.03	1	cDC1	cDC1	Post-ART_1y vs Pre-HIV
chr22-50562449-50563686	0.430709912062106	0.944869812116017	0.382	0.212	1	cDC1	cDC1	Post-ART_1y vs Pre-HIV
chr8-42740754-42742081	0.43073828069437	0.565310613573511	0.147	0.091	1	cDC1	cDC1	Post-ART_1y vs Pre-HIV
chr5-160659980-160660432	0.43077409165563	-0.0542435308408944	0.029	0.03	1	cDC1	cDC1	Post-ART_1y vs Pre-HIV
chr2-238234104-238234761	0.430793299357555	1.42678945017271	0.147	0.061	1	cDC1	cDC1	Post-ART_1y vs Pre-HIV
chr5-73528237-73528621	0.430803492970215	-0.114167883728598	0.029	0.03	1	cDC1	cDC1	Post-ART_1y vs Pre-HIV
chr11-14713368-14714472	0.430850754891687	-0.326205079838959	0.029	0.03	1	cDC1	cDC1	Post-ART_1y vs Pre-HIV
chrX-149515925-149516547	0.43085394579358	1.3442776920752	0.147	0.061	1	cDC1	cDC1	Post-ART_1y vs Pre-HIV
chr7-70177123-70178067	0.430879393229739	-1.39936999174925	0.059	0.152	1	cDC1	cDC1	Post-ART_1y vs Pre-HIV
chr5-81971036-81972631	0.430894121844785	0.389029455983955	0.412	0.273	1	cDC1	cDC1	Post-ART_1y vs Pre-HIV
chr11-63633708-63634394	0.430910411360622	-0.195651605456789	0.029	0.03	1	cDC1	cDC1	Post-ART_1y vs Pre-HIV
chr17-56779507-56780786	0.430917451476522	-0.610583873901284	0.118	0.182	1	cDC1	cDC1	Post-ART_1y vs Pre-HIV
chr14-64913815-64915160	0.430931239777363	0.945950046112428	0.324	0.152	1	cDC1	cDC1	Post-ART_1y vs Pre-HIV
chr21-36384845-36386016	0.430969964258148	1.23351342360515	0.176	0.061	1	cDC1	cDC1	Post-ART_1y vs Pre-HIV
chr12-74490266-74490969	0.430974356254746	-10.8217823695127	0	0.03	1	cDC1	cDC1	Post-ART_1y vs Pre-HIV
chrX-8819255-8819454	0.430974356254746	-11.0576856479914	0	0.03	1	cDC1	cDC1	Post-ART_1y vs Pre-HIV
chr1-26423023-26423392	0.430974356254751	-11.1001631265907	0	0.03	1	cDC1	cDC1	Post-ART_1y vs Pre-HIV
chr1-27461334-27461600	0.430974356254751	-11.1028409152485	0	0.03	1	cDC1	cDC1	Post-ART_1y vs Pre-HIV
chr1-41041605-41042184	0.430974356254751	-10.9827521016653	0	0.03	1	cDC1	cDC1	Post-ART_1y vs Pre-HIV
chr1-59396378-59396632	0.430974356254751	-11.1790027670586	0	0.03	1	cDC1	cDC1	Post-ART_1y vs Pre-HIV
chr1-65160955-65161179	0.430974356254751	-11.0981749944311	0	0.03	1	cDC1	cDC1	Post-ART_1y vs Pre-HIV
chr1-86409457-86409764	0.430974356254751	-11.1440651183116	0	0.03	1	cDC1	cDC1	Post-ART_1y vs Pre-HIV
chr1-87202402-87202601	0.430974356254751	-11.2325354952931	0	0.03	1	cDC1	cDC1	Post-ART_1y vs Pre-HIV
chr1-89626682-89627198	0.430974356254751	-10.6200007127815	0	0.03	1	cDC1	cDC1	Post-ART_1y vs Pre-HIV
chr1-108719928-108720152	0.430974356254751	-11.1906775822228	0	0.03	1	cDC1	cDC1	Post-ART_1y vs Pre-HIV
chr1-109240564-109241136	0.430974356254751	-10.721826426296	0	0.03	1	cDC1	cDC1	Post-ART_1y vs Pre-HIV
chr1-115837647-115839773	0.430974356254751	-10.4979801523301	0	0.03	1	cDC1	cDC1	Post-ART_1y vs Pre-HIV
chr1-117572259-117572935	0.430974356254751	-10.6515938051974	0	0.03	1	cDC1	cDC1	Post-ART_1y vs Pre-HIV
chr1-119923713-119923976	0.430974356254751	-11.2062258330295	0	0.03	1	cDC1	cDC1	Post-ART_1y vs Pre-HIV
chr1-160075799-160076234	0.430974356254751	-10.6478465320372	0	0.03	1	cDC1	cDC1	Post-ART_1y vs Pre-HIV
chr1-161932623-161932995	0.430974356254751	-11.142455301864	0	0.03	1	cDC1	cDC1	Post-ART_1y vs Pre-HIV
chr1-162547709-162548573	0.430974356254751	-10.5977970869582	0	0.03	1	cDC1	cDC1	Post-ART_1y vs Pre-HIV
chr1-182303338-182304245	0.430974356254751	-10.886074449404	0	0.03	1	cDC1	cDC1	Post-ART_1y vs Pre-HIV
chr1-183585079-183585359	0.430974356254751	-10.8857910073429	0	0.03	1	cDC1	cDC1	Post-ART_1y vs Pre-HIV
chr1-203277242-203277629	0.430974356254751	-10.79446018685	0	0.03	1	cDC1	cDC1	Post-ART_1y vs Pre-HIV
chr2-7878920-7879647	0.430974356254751	-11.0516537314009	0	0.03	1	cDC1	cDC1	Post-ART_1y vs Pre-HIV
chr2-8315611-8316189	0.430974356254751	-10.414363104371	0	0.03	1	cDC1	cDC1	Post-ART_1y vs Pre-HIV
chr2-9415598-9415885	0.430974356254751	-11.1262162244243	0	0.03	1	cDC1	cDC1	Post-ART_1y vs Pre-HIV
chr2-37856522-37856826	0.430974356254751	-11.0410604760705	0	0.03	1	cDC1	cDC1	Post-ART_1y vs Pre-HIV
chr2-62411369-62412638	0.430974356254751	-10.2585550403507	0	0.03	1	cDC1	cDC1	Post-ART_1y vs Pre-HIV
chr2-73928965-73929217	0.430974356254751	-10.8790748049227	0	0.03	1	cDC1	cDC1	Post-ART_1y vs Pre-HIV
chr2-85693672-85694623	0.430974356254751	-10.2916391394931	0	0.03	1	cDC1	cDC1	Post-ART_1y vs Pre-HIV
chr2-97825981-97826952	0.430974356254751	-10.8519692102977	0	0.03	1	cDC1	cDC1	Post-ART_1y vs Pre-HIV
chr2-97994558-97994786	0.430974356254751	-10.8671712269342	0	0.03	1	cDC1	cDC1	Post-ART_1y vs Pre-HIV
chr2-108767911-108768155	0.430974356254751	-11.1531337149894	0	0.03	1	cDC1	cDC1	Post-ART_1y vs Pre-HIV
chr2-113149809-113150095	0.430974356254751	-11.1299775886379	0	0.03	1	cDC1	cDC1	Post-ART_1y vs Pre-HIV
chr2-126527756-126528448	0.430974356254751	-10.7565198546917	0	0.03	1	cDC1	cDC1	Post-ART_1y vs Pre-HIV
chr2-147913998-147914357	0.430974356254751	-11.0216472264028	0	0.03	1	cDC1	cDC1	Post-ART_1y vs Pre-HIV
chr2-158007123-158007653	0.430974356254751	-10.892676088229	0	0.03	1	cDC1	cDC1	Post-ART_1y vs Pre-HIV
chr2-159890602-159891384	0.430974356254751	-10.7077573216374	0	0.03	1	cDC1	cDC1	Post-ART_1y vs Pre-HIV
chr2-172674058-172675133	0.430974356254751	-10.8137735735189	0	0.03	1	cDC1	cDC1	Post-ART_1y vs Pre-HIV
chr2-198117361-198117716	0.430974356254751	-11.1988287729634	0	0.03	1	cDC1	cDC1	Post-ART_1y vs Pre-HIV
chr2-202104285-202104582	0.430974356254751	-11.0279481638495	0	0.03	1	cDC1	cDC1	Post-ART_1y vs Pre-HIV
chr2-207690751-207691598	0.430974356254751	-10.6709975834133	0	0.03	1	cDC1	cDC1	Post-ART_1y vs Pre-HIV
chr3-5017886-5018310	0.430974356254751	-10.7203747015259	0	0.03	1	cDC1	cDC1	Post-ART_1y vs Pre-HIV
chr3-12328410-12328946	0.430974356254751	-10.7994314505181	0	0.03	1	cDC1	cDC1	Post-ART_1y vs Pre-HIV
chr3-14861434-14861864	0.430974356254751	-11.0878506593631	0	0.03	1	cDC1	cDC1	Post-ART_1y vs Pre-HIV
chr3-42118744-42119048	0.430974356254751	-11.0058920116488	0	0.03	1	cDC1	cDC1	Post-ART_1y vs Pre-HIV
chr3-47296641-47297260	0.430974356254751	-10.811587638919	0	0.03	1	cDC1	cDC1	Post-ART_1y vs Pre-HIV
chr3-52086403-52086653	0.430974356254751	-11.0374600214384	0	0.03	1	cDC1	cDC1	Post-ART_1y vs Pre-HIV
chr3-104582181-104582428	0.430974356254751	-11.3213175726952	0	0.03	1	cDC1	cDC1	Post-ART_1y vs Pre-HIV
chr3-120649781-120650031	0.430974356254751	-11.2230052875032	0	0.03	1	cDC1	cDC1	Post-ART_1y vs Pre-HIV
chr3-127734618-127735063	0.430974356254751	-10.711646189583	0	0.03	1	cDC1	cDC1	Post-ART_1y vs Pre-HIV
chr3-132180067-132180854	0.430974356254751	-10.8852250017817	0	0.03	1	cDC1	cDC1	Post-ART_1y vs Pre-HIV
chr3-133437636-133437926	0.430974356254751	-11.0650166975183	0	0.03	1	cDC1	cDC1	Post-ART_1y vs Pre-HIV
chr3-136001421-136001679	0.430974356254751	-11.2612645722647	0	0.03	1	cDC1	cDC1	Post-ART_1y vs Pre-HIV
chr3-142022007-142022764	0.430974356254751	-10.8166401340393	0	0.03	1	cDC1	cDC1	Post-ART_1y vs Pre-HIV
chr3-142944031-142945273	0.430974356254751	-10.7780793064622	0	0.03	1	cDC1	cDC1	Post-ART_1y vs Pre-HIV
chr3-149646207-149646576	0.430974356254751	-11.0884826576219	0	0.03	1	cDC1	cDC1	Post-ART_1y vs Pre-HIV
chr3-197654143-197654405	0.430974356254751	-11.0521958484786	0	0.03	1	cDC1	cDC1	Post-ART_1y vs Pre-HIV
chr4-10192207-10192676	0.430974356254751	-10.9719316271912	0	0.03	1	cDC1	cDC1	Post-ART_1y vs Pre-HIV
chr4-55340217-55340618	0.430974356254751	-11.0169080760786	0	0.03	1	cDC1	cDC1	Post-ART_1y vs Pre-HIV
chr4-56700400-56700700	0.430974356254751	-11.148141340275	0	0.03	1	cDC1	cDC1	Post-ART_1y vs Pre-HIV
chr4-69888291-69888599	0.430974356254751	-11.1376943589933	0	0.03	1	cDC1	cDC1	Post-ART_1y vs Pre-HIV
chr4-74122216-74122446	0.430974356254751	-11.2477058780758	0	0.03	1	cDC1	cDC1	Post-ART_1y vs Pre-HIV
chr4-74623069-74623399	0.430974356254751	-10.8290929541797	0	0.03	1	cDC1	cDC1	Post-ART_1y vs Pre-HIV
chr4-109610716-109611584	0.430974356254751	-10.9039469160922	0	0.03	1	cDC1	cDC1	Post-ART_1y vs Pre-HIV
chr4-127631321-127631700	0.430974356254751	-11.0169080760786	0	0.03	1	cDC1	cDC1	Post-ART_1y vs Pre-HIV
chr4-185265873-185266416	0.430974356254751	-10.8774210785926	0	0.03	1	cDC1	cDC1	Post-ART_1y vs Pre-HIV
chr5-10275947-10276270	0.430974356254751	-11.1338028296187	0	0.03	1	cDC1	cDC1	Post-ART_1y vs Pre-HIV
chr5-40388035-40388646	0.430974356254751	-10.5395199775752	0	0.03	1	cDC1	cDC1	Post-ART_1y vs Pre-HIV
chr5-68532959-68533359	0.430974356254751	-11.1322649167449	0	0.03	1	cDC1	cDC1	Post-ART_1y vs Pre-HIV
chr5-73796079-73796989	0.430974356254751	-10.6509446911643	0	0.03	1	cDC1	cDC1	Post-ART_1y vs Pre-HIV
chr5-75565950-75567203	0.430974356254751	-10.3935349481454	0	0.03	1	cDC1	cDC1	Post-ART_1y vs Pre-HIV
chr5-109247845-109248362	0.430974356254751	-11.2277159407551	0	0.03	1	cDC1	cDC1	Post-ART_1y vs Pre-HIV
chr5-119200856-119201196	0.430974356254751	-11.0725815759324	0	0.03	1	cDC1	cDC1	Post-ART_1y vs Pre-HIV
chr5-124355994-124356210	0.430974356254751	-11.2626714306957	0	0.03	1	cDC1	cDC1	Post-ART_1y vs Pre-HIV
chr5-160311520-160312914	0.430974356254751	-10.524152818337	0	0.03	1	cDC1	cDC1	Post-ART_1y vs Pre-HIV
chr6-23414080-23414431	0.430974356254751	-11.2412488556145	0	0.03	1	cDC1	cDC1	Post-ART_1y vs Pre-HIV
chr6-25280268-25280853	0.430974356254751	-10.6954755443507	0	0.03	1	cDC1	cDC1	Post-ART_1y vs Pre-HIV
chr6-68962983-68963193	0.430974356254751	-11.2640881156738	0	0.03	1	cDC1	cDC1	Post-ART_1y vs Pre-HIV
chr6-85323433-85323794	0.430974356254751	-10.9541224918743	0	0.03	1	cDC1	cDC1	Post-ART_1y vs Pre-HIV
chr6-90302912-90303427	0.430974356254751	-10.9106936707236	0	0.03	1	cDC1	cDC1	Post-ART_1y vs Pre-HIV
chr6-111338809-111339137	0.430974356254751	-11.0279481638495	0	0.03	1	cDC1	cDC1	Post-ART_1y vs Pre-HIV
chr6-151240118-151240792	0.430974356254751	-10.9596736205492	0	0.03	1	cDC1	cDC1	Post-ART_1y vs Pre-HIV
chr6-164106432-164106743	0.430974356254751	-10.9642021101107	0	0.03	1	cDC1	cDC1	Post-ART_1y vs Pre-HIV
chr7-1741941-1743338	0.430974356254751	-10.4750962992686	0	0.03	1	cDC1	cDC1	Post-ART_1y vs Pre-HIV
chr7-17927908-17928130	0.430974356254751	-11.1299775886379	0	0.03	1	cDC1	cDC1	Post-ART_1y vs Pre-HIV
chr7-27343498-27343808	0.430974356254751	-11.0853396673097	0	0.03	1	cDC1	cDC1	Post-ART_1y vs Pre-HIV
chr7-27889821-27890927	0.430974356254751	-10.8717098450841	0	0.03	1	cDC1	cDC1	Post-ART_1y vs Pre-HIV
chr7-41886264-41886610	0.430974356254751	-10.7418595901677	0	0.03	1	cDC1	cDC1	Post-ART_1y vs Pre-HIV
chr7-48454736-48455027	0.430974356254751	-11.2325354952931	0	0.03	1	cDC1	cDC1	Post-ART_1y vs Pre-HIV
chr7-98841416-98842119	0.430974356254751	-10.5650295061306	0	0.03	1	cDC1	cDC1	Post-ART_1y vs Pre-HIV
chr7-131072628-131072928	0.430974356254751	-10.6663435579744	0	0.03	1	cDC1	cDC1	Post-ART_1y vs Pre-HIV
chr7-131482673-131483131	0.430974356254751	-11.1210533106173	0	0.03	1	cDC1	cDC1	Post-ART_1y vs Pre-HIV
chr7-148303988-148304772	0.430974356254751	-10.9430130863234	0	0.03	1	cDC1	cDC1	Post-ART_1y vs Pre-HIV
chr8-22917148-22917605	0.430974356254751	-10.8462590994509	0	0.03	1	cDC1	cDC1	Post-ART_1y vs Pre-HIV
chr8-26474204-26474712	0.430974356254751	-11.1277132536348	0	0.03	1	cDC1	cDC1	Post-ART_1y vs Pre-HIV
chr8-28355294-28355973	0.430974356254751	-10.4830822397886	0	0.03	1	cDC1	cDC1	Post-ART_1y vs Pre-HIV
chr8-52293956-52295173	0.430974356254751	-10.6662076741919	0	0.03	1	cDC1	cDC1	Post-ART_1y vs Pre-HIV
chr8-63011846-63012048	0.430974356254751	-11.0426200844098	0	0.03	1	cDC1	cDC1	Post-ART_1y vs Pre-HIV
chr8-71827177-71828272	0.430974356254751	-10.4958869621406	0	0.03	1	cDC1	cDC1	Post-ART_1y vs Pre-HIV
chr9-4382547-4383024	0.430974356254751	-10.9097636325414	0	0.03	1	cDC1	cDC1	Post-ART_1y vs Pre-HIV
chr9-33829289-33830044	0.430974356254751	-10.5997978154673	0	0.03	1	cDC1	cDC1	Post-ART_1y vs Pre-HIV
chr9-34430691-34431060	0.430974356254751	-11.0400262989993	0	0.03	1	cDC1	cDC1	Post-ART_1y vs Pre-HIV
chr9-84310939-84311235	0.430974356254751	-11.1028409152485	0	0.03	1	cDC1	cDC1	Post-ART_1y vs Pre-HIV
chr9-108645510-108645818	0.430974356254751	-11.1456866535917	0	0.03	1	cDC1	cDC1	Post-ART_1y vs Pre-HIV
chr9-129567817-129569493	0.430974356254751	-10.436192290791	0	0.03	1	cDC1	cDC1	Post-ART_1y vs Pre-HIV
chr10-4813013-4813397	0.430974356254751	-10.7985970478203	0	0.03	1	cDC1	cDC1	Post-ART_1y vs Pre-HIV
chr10-14695806-14696235	0.430974356254751	-10.9444202311343	0	0.03	1	cDC1	cDC1	Post-ART_1y vs Pre-HIV
chr10-16770371-16771133	0.430974356254751	-10.816197274851	0	0.03	1	cDC1	cDC1	Post-ART_1y vs Pre-HIV
chr10-17791325-17791758	0.430974356254751	-11.1035152560216	0	0.03	1	cDC1	cDC1	Post-ART_1y vs Pre-HIV
chr10-18305908-18306353	0.430974356254751	-10.9672660102353	0	0.03	1	cDC1	cDC1	Post-ART_1y vs Pre-HIV
chr10-119119791-119120875	0.430974356254751	-10.3452713298423	0	0.03	1	cDC1	cDC1	Post-ART_1y vs Pre-HIV
chr10-124992214-124992795	0.430974356254751	-10.7346996933911	0	0.03	1	cDC1	cDC1	Post-ART_1y vs Pre-HIV
chr11-2862575-2862893	0.430974356254751	-10.9642021101107	0	0.03	1	cDC1	cDC1	Post-ART_1y vs Pre-HIV
chr11-3995956-3996342	0.430974356254751	-11.1277132536348	0	0.03	1	cDC1	cDC1	Post-ART_1y vs Pre-HIV
chr11-13306151-13306489	0.430974356254751	-11.0309119648253	0	0.03	1	cDC1	cDC1	Post-ART_1y vs Pre-HIV
chr11-34425839-34426306	0.430974356254751	-10.8749589373764	0	0.03	1	cDC1	cDC1	Post-ART_1y vs Pre-HIV
chr11-69662109-69662756	0.430974356254751	-10.9113154911876	0	0.03	1	cDC1	cDC1	Post-ART_1y vs Pre-HIV
chr11-77444269-77444576	0.430974356254751	-10.7437626365505	0	0.03	1	cDC1	cDC1	Post-ART_1y vs Pre-HIV
chr11-82907115-82908005	0.430974356254751	-10.5881788264611	0	0.03	1	cDC1	cDC1	Post-ART_1y vs Pre-HIV
chr11-85182486-85183068	0.430974356254751	-11.1345757528119	0	0.03	1	cDC1	cDC1	Post-ART_1y vs Pre-HIV
chr11-102353514-102354572	0.430974356254751	-10.8015278957413	0	0.03	1	cDC1	cDC1	Post-ART_1y vs Pre-HIV
chr11-120309849-120310112	0.430974356254751	-11.1661322846011	0	0.03	1	cDC1	cDC1	Post-ART_1y vs Pre-HIV
chr11-121890420-121890712	0.430974356254751	-11.0988358045974	0	0.03	1	cDC1	cDC1	Post-ART_1y vs Pre-HIV
chr12-9024606-9025659	0.430974356254751	-10.0558555032598	0	0.03	1	cDC1	cDC1	Post-ART_1y vs Pre-HIV
chr12-12654433-12654681	0.430974356254751	-11.1392700985752	0	0.03	1	cDC1	cDC1	Post-ART_1y vs Pre-HIV
chr12-22377867-22378418	0.430974356254751	-11.0005619920072	0	0.03	1	cDC1	cDC1	Post-ART_1y vs Pre-HIV
chr12-25253355-25253981	0.430974356254751	-10.6757190889319	0	0.03	1	cDC1	cDC1	Post-ART_1y vs Pre-HIV
chr12-42360453-42360967	0.430974356254751	-10.987713410115	0	0.03	1	cDC1	cDC1	Post-ART_1y vs Pre-HIV
chr12-47797320-47797807	0.430974356254751	-10.6277759279074	0	0.03	1	cDC1	cDC1	Post-ART_1y vs Pre-HIV
chr12-94768405-94769419	0.430974356254751	-10.73285158914	0	0.03	1	cDC1	cDC1	Post-ART_1y vs Pre-HIV
chr12-109680354-109680957	0.430974356254751	-11.0319079569039	0	0.03	1	cDC1	cDC1	Post-ART_1y vs Pre-HIV
chr12-120591827-120592462	0.430974356254751	-11.0274576758537	0	0.03	1	cDC1	cDC1	Post-ART_1y vs Pre-HIV
chr13-41327757-41328306	0.430974356254751	-10.8575416550297	0	0.03	1	cDC1	cDC1	Post-ART_1y vs Pre-HIV
chr13-76711139-76712087	0.430974356254751	-10.6800847078735	0	0.03	1	cDC1	cDC1	Post-ART_1y vs Pre-HIV
chr14-24721751-24722552	0.430974356254751	-11.0527391946965	0	0.03	1	cDC1	cDC1	Post-ART_1y vs Pre-HIV
chr14-56205224-56206241	0.430974356254751	-10.830484657986	0	0.03	1	cDC1	cDC1	Post-ART_1y vs Pre-HIV
chr14-69101120-69101827	0.430974356254751	-10.6977144532185	0	0.03	1	cDC1	cDC1	Post-ART_1y vs Pre-HIV
chr14-77378337-77379120	0.430974356254751	-10.6351157163626	0	0.03	1	cDC1	cDC1	Post-ART_1y vs Pre-HIV
chr14-101938593-101939140	0.430974356254751	-10.9388364826656	0	0.03	1	cDC1	cDC1	Post-ART_1y vs Pre-HIV
chr15-29570907-29571106	0.430974356254751	-11.3455560821679	0	0.03	1	cDC1	cDC1	Post-ART_1y vs Pre-HIV
chr15-61856165-61856701	0.430974356254751	-10.7899757057566	0	0.03	1	cDC1	cDC1	Post-ART_1y vs Pre-HIV
chr15-65190499-65190752	0.430974356254751	-11.0538295990923	0	0.03	1	cDC1	cDC1	Post-ART_1y vs Pre-HIV
chr15-70071807-70072117	0.430974356254751	-11.0259920883797	0	0.03	1	cDC1	cDC1	Post-ART_1y vs Pre-HIV
chr15-77053747-77054051	0.430974356254751	-11.0910279568645	0	0.03	1	cDC1	cDC1	Post-ART_1y vs Pre-HIV
chr15-91871647-91872235	0.430974356254751	-10.6762791000395	0	0.03	1	cDC1	cDC1	Post-ART_1y vs Pre-HIV
chr16-1640544-1640821	0.430974356254751	-11.1353513470409	0	0.03	1	cDC1	cDC1	Post-ART_1y vs Pre-HIV
chr16-8729296-8730724	0.430974356254751	-10.5769351451986	0	0.03	1	cDC1	cDC1	Post-ART_1y vs Pre-HIV
chr16-19126752-19128108	0.430974356254751	-10.7574259129373	0	0.03	1	cDC1	cDC1	Post-ART_1y vs Pre-HIV
chr16-56603555-56603857	0.430974356254751	-10.8283996285095	0	0.03	1	cDC1	cDC1	Post-ART_1y vs Pre-HIV
chr16-60107036-60108221	0.430974356254751	-10.7780793064622	0	0.03	1	cDC1	cDC1	Post-ART_1y vs Pre-HIV
chr16-66344394-66344863	0.430974356254751	-10.8912273033623	0	0.03	1	cDC1	cDC1	Post-ART_1y vs Pre-HIV
chr16-66543952-66544607	0.430974356254751	-10.880460538147	0	0.03	1	cDC1	cDC1	Post-ART_1y vs Pre-HIV
chr16-74452273-74452707	0.430974356254751	-11.0309119648253	0	0.03	1	cDC1	cDC1	Post-ART_1y vs Pre-HIV
chr16-87706301-87706587	0.430974356254751	-11.067318695419	0	0.03	1	cDC1	cDC1	Post-ART_1y vs Pre-HIV
chr17-17628203-17629015	0.430974356254751	-10.4610532214565	0	0.03	1	cDC1	cDC1	Post-ART_1y vs Pre-HIV
chr17-47757335-47757679	0.430974356254751	-11.0968590166925	0	0.03	1	cDC1	cDC1	Post-ART_1y vs Pre-HIV
chr17-63934788-63935153	0.430974356254751	-10.859338181917	0	0.03	1	cDC1	cDC1	Post-ART_1y vs Pre-HIV
chr17-64180016-64180477	0.430974356254751	-10.5966905588097	0	0.03	1	cDC1	cDC1	Post-ART_1y vs Pre-HIV
chr17-74625666-74625952	0.430974356254751	-10.9711480933178	0	0.03	1	cDC1	cDC1	Post-ART_1y vs Pre-HIV
chr17-77580923-77581122	0.430974356254751	-11.1299775886379	0	0.03	1	cDC1	cDC1	Post-ART_1y vs Pre-HIV
chr18-48292304-48292560	0.430974356254751	-11.2503466050399	0	0.03	1	cDC1	cDC1	Post-ART_1y vs Pre-HIV
chr18-56748544-56748932	0.430974356254751	-11.0155039334822	0	0.03	1	cDC1	cDC1	Post-ART_1y vs Pre-HIV
chr19-7698941-7699687	0.430974356254751	-10.6963692231552	0	0.03	1	cDC1	cDC1	Post-ART_1y vs Pre-HIV
chr19-13942250-13942547	0.430974356254751	-11.0255055037943	0	0.03	1	cDC1	cDC1	Post-ART_1y vs Pre-HIV
chr19-15108398-15108807	0.430974356254751	-10.9852205863841	0	0.03	1	cDC1	cDC1	Post-ART_1y vs Pre-HIV
chr20-37863847-37864050	0.430974356254751	-11.2463981525978	0	0.03	1	cDC1	cDC1	Post-ART_1y vs Pre-HIV
chr21-22223440-22223670	0.430974356254751	-11.2850440823586	0	0.03	1	cDC1	cDC1	Post-ART_1y vs Pre-HIV
chr21-44157105-44157612	0.430974356254751	-11.0384832724674	0	0.03	1	cDC1	cDC1	Post-ART_1y vs Pre-HIV
chr21-46031205-46031905	0.430974356254751	-10.9103832999137	0	0.03	1	cDC1	cDC1	Post-ART_1y vs Pre-HIV
chr22-31695439-31695791	0.430974356254751	-11.0521958484786	0	0.03	1	cDC1	cDC1	Post-ART_1y vs Pre-HIV
chr22-38283156-38283372	0.430974356254751	-11.1522937991574	0	0.03	1	cDC1	cDC1	Post-ART_1y vs Pre-HIV
chr22-50361194-50362212	0.430974356254751	-10.7893694245417	0	0.03	1	cDC1	cDC1	Post-ART_1y vs Pre-HIV
chrX-65859144-65859615	0.430974356254751	-11.2374695504909	0	0.03	1	cDC1	cDC1	Post-ART_1y vs Pre-HIV
chrX-154529211-154529596	0.430974356254751	-10.9412647347077	0	0.03	1	cDC1	cDC1	Post-ART_1y vs Pre-HIV
chrY-17046810-17047125	0.430974356254751	-11.124729049387	0	0.03	1	cDC1	cDC1	Post-ART_1y vs Pre-HIV
chr19-1113009-1113954	0.430982981877186	-0.332801586328551	0.265	0.273	1	cDC1	cDC1	Post-ART_1y vs Pre-HIV
chr11-15208267-15208958	0.430986220404154	1.10375238478865	0.059	0.03	1	cDC1	cDC1	Post-ART_1y vs Pre-HIV
chr2-8414762-8415860	0.430994718117386	0.707413543760315	0.265	0.152	1	cDC1	cDC1	Post-ART_1y vs Pre-HIV
chr19-41753028-41754270	0.431014121881486	1.25837107725644	0.147	0.061	1	cDC1	cDC1	Post-ART_1y vs Pre-HIV
chr8-58664073-58664272	0.431019748144823	-1.23349476936989	0.029	0.061	1	cDC1	cDC1	Post-ART_1y vs Pre-HIV
chr1-146006785-146007579	0.4310233535862	1.42201312803554	0.088	0.03	1	cDC1	cDC1	Post-ART_1y vs Pre-HIV
chr19-49569811-49570575	0.431032432412901	0.76213452629506	0.118	0.061	1	cDC1	cDC1	Post-ART_1y vs Pre-HIV
chr18-9913222-9915323	0.431044672966139	0.16446661278208	0.588	0.455	1	cDC1	cDC1	Post-ART_1y vs Pre-HIV
chr7-103773797-103774078	0.431064925655793	-0.120265681419665	0.029	0.03	1	cDC1	cDC1	Post-ART_1y vs Pre-HIV
chr17-40902762-40903681	0.431086630822274	-0.896982644763364	0.059	0.091	1	cDC1	cDC1	Post-ART_1y vs Pre-HIV
chr8-12013958-12015377	0.431092514361654	-0.751171507556641	0.029	0.03	1	cDC1	cDC1	Post-ART_1y vs Pre-HIV
chr1-211228594-211229776	0.43111129416287	0.534219640128532	0.088	0.061	1	cDC1	cDC1	Post-ART_1y vs Pre-HIV
chr16-1825590-1827670	0.43113142149829	-0.307975896622828	0.412	0.455	1	cDC1	cDC1	Post-ART_1y vs Pre-HIV
chr7-125355957-125356196	0.431143828849617	-1.20065496027543	0.029	0.061	1	cDC1	cDC1	Post-ART_1y vs Pre-HIV
chr16-67226274-67227553	0.431154583695959	0.167891527030559	0.529	0.424	1	cDC1	cDC1	Post-ART_1y vs Pre-HIV
chr1-93179180-93181526	0.431223167630066	-0.0438147883595063	0.588	0.576	1	cDC1	cDC1	Post-ART_1y vs Pre-HIV
chr18-58534801-58535717	0.431240730769012	0.573996329267564	0.294	0.182	1	cDC1	cDC1	Post-ART_1y vs Pre-HIV
chr1-15696556-15697820	0.431343069097887	-0.522334841451012	0.118	0.152	1	cDC1	cDC1	Post-ART_1y vs Pre-HIV
chr7-5512038-5514217	0.431374406361104	0.0398055698452764	0.176	0.152	1	cDC1	cDC1	Post-ART_1y vs Pre-HIV
chr11-64271323-64271976	0.431405590704096	0.557927220877917	0.206	0.121	1	cDC1	cDC1	Post-ART_1y vs Pre-HIV
chr1-35837574-35839060	0.431412476799616	-0.193511896233488	0.029	0.03	1	cDC1	cDC1	Post-ART_1y vs Pre-HIV
chr14-20714600-20716331	0.431423234597582	-0.252174356330397	0.176	0.182	1	cDC1	cDC1	Post-ART_1y vs Pre-HIV
chr12-40681013-40681492	0.431444029156652	-0.11541147868749	0.059	0.061	1	cDC1	cDC1	Post-ART_1y vs Pre-HIV
chr2-236562788-236563095	0.431459367877796	1.56539645728047	0.088	0.03	1	cDC1	cDC1	Post-ART_1y vs Pre-HIV
chr11-118699119-118700594	0.43149557395707	0.239510043062608	0.235	0.182	1	cDC1	cDC1	Post-ART_1y vs Pre-HIV
chr1-19504881-19506171	0.431514556350496	0.802293975537997	0.118	0.061	1	cDC1	cDC1	Post-ART_1y vs Pre-HIV
chr11-111409156-111410293	0.431536097170212	0.688388029308446	0.147	0.091	1	cDC1	cDC1	Post-ART_1y vs Pre-HIV
chr9-114610784-114612574	0.431572765730233	0.163226552473099	0.147	0.121	1	cDC1	cDC1	Post-ART_1y vs Pre-HIV
chr11-66509945-66511016	0.431606449621797	0.189424147664104	0.118	0.091	1	cDC1	cDC1	Post-ART_1y vs Pre-HIV
chr1-109910142-109911524	0.431615059363987	-1.36176842127225	0.029	0.061	1	cDC1	cDC1	Post-ART_1y vs Pre-HIV
chr21-36141089-36141956	0.431621184630644	0.992344235761006	0.206	0.091	1	cDC1	cDC1	Post-ART_1y vs Pre-HIV
chr12-6869457-6869690	0.4316247240104	-0.139096902325563	0.059	0.061	1	cDC1	cDC1	Post-ART_1y vs Pre-HIV
chr4-15861007-15861756	0.431634654564692	1.625695630474	0.088	0.03	1	cDC1	cDC1	Post-ART_1y vs Pre-HIV
chrX-45714563-45715321	0.431667598966666	0.700531844526109	0.147	0.091	1	cDC1	cDC1	Post-ART_1y vs Pre-HIV
chr10-98445692-98447196	0.431670397277218	1.1225455896135	0.176	0.091	1	cDC1	cDC1	Post-ART_1y vs Pre-HIV
chr7-1169297-1170253	0.431677466438547	-1.10027446817281	0.088	0.152	1	cDC1	cDC1	Post-ART_1y vs Pre-HIV
chr19-6577229-6578259	0.431712878063086	-0.251425159780228	0.176	0.212	1	cDC1	cDC1	Post-ART_1y vs Pre-HIV
chr5-139513376-139513862	0.431714251403274	-1.44783377236013	0.059	0.121	1	cDC1	cDC1	Post-ART_1y vs Pre-HIV
chr10-79047689-79048763	0.43174209407985	-0.527389996401893	0.029	0.061	1	cDC1	cDC1	Post-ART_1y vs Pre-HIV
chr8-61742006-61742698	0.431774570435774	-1.21155092178003	0.029	0.061	1	cDC1	cDC1	Post-ART_1y vs Pre-HIV
chr2-8456697-8458214	0.431822004625572	-0.622014567044917	0.059	0.091	1	cDC1	cDC1	Post-ART_1y vs Pre-HIV
chr8-37851308-37851697	0.431830070236023	0.970021220330901	0.118	0.061	1	cDC1	cDC1	Post-ART_1y vs Pre-HIV
chr10-21300187-21300942	0.431850551001999	-0.159614253970865	0.059	0.061	1	cDC1	cDC1	Post-ART_1y vs Pre-HIV
chr22-25656478-25657208	0.431855276508041	1.49379006915042	0.088	0.03	1	cDC1	cDC1	Post-ART_1y vs Pre-HIV
chr4-89829066-89830213	0.431892400622425	0.965688848774082	0.294	0.121	1	cDC1	cDC1	Post-ART_1y vs Pre-HIV
chr11-112163721-112164665	0.431900035829478	-0.0611260600362031	0.118	0.121	1	cDC1	cDC1	Post-ART_1y vs Pre-HIV
chr1-51108018-51108318	0.43192628358594	-0.10949420343458	0.029	0.03	1	cDC1	cDC1	Post-ART_1y vs Pre-HIV
chr12-94550864-94551380	0.431970533576644	-1.50644337243627	0.029	0.091	1	cDC1	cDC1	Post-ART_1y vs Pre-HIV
chr6-157520979-157522456	0.431987399628515	-0.433751809348369	0.029	0.03	1	cDC1	cDC1	Post-ART_1y vs Pre-HIV
chr15-67023897-67024795	0.431990114079827	-0.0335753517987802	0.206	0.182	1	cDC1	cDC1	Post-ART_1y vs Pre-HIV
chr1-85061657-85062655	0.432031142356302	0.835240135381213	0.235	0.152	1	cDC1	cDC1	Post-ART_1y vs Pre-HIV
chr19-38869075-38870570	0.432063007614311	0.0244100430743819	0.265	0.242	1	cDC1	cDC1	Post-ART_1y vs Pre-HIV
chr19-2455530-2457264	0.432064640048459	0.552464622693618	0.5	0.333	1	cDC1	cDC1	Post-ART_1y vs Pre-HIV
chr6-111737056-111737549	0.432073423707006	1.6509710146637	0.088	0.03	1	cDC1	cDC1	Post-ART_1y vs Pre-HIV
chr5-143221792-143223516	0.432097860654198	0.85387913061607	0.206	0.091	1	cDC1	cDC1	Post-ART_1y vs Pre-HIV
chr1-230111951-230112801	0.432098864733752	1.53308911051463	0.088	0.03	1	cDC1	cDC1	Post-ART_1y vs Pre-HIV
chr14-100076043-100077008	0.432104939002836	1.05751650554637	0.147	0.061	1	cDC1	cDC1	Post-ART_1y vs Pre-HIV
chr19-16588333-16588805	0.432128919835985	-0.58710659987198	0.147	0.212	1	cDC1	cDC1	Post-ART_1y vs Pre-HIV
chr2-178190880-178191500	0.432152479883509	-0.964072697401706	0.029	0.061	1	cDC1	cDC1	Post-ART_1y vs Pre-HIV
chr9-6680420-6682209	0.432161122809009	0.518320326292967	0.353	0.212	1	cDC1	cDC1	Post-ART_1y vs Pre-HIV
chr3-14143855-14145045	0.432162211155232	1.28082406580402	0.235	0.091	1	cDC1	cDC1	Post-ART_1y vs Pre-HIV
chr2-143082930-143084114	0.432192655775354	-0.79286194379104	0.029	0.061	1	cDC1	cDC1	Post-ART_1y vs Pre-HIV
chr3-32484241-32485288	0.432238722079807	-1.3207915877789	0.059	0.121	1	cDC1	cDC1	Post-ART_1y vs Pre-HIV
chr2-28869518-28870925	0.432258206575881	-0.444337250414627	0.324	0.364	1	cDC1	cDC1	Post-ART_1y vs Pre-HIV
chr12-53287404-53288165	0.432272781399318	1.11765695602133	0.059	0.03	1	cDC1	cDC1	Post-ART_1y vs Pre-HIV
chr11-85627231-85629152	0.432285052194108	0.192765900454654	0.382	0.273	1	cDC1	cDC1	Post-ART_1y vs Pre-HIV
chr9-271797-273249	0.432292165629281	0.661529571830645	0.353	0.212	1	cDC1	cDC1	Post-ART_1y vs Pre-HIV
chr20-44909350-44910876	0.432303864807263	0.771678382250996	0.176	0.091	1	cDC1	cDC1	Post-ART_1y vs Pre-HIV
chr20-4811560-4812427	0.432317376710366	-0.645324104341027	0.118	0.182	1	cDC1	cDC1	Post-ART_1y vs Pre-HIV
chr17-56715520-56716369	0.432321299188118	0.191528410785252	0.118	0.091	1	cDC1	cDC1	Post-ART_1y vs Pre-HIV
chr1-224615639-224617431	0.432322074444795	-1.22245640209724	0.029	0.061	1	cDC1	cDC1	Post-ART_1y vs Pre-HIV
chr10-71887771-71890587	0.432336088669885	0.196780221532166	0.676	0.606	1	cDC1	cDC1	Post-ART_1y vs Pre-HIV
chr6-14734459-14735216	0.432361569146627	-0.941115364021156	0.059	0.091	1	cDC1	cDC1	Post-ART_1y vs Pre-HIV
chr6-36441007-36441747	0.432410902617278	0.602724653230485	0.265	0.152	1	cDC1	cDC1	Post-ART_1y vs Pre-HIV
chrX-48675716-48677250	0.432438699073211	-0.0385775137109924	0.294	0.303	1	cDC1	cDC1	Post-ART_1y vs Pre-HIV
chr7-30509989-30510441	0.432448105827156	0.222872264840863	0.029	0.03	1	cDC1	cDC1	Post-ART_1y vs Pre-HIV
chr2-233434579-233435317	0.432459778156627	-0.491605017587906	0.147	0.212	1	cDC1	cDC1	Post-ART_1y vs Pre-HIV
chr17-80426491-80427266	0.432468097803498	0.12007034948665	0.088	0.091	1	cDC1	cDC1	Post-ART_1y vs Pre-HIV
chr11-109995942-109996501	0.432538803660974	-0.680034372173803	0.118	0.182	1	cDC1	cDC1	Post-ART_1y vs Pre-HIV
chr1-32980053-32981782	0.432561234083359	0.590747589351515	0.265	0.182	1	cDC1	cDC1	Post-ART_1y vs Pre-HIV
chr18-76517453-76517653	0.43256138117704	-1.06455759433997	0.029	0.061	1	cDC1	cDC1	Post-ART_1y vs Pre-HIV
chr7-37674103-37675123	0.432568715550264	0.780327355439559	0.088	0.061	1	cDC1	cDC1	Post-ART_1y vs Pre-HIV
chrX-118988887-118989249	0.432604148543624	0.931521959489736	0.118	0.061	1	cDC1	cDC1	Post-ART_1y vs Pre-HIV
chr10-6148256-6148816	0.432604709836529	-0.615312066493284	0.118	0.182	1	cDC1	cDC1	Post-ART_1y vs Pre-HIV
chr22-40462439-40464055	0.432638386259423	-0.166718432682429	0.294	0.273	1	cDC1	cDC1	Post-ART_1y vs Pre-HIV
chr16-74695535-74696223	0.432645968381899	1.04639574646545	0.059	0.03	1	cDC1	cDC1	Post-ART_1y vs Pre-HIV
chr10-25080800-25081276	0.432657222093897	-1.11659937069323	0.029	0.061	1	cDC1	cDC1	Post-ART_1y vs Pre-HIV
chr2-215723672-215724472	0.432660260851632	-0.112140468563616	0.088	0.091	1	cDC1	cDC1	Post-ART_1y vs Pre-HIV
chr10-60073838-60074637	0.432666206717421	0.959199859880517	0.235	0.121	1	cDC1	cDC1	Post-ART_1y vs Pre-HIV
chr12-55926603-55928182	0.432675972430861	0.737235308442177	0.324	0.182	1	cDC1	cDC1	Post-ART_1y vs Pre-HIV
chr1-64505137-64506653	0.432681198561163	-1.20404741059341	0.029	0.061	1	cDC1	cDC1	Post-ART_1y vs Pre-HIV
chr4-11566403-11567000	0.432711888520146	-1.24591611214558	0.059	0.152	1	cDC1	cDC1	Post-ART_1y vs Pre-HIV
chr3-134484924-134487035	0.432719349624068	0.419387068741015	0.618	0.455	1	cDC1	cDC1	Post-ART_1y vs Pre-HIV
chr16-10485678-10485970	0.432723294011533	1.5197977979177	0.088	0.03	1	cDC1	cDC1	Post-ART_1y vs Pre-HIV
chr15-90000481-90000981	0.432767829816794	1.91763245422473	0.118	0.03	1	cDC1	cDC1	Post-ART_1y vs Pre-HIV
chr10-102055123-102056472	0.432795829310426	-0.0809368697580831	0.353	0.303	1	cDC1	cDC1	Post-ART_1y vs Pre-HIV
chr15-72271811-72273260	0.432808796255336	0.351712955494265	0.559	0.364	1	cDC1	cDC1	Post-ART_1y vs Pre-HIV
chr17-63498985-63499540	0.432852307465667	0.760738078948596	0.118	0.061	1	cDC1	cDC1	Post-ART_1y vs Pre-HIV
chr9-36257687-36259063	0.432862602525942	-0.0195279507829806	0.471	0.424	1	cDC1	cDC1	Post-ART_1y vs Pre-HIV
chr22-29831195-29831662	0.432885031550341	-1.6985362809307	0.029	0.091	1	cDC1	cDC1	Post-ART_1y vs Pre-HIV
chr4-1727084-1727704	0.432891889617315	-0.401813977018079	0.118	0.121	1	cDC1	cDC1	Post-ART_1y vs Pre-HIV
chr1-151779853-151780054	0.432941154239112	-0.10528250022193	0.029	0.03	1	cDC1	cDC1	Post-ART_1y vs Pre-HIV
chr22-33301874-33302352	0.432952623403188	-1.59727300801561	0.029	0.091	1	cDC1	cDC1	Post-ART_1y vs Pre-HIV
chr2-207230265-207230928	0.432958631994604	0.998396464594677	0.059	0.03	1	cDC1	cDC1	Post-ART_1y vs Pre-HIV
chr10-49272158-49273362	0.432966921759916	-0.325220824392387	0.059	0.061	1	cDC1	cDC1	Post-ART_1y vs Pre-HIV
chr11-65421241-65421668	0.432967605478415	1.12698154085206	0.118	0.061	1	cDC1	cDC1	Post-ART_1y vs Pre-HIV
chr17-64660998-64662763	0.432972045413008	0.51797720583347	0.441	0.303	1	cDC1	cDC1	Post-ART_1y vs Pre-HIV
chr11-83249488-83250501	0.432997959982099	1.56099884213608	0.088	0.03	1	cDC1	cDC1	Post-ART_1y vs Pre-HIV
chr1-25128073-25128552	0.433002854488815	-1.06432893779248	0.029	0.061	1	cDC1	cDC1	Post-ART_1y vs Pre-HIV
chr10-132022731-132023429	0.433023575277304	-0.948910929654495	0.029	0.061	1	cDC1	cDC1	Post-ART_1y vs Pre-HIV
chr2-12731759-12732207	0.433054555786421	1.02006658362523	0.118	0.061	1	cDC1	cDC1	Post-ART_1y vs Pre-HIV
chr1-11334915-11336057	0.433100747000312	-0.345986397290771	0.029	0.03	1	cDC1	cDC1	Post-ART_1y vs Pre-HIV
chr16-10258886-10259332	0.433107209942626	1.35743541192952	0.088	0.03	1	cDC1	cDC1	Post-ART_1y vs Pre-HIV
chr1-151944394-151946725	0.433121206705904	0.782177369156921	0.382	0.242	1	cDC1	cDC1	Post-ART_1y vs Pre-HIV
chr8-23223748-23225625	0.433156597626595	0.398589958464431	0.265	0.212	1	cDC1	cDC1	Post-ART_1y vs Pre-HIV
chr5-77590234-77590777	0.433157131550955	-1.19754697051777	0.029	0.061	1	cDC1	cDC1	Post-ART_1y vs Pre-HIV
chr13-40433329-40433997	0.43324144751858	-0.562107498586067	0.059	0.091	1	cDC1	cDC1	Post-ART_1y vs Pre-HIV
chr10-14926225-14927222	0.43324995111696	0.700520044640019	0.059	0.03	1	cDC1	cDC1	Post-ART_1y vs Pre-HIV
chr6-139144303-139144618	0.433258404673502	-0.823035879007995	0.059	0.091	1	cDC1	cDC1	Post-ART_1y vs Pre-HIV
chr6-112004977-112005421	0.433300170650562	1.03571167146654	0.059	0.03	1	cDC1	cDC1	Post-ART_1y vs Pre-HIV
chr16-10752764-10753561	0.433302429903519	0.536074697506222	0.265	0.182	1	cDC1	cDC1	Post-ART_1y vs Pre-HIV
chr2-233331156-233332085	0.433305829212907	1.4069182206705	0.176	0.061	1	cDC1	cDC1	Post-ART_1y vs Pre-HIV
chr8-144521987-144523317	0.433313022910907	-0.228373807525458	0.206	0.242	1	cDC1	cDC1	Post-ART_1y vs Pre-HIV
chr2-98730156-98732066	0.433341989402623	0.00344465663870941	0.324	0.273	1	cDC1	cDC1	Post-ART_1y vs Pre-HIV
chr3-72280788-72281152	0.433377247813477	1.20979411350889	0.147	0.061	1	cDC1	cDC1	Post-ART_1y vs Pre-HIV
chr1-10524632-10525980	0.433403832637087	-0.547837660499522	0.029	0.03	1	cDC1	cDC1	Post-ART_1y vs Pre-HIV
chr17-74279772-74280591	0.433437684580737	0.402609612704249	0.294	0.212	1	cDC1	cDC1	Post-ART_1y vs Pre-HIV
chr16-68538511-68540336	0.43348405813558	-0.682219564546739	0.206	0.273	1	cDC1	cDC1	Post-ART_1y vs Pre-HIV
chr21-38183579-38184284	0.433497229591382	1.58065913483967	0.088	0.03	1	cDC1	cDC1	Post-ART_1y vs Pre-HIV
chr12-51813728-51815064	0.433502586995616	1.00431484939537	0.206	0.091	1	cDC1	cDC1	Post-ART_1y vs Pre-HIV
chr7-151935737-151936818	0.433510622793444	-0.342426280724281	0.147	0.182	1	cDC1	cDC1	Post-ART_1y vs Pre-HIV
chr2-113138283-113139271	0.433519145799841	-1.12565867656354	0.029	0.061	1	cDC1	cDC1	Post-ART_1y vs Pre-HIV
chr3-16289987-16291248	0.433541802294678	-1.20254774780797	0.029	0.061	1	cDC1	cDC1	Post-ART_1y vs Pre-HIV
chr3-156673772-156676255	0.433553104761424	-0.296306570349403	0.529	0.576	1	cDC1	cDC1	Post-ART_1y vs Pre-HIV
chr7-28748985-28749897	0.433558561333466	-1.42048028861382	0.029	0.061	1	cDC1	cDC1	Post-ART_1y vs Pre-HIV
chr6-116100210-116101610	0.433559325793573	0.595247250755626	0.441	0.242	1	cDC1	cDC1	Post-ART_1y vs Pre-HIV
chr10-109996215-109996898	0.433585621043085	0.967935927329229	0.118	0.061	1	cDC1	cDC1	Post-ART_1y vs Pre-HIV
chr2-234308049-234309309	0.433598657386545	-0.349697456478165	0.235	0.242	1	cDC1	cDC1	Post-ART_1y vs Pre-HIV
chr1-244729290-244730976	0.433603817803052	1.10088878228578	0.206	0.091	1	cDC1	cDC1	Post-ART_1y vs Pre-HIV
chr4-83272578-83273279	0.433608602671336	0.722813152105339	0.147	0.091	1	cDC1	cDC1	Post-ART_1y vs Pre-HIV
chr5-95773141-95774070	0.433611334932261	-1.6509893202291	0.029	0.061	1	cDC1	cDC1	Post-ART_1y vs Pre-HIV
chr12-101931514-101932254	0.433621197539323	-0.972846831322873	0.029	0.061	1	cDC1	cDC1	Post-ART_1y vs Pre-HIV
chr12-6946114-6946917	0.43362157443316	-0.419339264203996	0.324	0.424	1	cDC1	cDC1	Post-ART_1y vs Pre-HIV
chr14-69652355-69653627	0.4336264936283	0.734515762376613	0.235	0.152	1	cDC1	cDC1	Post-ART_1y vs Pre-HIV
chrX-132092435-132092819	0.433634714645612	-0.1840765225496	0.029	0.03	1	cDC1	cDC1	Post-ART_1y vs Pre-HIV
chr19-55146099-55147098	0.433662769987464	-1.15038798118982	0.029	0.061	1	cDC1	cDC1	Post-ART_1y vs Pre-HIV
chr2-203238269-203240149	0.433685533648643	0.427600985235082	0.618	0.455	1	cDC1	cDC1	Post-ART_1y vs Pre-HIV
chr8-115627842-115628297	0.433734679013066	-0.256922259636502	0.029	0.03	1	cDC1	cDC1	Post-ART_1y vs Pre-HIV
chr18-12867146-12868133	0.433736962608157	-0.00603856232537536	0.118	0.121	1	cDC1	cDC1	Post-ART_1y vs Pre-HIV
chr4-39753576-39754747	0.433739409536699	-1.08176731474959	0.029	0.061	1	cDC1	cDC1	Post-ART_1y vs Pre-HIV
chr1-110059763-110060425	0.433757971403727	-1.18334969198569	0.029	0.061	1	cDC1	cDC1	Post-ART_1y vs Pre-HIV
chr19-49889721-49891065	0.433758255363491	0.699418453563307	0.294	0.182	1	cDC1	cDC1	Post-ART_1y vs Pre-HIV
chr21-29224022-29224230	0.433790652951133	-1.72981297529449	0.029	0.091	1	cDC1	cDC1	Post-ART_1y vs Pre-HIV
chr15-101088147-101089289	0.43381299736271	0.893798952829475	0.118	0.061	1	cDC1	cDC1	Post-ART_1y vs Pre-HIV
chr16-57377174-57377871	0.433844936436423	0.528619838912429	0.265	0.182	1	cDC1	cDC1	Post-ART_1y vs Pre-HIV
chr4-15188350-15189576	0.433848741870045	-0.296613665675788	0.176	0.212	1	cDC1	cDC1	Post-ART_1y vs Pre-HIV
chr10-69959693-69960501	0.43385034300021	0.581957992799039	0.147	0.091	1	cDC1	cDC1	Post-ART_1y vs Pre-HIV
chr12-46162541-46162889	0.433856338976415	-0.668048943869542	0.059	0.091	1	cDC1	cDC1	Post-ART_1y vs Pre-HIV
chr7-101169479-101170100	0.433868392328935	0.992910030005773	0.088	0.03	1	cDC1	cDC1	Post-ART_1y vs Pre-HIV
chr6-25489595-25490437	0.433875284903239	-0.661513962321652	0.029	0.03	1	cDC1	cDC1	Post-ART_1y vs Pre-HIV
chr1-35429074-35429739	0.433883744032037	-1.16026699103954	0.029	0.061	1	cDC1	cDC1	Post-ART_1y vs Pre-HIV
chr16-84532402-84532759	0.433898560707253	0.466593278817719	0.176	0.121	1	cDC1	cDC1	Post-ART_1y vs Pre-HIV
chr2-38508005-38508900	0.433931819454092	-0.443244535408381	0.059	0.061	1	cDC1	cDC1	Post-ART_1y vs Pre-HIV
chr21-36134168-36136641	0.433938463985961	0.47435775227887	0.294	0.212	1	cDC1	cDC1	Post-ART_1y vs Pre-HIV
chr21-38273864-38274567	0.433939530079186	0.986694502619238	0.206	0.091	1	cDC1	cDC1	Post-ART_1y vs Pre-HIV
chr9-114417358-114417584	0.433949471958205	-0.583075485754246	0.059	0.091	1	cDC1	cDC1	Post-ART_1y vs Pre-HIV
chr5-16464860-16466413	0.433964443760823	0.205800179595444	0.353	0.242	1	cDC1	cDC1	Post-ART_1y vs Pre-HIV
chr16-67028240-67030188	0.43398045372564	0.425475386538968	0.412	0.273	1	cDC1	cDC1	Post-ART_1y vs Pre-HIV
chr4-77600733-77601198	0.434033605375001	-0.964388201289766	0.029	0.061	1	cDC1	cDC1	Post-ART_1y vs Pre-HIV
chr2-101361099-101362962	0.434044630639217	0.925744229619843	0.059	0.03	1	cDC1	cDC1	Post-ART_1y vs Pre-HIV
chr20-22449203-22449402	0.43405962660744	1.28803106583011	0.147	0.061	1	cDC1	cDC1	Post-ART_1y vs Pre-HIV
chr4-54539263-54540020	0.434100588054361	1.05044077688027	0.059	0.03	1	cDC1	cDC1	Post-ART_1y vs Pre-HIV
chr2-7896767-7897298	0.434127651942282	1.66155089178851	0.088	0.03	1	cDC1	cDC1	Post-ART_1y vs Pre-HIV
chr8-42139557-42142169	0.434137656510719	0.00992424755818599	0.235	0.212	1	cDC1	cDC1	Post-ART_1y vs Pre-HIV
chr16-89574471-89576166	0.43415052435998	0.295548028978686	0.206	0.152	1	cDC1	cDC1	Post-ART_1y vs Pre-HIV
chrX-135114372-135114787	0.434150549730123	0.33569186400112	0.088	0.061	1	cDC1	cDC1	Post-ART_1y vs Pre-HIV
chr1-185673858-185674542	0.434193359972359	-0.438586799430032	0.176	0.242	1	cDC1	cDC1	Post-ART_1y vs Pre-HIV
chr14-60330956-60332102	0.434215507839528	-0.674910459549222	0.059	0.091	1	cDC1	cDC1	Post-ART_1y vs Pre-HIV
chr1-205947852-205948363	0.434219871683583	-0.719684280666749	0.059	0.091	1	cDC1	cDC1	Post-ART_1y vs Pre-HIV
chr11-59281210-59281465	0.434240221520974	-0.905014770158924	0.029	0.061	1	cDC1	cDC1	Post-ART_1y vs Pre-HIV
chr9-68995643-68996841	0.434289507660129	0.0723652943313495	0.088	0.061	1	cDC1	cDC1	Post-ART_1y vs Pre-HIV
chr7-157273041-157273956	0.434308908460581	1.98498263378913	0.118	0.03	1	cDC1	cDC1	Post-ART_1y vs Pre-HIV
chr6-28398648-28400210	0.434328723316709	1.1297037074323	0.118	0.061	1	cDC1	cDC1	Post-ART_1y vs Pre-HIV
chr3-38348698-38349238	0.434369223790176	0.856922099526345	0.176	0.091	1	cDC1	cDC1	Post-ART_1y vs Pre-HIV
chr12-11797192-11797752	0.434398001825574	0.205486375164319	0.088	0.061	1	cDC1	cDC1	Post-ART_1y vs Pre-HIV
chr7-142865401-142866010	0.434420754103971	-1.1530953750589	0.029	0.061	1	cDC1	cDC1	Post-ART_1y vs Pre-HIV
chr11-126464641-126466154	0.434449100038941	-0.261874877745471	0.118	0.121	1	cDC1	cDC1	Post-ART_1y vs Pre-HIV
chr17-82153422-82154559	0.434509438816135	-1.12721264457088	0.088	0.182	1	cDC1	cDC1	Post-ART_1y vs Pre-HIV
chr11-94581844-94582214	0.434525631660602	0.0158613112423103	0.059	0.061	1	cDC1	cDC1	Post-ART_1y vs Pre-HIV
chr4-153582658-153582884	0.434535941275901	-0.0226324835384535	0.059	0.061	1	cDC1	cDC1	Post-ART_1y vs Pre-HIV
chr10-84194020-84195422	0.434570284714434	1.14892709536568	0.059	0.03	1	cDC1	cDC1	Post-ART_1y vs Pre-HIV
chr3-141191876-141192733	0.434628795481028	1.35465353350121	0.088	0.03	1	cDC1	cDC1	Post-ART_1y vs Pre-HIV
chr4-56817544-56818444	0.434661834474838	-0.721858138505928	0.059	0.091	1	cDC1	cDC1	Post-ART_1y vs Pre-HIV
chrX-71052624-71053582	0.434686769439065	-0.992914006339816	0.029	0.061	1	cDC1	cDC1	Post-ART_1y vs Pre-HIV
chr11-13955535-13956377	0.434687819051366	1.07685244156858	0.059	0.03	1	cDC1	cDC1	Post-ART_1y vs Pre-HIV
chr11-555996-556313	0.434692482965203	-0.204184919071603	0.059	0.061	1	cDC1	cDC1	Post-ART_1y vs Pre-HIV
chr12-51868804-51869551	0.434717184939648	1.14023605784392	0.059	0.03	1	cDC1	cDC1	Post-ART_1y vs Pre-HIV
chr4-39609093-39610056	0.434724493053007	-0.170551339151533	0.147	0.152	1	cDC1	cDC1	Post-ART_1y vs Pre-HIV
chr13-20702922-20704761	0.434767529060732	0.665865561860468	0.176	0.091	1	cDC1	cDC1	Post-ART_1y vs Pre-HIV
chr11-69515500-69516088	0.434779487078502	0.0277867516670423	0.088	0.091	1	cDC1	cDC1	Post-ART_1y vs Pre-HIV
chr6-47357817-47358196	0.434804793487956	-0.584041211820141	0.059	0.091	1	cDC1	cDC1	Post-ART_1y vs Pre-HIV
chr20-48842961-48843453	0.434811653809366	1.3768530274213	0.088	0.03	1	cDC1	cDC1	Post-ART_1y vs Pre-HIV
chr8-38995822-38997625	0.434856524373607	-0.115310155333497	0.412	0.455	1	cDC1	cDC1	Post-ART_1y vs Pre-HIV
chr20-47695118-47695630	0.434886671214574	0.351939808278087	0.118	0.091	1	cDC1	cDC1	Post-ART_1y vs Pre-HIV
chr4-780852-782542	0.434907169695721	0.181646761220676	0.529	0.455	1	cDC1	cDC1	Post-ART_1y vs Pre-HIV
chr14-69625035-69625981	0.434965556314995	-0.342899227662438	0.206	0.242	1	cDC1	cDC1	Post-ART_1y vs Pre-HIV
chr18-23436893-23438111	0.435018425516689	0.974707684324713	0.206	0.091	1	cDC1	cDC1	Post-ART_1y vs Pre-HIV
chr19-3343380-3344524	0.435024508337601	0.476883081239804	0.147	0.091	1	cDC1	cDC1	Post-ART_1y vs Pre-HIV
chr11-33699852-33701684	0.435075625159055	0.924023326441895	0.235	0.152	1	cDC1	cDC1	Post-ART_1y vs Pre-HIV
chr12-89720833-89722105	0.435126940344906	1.02057840448346	0.176	0.091	1	cDC1	cDC1	Post-ART_1y vs Pre-HIV
chr17-60599323-60601447	0.435178931216585	0.0913618242040191	0.294	0.273	1	cDC1	cDC1	Post-ART_1y vs Pre-HIV
chr1-25109313-25110844	0.435180910967796	2.20591831501075	0.147	0.03	1	cDC1	cDC1	Post-ART_1y vs Pre-HIV
chr7-74241362-74242280	0.435258003951667	0.236078931185294	0.029	0.03	1	cDC1	cDC1	Post-ART_1y vs Pre-HIV
chr8-69763818-69764527	0.435264201995861	-0.799510219962329	0.059	0.091	1	cDC1	cDC1	Post-ART_1y vs Pre-HIV
chr2-199817906-199818620	0.435264887269026	1.18732293903872	0.147	0.061	1	cDC1	cDC1	Post-ART_1y vs Pre-HIV
chrX-12973456-12974021	0.435276457074619	-0.504868760640328	0.088	0.121	1	cDC1	cDC1	Post-ART_1y vs Pre-HIV
chr2-437659-438457	0.435280073147862	-1.53099848874088	0.029	0.091	1	cDC1	cDC1	Post-ART_1y vs Pre-HIV
chr4-82898650-82898897	0.435280196577506	1.96460833320862	0.118	0.03	1	cDC1	cDC1	Post-ART_1y vs Pre-HIV
chr19-41262008-41265094	0.435297594486983	0.301833337871043	0.853	0.697	1	cDC1	cDC1	Post-ART_1y vs Pre-HIV
chr18-45453680-45454301	0.43530638925627	-1.15681533118761	0.029	0.091	1	cDC1	cDC1	Post-ART_1y vs Pre-HIV
chr6-3067871-3069702	0.435331787024664	-0.0710219623180891	0.471	0.424	1	cDC1	cDC1	Post-ART_1y vs Pre-HIV
chr17-19979966-19980692	0.43537281447024	-0.664726628556011	0.088	0.152	1	cDC1	cDC1	Post-ART_1y vs Pre-HIV
chr13-75869778-75870700	0.435429780255969	0.153036580862321	0.029	0.03	1	cDC1	cDC1	Post-ART_1y vs Pre-HIV
chr1-86395249-86396806	0.435432202917432	0.702897663238439	0.382	0.212	1	cDC1	cDC1	Post-ART_1y vs Pre-HIV
chr11-44409583-44410218	0.435448883051359	-0.512342340014258	0.147	0.212	1	cDC1	cDC1	Post-ART_1y vs Pre-HIV
chr13-102680217-102681670	0.435510330344572	-0.878884476670472	0.059	0.091	1	cDC1	cDC1	Post-ART_1y vs Pre-HIV
chr2-32261874-32262518	0.43554479310954	1.66219819619193	0.088	0.03	1	cDC1	cDC1	Post-ART_1y vs Pre-HIV
chr11-61698175-61698545	0.435551136400195	0.938315857940987	0.059	0.03	1	cDC1	cDC1	Post-ART_1y vs Pre-HIV
chr3-195147317-195148218	0.435555370148548	0.467498452811147	0.088	0.061	1	cDC1	cDC1	Post-ART_1y vs Pre-HIV
chr8-125505501-125506507	0.435562756876879	-0.797599188741716	0.088	0.152	1	cDC1	cDC1	Post-ART_1y vs Pre-HIV
chr3-61897938-61898227	0.435582194236732	1.59768342600901	0.088	0.03	1	cDC1	cDC1	Post-ART_1y vs Pre-HIV
chr10-70168774-70169354	0.435589264323511	1.42475560299703	0.088	0.03	1	cDC1	cDC1	Post-ART_1y vs Pre-HIV
chr1-231527884-231529031	0.435592252936023	-0.232749298440324	0.294	0.303	1	cDC1	cDC1	Post-ART_1y vs Pre-HIV
chr2-10096698-10097752	0.435609281285877	0.190561967358652	0.088	0.061	1	cDC1	cDC1	Post-ART_1y vs Pre-HIV
chr1-109815909-109816835	0.435614374641844	0.492118329448981	0.206	0.121	1	cDC1	cDC1	Post-ART_1y vs Pre-HIV
chr7-103432741-103433127	0.435623344695705	-1.1328503922714	0.029	0.061	1	cDC1	cDC1	Post-ART_1y vs Pre-HIV
chr10-91923003-91924648	0.435629699581865	0.580084384884638	0.412	0.273	1	cDC1	cDC1	Post-ART_1y vs Pre-HIV
chr2-44086812-44087884	0.435630635538335	-0.387955511942528	0.088	0.121	1	cDC1	cDC1	Post-ART_1y vs Pre-HIV
chr2-100587646-100588585	0.435673085536525	1.85430700785979	0.118	0.03	1	cDC1	cDC1	Post-ART_1y vs Pre-HIV
chr7-140325772-140326785	0.435674832687601	-1.0684988481566	0.029	0.061	1	cDC1	cDC1	Post-ART_1y vs Pre-HIV
chr11-652593-653373	0.435695803718966	-1.27333359726575	0.029	0.061	1	cDC1	cDC1	Post-ART_1y vs Pre-HIV
chr5-54438604-54438868	0.435696466043784	1.5116330302685	0.088	0.03	1	cDC1	cDC1	Post-ART_1y vs Pre-HIV
chr9-136093818-136095990	0.435697290079644	-0.440286822109974	0.118	0.152	1	cDC1	cDC1	Post-ART_1y vs Pre-HIV
chr2-148666657-148667691	0.435722247383419	-0.175264984277589	0.029	0.03	1	cDC1	cDC1	Post-ART_1y vs Pre-HIV
chr22-37409772-37410873	0.435733515062168	1.25362840626909	0.147	0.061	1	cDC1	cDC1	Post-ART_1y vs Pre-HIV
chr2-200849441-200850176	0.435795653408591	-0.759844604676521	0.059	0.091	1	cDC1	cDC1	Post-ART_1y vs Pre-HIV
chr1-52057306-52057575	0.43580464674216	-1.27230958234274	0.029	0.061	1	cDC1	cDC1	Post-ART_1y vs Pre-HIV
chr1-231336760-231338928	0.435821043285418	0.393549433760242	0.412	0.273	1	cDC1	cDC1	Post-ART_1y vs Pre-HIV
chr2-25664409-25665198	0.435824180174929	-0.775383612366841	0.029	0.061	1	cDC1	cDC1	Post-ART_1y vs Pre-HIV
chr12-107760329-107761858	0.435830052006448	0.670554655577142	0.412	0.242	1	cDC1	cDC1	Post-ART_1y vs Pre-HIV
chr17-43772872-43773791	0.435841561678733	1.24440663068257	0.147	0.061	1	cDC1	cDC1	Post-ART_1y vs Pre-HIV
chr16-50678412-50678886	0.435875355499915	1.77289893551115	0.118	0.03	1	cDC1	cDC1	Post-ART_1y vs Pre-HIV
chr16-88044006-88044944	0.435888963302395	0.375529408667569	0.176	0.121	1	cDC1	cDC1	Post-ART_1y vs Pre-HIV
chr1-211894899-211895737	0.435889033212613	0.790809830188963	0.059	0.03	1	cDC1	cDC1	Post-ART_1y vs Pre-HIV
chr4-186074055-186074618	0.435921377838244	0.318613480959227	0.235	0.182	1	cDC1	cDC1	Post-ART_1y vs Pre-HIV
chr8-22997686-22998487	0.435928532260208	1.06845812926468	0.059	0.03	1	cDC1	cDC1	Post-ART_1y vs Pre-HIV
chr11-72446585-72447827	0.435931119620086	0.328284076618584	0.088	0.061	1	cDC1	cDC1	Post-ART_1y vs Pre-HIV
chr5-126391797-126392309	0.435939862943676	-1.01421940711836	0.029	0.061	1	cDC1	cDC1	Post-ART_1y vs Pre-HIV
chr12-6460687-6462568	0.435967626294243	-0.209303401707396	0.324	0.303	1	cDC1	cDC1	Post-ART_1y vs Pre-HIV
chr6-156689620-156689991	0.435975532809497	-1.3699095187132	0.029	0.061	1	cDC1	cDC1	Post-ART_1y vs Pre-HIV
chr11-113313951-113315298	0.436021602224051	-0.324268124341641	0.206	0.242	1	cDC1	cDC1	Post-ART_1y vs Pre-HIV
chr4-90071304-90072402	0.43603236079639	1.16884127039352	0.265	0.121	1	cDC1	cDC1	Post-ART_1y vs Pre-HIV
chr16-90022139-90022988	0.436036677528431	1.46597029158272	0.147	0.061	1	cDC1	cDC1	Post-ART_1y vs Pre-HIV
chr11-66608062-66608595	0.436065332288701	-0.777499475775509	0.059	0.091	1	cDC1	cDC1	Post-ART_1y vs Pre-HIV
chr9-132818103-132818335	0.436072930215406	1.48153730983688	0.088	0.03	1	cDC1	cDC1	Post-ART_1y vs Pre-HIV
chr3-125593899-125595932	0.436096863262974	0.494131728302461	0.5	0.333	1	cDC1	cDC1	Post-ART_1y vs Pre-HIV
chr5-181202965-181205542	0.436099232505704	-0.123658437089893	0.118	0.121	1	cDC1	cDC1	Post-ART_1y vs Pre-HIV
chr12-92928262-92929866	0.43610618348347	0.102860256367372	0.294	0.273	1	cDC1	cDC1	Post-ART_1y vs Pre-HIV
chr12-31598843-31599443	0.436130142776835	1.30562447462758	0.235	0.091	1	cDC1	cDC1	Post-ART_1y vs Pre-HIV
chr15-31197186-31197991	0.436135125975145	-0.0488041511062143	0.029	0.03	1	cDC1	cDC1	Post-ART_1y vs Pre-HIV
chr11-115897533-115898070	0.436139837426717	-0.989785383523144	0.029	0.061	1	cDC1	cDC1	Post-ART_1y vs Pre-HIV
chr6-7424798-7425305	0.436142433946073	-1.0305828904275	0.029	0.061	1	cDC1	cDC1	Post-ART_1y vs Pre-HIV
chr1-15304396-15305059	0.436167517067096	0.969876402958195	0.059	0.03	1	cDC1	cDC1	Post-ART_1y vs Pre-HIV
chr5-55923019-55924024	0.436179447068354	-0.652617209453376	0.029	0.03	1	cDC1	cDC1	Post-ART_1y vs Pre-HIV
chr11-59216361-59217417	0.436183677109155	-0.257786412828118	0.206	0.242	1	cDC1	cDC1	Post-ART_1y vs Pre-HIV
chr20-18805515-18806199	0.436199657489924	0.943347346597748	0.059	0.03	1	cDC1	cDC1	Post-ART_1y vs Pre-HIV
chr13-40996381-40997074	0.436229762878456	1.65698992823958	0.088	0.03	1	cDC1	cDC1	Post-ART_1y vs Pre-HIV
chr6-41920368-41921969	0.436242008339851	-0.111862024745094	0.324	0.333	1	cDC1	cDC1	Post-ART_1y vs Pre-HIV
chr11-45843026-45843603	0.43624259348042	0.483288567005896	0.206	0.121	1	cDC1	cDC1	Post-ART_1y vs Pre-HIV
chr12-121711574-121713942	0.43624544975494	-0.561249501694267	0.353	0.455	1	cDC1	cDC1	Post-ART_1y vs Pre-HIV
chr13-58704569-58705296	0.436268285469832	-1.0062821171559	0.029	0.061	1	cDC1	cDC1	Post-ART_1y vs Pre-HIV
chr18-57801677-57803894	0.436274206462391	-1.88852296473903	0.029	0.091	1	cDC1	cDC1	Post-ART_1y vs Pre-HIV
chr5-130237471-130238069	0.436333297116002	1.06770610265907	0.059	0.03	1	cDC1	cDC1	Post-ART_1y vs Pre-HIV
chr6-90610263-90611639	0.436356787246684	1.53021996576271	0.088	0.03	1	cDC1	cDC1	Post-ART_1y vs Pre-HIV
chr14-70020342-70020677	0.436366447325719	1.06695310764249	0.059	0.03	1	cDC1	cDC1	Post-ART_1y vs Pre-HIV
chr1-198556495-198557345	0.436367254082171	-1.78040801953416	0.029	0.152	1	cDC1	cDC1	Post-ART_1y vs Pre-HIV
chr19-3868512-3869560	0.436405319096752	-0.336909756691802	0.029	0.03	1	cDC1	cDC1	Post-ART_1y vs Pre-HIV
chr2-202870511-202872172	0.436419430173278	0.571145689066195	0.235	0.152	1	cDC1	cDC1	Post-ART_1y vs Pre-HIV
chr7-155344275-155345588	0.436439166849854	0.855204094692829	0.176	0.091	1	cDC1	cDC1	Post-ART_1y vs Pre-HIV
chr2-241317418-241317622	0.436450844871277	-1.18352968220979	0.029	0.061	1	cDC1	cDC1	Post-ART_1y vs Pre-HIV
chr6-33115097-33115374	0.436469870946645	1.05648886143311	0.059	0.03	1	cDC1	cDC1	Post-ART_1y vs Pre-HIV
chr6-111175176-111175445	0.436470412523223	-1.00882983019511	0.029	0.061	1	cDC1	cDC1	Post-ART_1y vs Pre-HIV
chr14-52402543-52403228	0.436502149215471	-1.6843982475968	0.029	0.091	1	cDC1	cDC1	Post-ART_1y vs Pre-HIV
chr10-98467044-98468375	0.436502461252161	0.610080534572691	0.118	0.061	1	cDC1	cDC1	Post-ART_1y vs Pre-HIV
chr11-59536809-59538036	0.436540625481966	1.54758785590856	0.088	0.03	1	cDC1	cDC1	Post-ART_1y vs Pre-HIV
chr7-65750253-65751982	0.436549793626923	-0.653142023795219	0.294	0.364	1	cDC1	cDC1	Post-ART_1y vs Pre-HIV
chr19-14048259-14048927	0.436557140101349	0.0738714885055498	0.088	0.061	1	cDC1	cDC1	Post-ART_1y vs Pre-HIV
chr12-110511963-110512753	0.436574011342282	-0.063144430821056	0.059	0.061	1	cDC1	cDC1	Post-ART_1y vs Pre-HIV
chr22-23178465-23178747	0.436592756438083	-0.857336287034432	0.059	0.091	1	cDC1	cDC1	Post-ART_1y vs Pre-HIV
chr17-69326346-69327828	0.436609542924624	-0.385218246732163	0.235	0.273	1	cDC1	cDC1	Post-ART_1y vs Pre-HIV
chr2-177309388-177310333	0.436626014901651	-0.336094894461363	0.029	0.03	1	cDC1	cDC1	Post-ART_1y vs Pre-HIV
chr3-183513114-183513712	0.436638422357742	-1.72509032321299	0.029	0.091	1	cDC1	cDC1	Post-ART_1y vs Pre-HIV
chr10-21724264-21725780	0.436650648722009	-0.15055253174908	0.088	0.091	1	cDC1	cDC1	Post-ART_1y vs Pre-HIV
chr4-157071838-157072359	0.436659280973297	-1.00500435314494	0.029	0.061	1	cDC1	cDC1	Post-ART_1y vs Pre-HIV
chr11-76628354-76628733	0.436662825632987	1.02943816780085	0.059	0.03	1	cDC1	cDC1	Post-ART_1y vs Pre-HIV
chr16-3234422-3235552	0.436677064233713	-0.255961245319909	0.235	0.273	1	cDC1	cDC1	Post-ART_1y vs Pre-HIV
chr1-6244728-6245571	0.436697529549358	-1.22710053878286	0.029	0.061	1	cDC1	cDC1	Post-ART_1y vs Pre-HIV
chr5-1535656-1537381	0.436765435618713	1.32613705350425	0.118	0.061	1	cDC1	cDC1	Post-ART_1y vs Pre-HIV
chr6-42372401-42372993	0.436765591819619	-0.0867765558185158	0.088	0.091	1	cDC1	cDC1	Post-ART_1y vs Pre-HIV
chr9-98263407-98264085	0.436850289223014	-0.721015040391981	0.059	0.091	1	cDC1	cDC1	Post-ART_1y vs Pre-HIV
chr12-4268784-4269893	0.43687400585434	-0.991032797053916	0.147	0.212	1	cDC1	cDC1	Post-ART_1y vs Pre-HIV
chr1-2597454-2597776	0.436911357397575	10.7132930570469	0.029	0	1	cDC1	cDC1	Post-ART_1y vs Pre-HIV
chr1-9228453-9228993	0.436911357397575	10.4914159808889	0.029	0	1	cDC1	cDC1	Post-ART_1y vs Pre-HIV
chr1-10188406-10188736	0.436911357397575	10.7183562714943	0.029	0	1	cDC1	cDC1	Post-ART_1y vs Pre-HIV
chr1-11850854-11851694	0.436911357397575	10.3057948185014	0.029	0	1	cDC1	cDC1	Post-ART_1y vs Pre-HIV
chr1-12601119-12601564	0.436911357397575	9.99513748492714	0.029	0	1	cDC1	cDC1	Post-ART_1y vs Pre-HIV
chr1-17488365-17488582	0.436911357397575	10.8992555337411	0.029	0	1	cDC1	cDC1	Post-ART_1y vs Pre-HIV
chr1-18043044-18043257	0.436911357397575	11.0652891344658	0.029	0	1	cDC1	cDC1	Post-ART_1y vs Pre-HIV
chr1-19411417-19411977	0.436911357397575	10.4413571689959	0.029	0	1	cDC1	cDC1	Post-ART_1y vs Pre-HIV
chr1-19794719-19795130	0.436911357397575	10.7779784043972	0.029	0	1	cDC1	cDC1	Post-ART_1y vs Pre-HIV
chr1-25064370-25066628	0.436911357397575	8.80270315841317	0.029	0	1	cDC1	cDC1	Post-ART_1y vs Pre-HIV
chr1-25286144-25286506	0.436911357397575	10.7183562714943	0.029	0	1	cDC1	cDC1	Post-ART_1y vs Pre-HIV
chr1-28249457-28249755	0.436911357397575	10.224994420927	0.029	0	1	cDC1	cDC1	Post-ART_1y vs Pre-HIV
chr1-29179550-29179846	0.436911357397575	10.3199077763427	0.029	0	1	cDC1	cDC1	Post-ART_1y vs Pre-HIV
chr1-31801015-31801214	0.436911357397575	10.7990361372456	0.029	0	1	cDC1	cDC1	Post-ART_1y vs Pre-HIV
chr1-32801047-32801651	0.436911357397575	9.63502630512911	0.029	0	1	cDC1	cDC1	Post-ART_1y vs Pre-HIV
chr1-33376875-33377341	0.436911357397575	10.6458777420261	0.029	0	1	cDC1	cDC1	Post-ART_1y vs Pre-HIV
chr1-37705637-37705959	0.436911357397575	10.8629987707884	0.029	0	1	cDC1	cDC1	Post-ART_1y vs Pre-HIV
chr1-38126552-38126751	0.436911357397575	11.0063849307785	0.029	0	1	cDC1	cDC1	Post-ART_1y vs Pre-HIV
chr1-39964634-39964848	0.436911357397575	10.6830360490313	0.029	0	1	cDC1	cDC1	Post-ART_1y vs Pre-HIV
chr1-40875371-40876142	0.436911357397575	9.91347686403082	0.029	0	1	cDC1	cDC1	Post-ART_1y vs Pre-HIV
chr1-44013223-44013593	0.436911357397575	10.6405274187702	0.029	0	1	cDC1	cDC1	Post-ART_1y vs Pre-HIV
chr1-46134778-46135153	0.436911357397575	10.39217926052	0.029	0	1	cDC1	cDC1	Post-ART_1y vs Pre-HIV
chr1-50458202-50458941	0.436911357397575	10.4354074760648	0.029	0	1	cDC1	cDC1	Post-ART_1y vs Pre-HIV
chr1-53330876-53331084	0.436911357397575	10.3731760680371	0.029	0	1	cDC1	cDC1	Post-ART_1y vs Pre-HIV
chr1-53409786-53410460	0.436911357397575	9.99154328949921	0.029	0	1	cDC1	cDC1	Post-ART_1y vs Pre-HIV
chr1-59903216-59903427	0.436911357397575	10.7583540947588	0.029	0	1	cDC1	cDC1	Post-ART_1y vs Pre-HIV
chr1-61141609-61141964	0.436911357397575	10.7026033845726	0.029	0	1	cDC1	cDC1	Post-ART_1y vs Pre-HIV
chr1-61450390-61451134	0.436911357397575	10.5724793150985	0.029	0	1	cDC1	cDC1	Post-ART_1y vs Pre-HIV
chr1-62295441-62296309	0.436911357397575	10.4255735617789	0.029	0	1	cDC1	cDC1	Post-ART_1y vs Pre-HIV
chr1-65963190-65963402	0.436911357397575	10.8519282254948	0.029	0	1	cDC1	cDC1	Post-ART_1y vs Pre-HIV
chr1-67162901-67163405	0.436911357397575	10.5420061894454	0.029	0	1	cDC1	cDC1	Post-ART_1y vs Pre-HIV
chr1-67193825-67195208	0.436911357397575	9.66280687507788	0.029	0	1	cDC1	cDC1	Post-ART_1y vs Pre-HIV
chr1-71365507-71366212	0.436911357397575	10.6740642976416	0.029	0	1	cDC1	cDC1	Post-ART_1y vs Pre-HIV
chr1-72064197-72064950	0.436911357397575	10.63788521783	0.029	0	1	cDC1	cDC1	Post-ART_1y vs Pre-HIV
chr1-77238295-77238817	0.436911357397575	10.7717977564895	0.029	0	1	cDC1	cDC1	Post-ART_1y vs Pre-HIV
chr1-84496448-84497069	0.436911357397575	10.4681506401228	0.029	0	1	cDC1	cDC1	Post-ART_1y vs Pre-HIV
chr1-91282546-91283191	0.436911357397575	10.3288359240936	0.029	0	1	cDC1	cDC1	Post-ART_1y vs Pre-HIV
chr1-91283194-91283542	0.436911357397575	10.6218421314578	0.029	0	1	cDC1	cDC1	Post-ART_1y vs Pre-HIV
chr1-91734780-91735058	0.436911357397575	10.3391158546048	0.029	0	1	cDC1	cDC1	Post-ART_1y vs Pre-HIV
chr1-93615125-93616244	0.436911357397575	10.1058303738242	0.029	0	1	cDC1	cDC1	Post-ART_1y vs Pre-HIV
chr1-107820847-107821775	0.436911357397575	10.4935670788836	0.029	0	1	cDC1	cDC1	Post-ART_1y vs Pre-HIV
chr1-108077920-108078379	0.436911357397575	10.29239758542	0.029	0	1	cDC1	cDC1	Post-ART_1y vs Pre-HIV
chr1-109801812-109803455	0.436911357397575	9.50288764570029	0.029	0	1	cDC1	cDC1	Post-ART_1y vs Pre-HIV
chr1-111489310-111490434	0.436911357397575	10.1437424557111	0.029	0	1	cDC1	cDC1	Post-ART_1y vs Pre-HIV
chr1-111498396-111498697	0.436911357397575	10.6047605783087	0.029	0	1	cDC1	cDC1	Post-ART_1y vs Pre-HIV
chr1-121550904-121551184	0.436911357397575	10.6653420011387	0.029	0	1	cDC1	cDC1	Post-ART_1y vs Pre-HIV
chr1-145988651-145989129	0.436911357397575	10.1280042259647	0.029	0	1	cDC1	cDC1	Post-ART_1y vs Pre-HIV
chr1-150869608-150869919	0.436911357397575	10.6275269345992	0.029	0	1	cDC1	cDC1	Post-ART_1y vs Pre-HIV
chr1-151905016-151905868	0.436911357397575	9.86696064616814	0.029	0	1	cDC1	cDC1	Post-ART_1y vs Pre-HIV
chr1-151986851-151987337	0.436911357397575	10.301545969808	0.029	0	1	cDC1	cDC1	Post-ART_1y vs Pre-HIV
chr1-157489185-157489687	0.436911357397575	10.1089372310508	0.029	0	1	cDC1	cDC1	Post-ART_1y vs Pre-HIV
chr1-159505489-159505971	0.436911357397575	10.7091372149841	0.029	0	1	cDC1	cDC1	Post-ART_1y vs Pre-HIV
chr1-160626968-160627248	0.436911357397575	10.3263054185416	0.029	0	1	cDC1	cDC1	Post-ART_1y vs Pre-HIV
chr1-160859084-160859495	0.436911357397575	10.469158499204	0.029	0	1	cDC1	cDC1	Post-ART_1y vs Pre-HIV
chr1-168512786-168513758	0.436911357397575	9.71849822910049	0.029	0	1	cDC1	cDC1	Post-ART_1y vs Pre-HIV
chr1-174914465-174915159	0.436911357397575	10.4944310997987	0.029	0	1	cDC1	cDC1	Post-ART_1y vs Pre-HIV
chr1-178485531-178485817	0.436911357397575	10.6954154871709	0.029	0	1	cDC1	cDC1	Post-ART_1y vs Pre-HIV
chr1-182459926-182460937	0.436911357397575	10.3028691497207	0.029	0	1	cDC1	cDC1	Post-ART_1y vs Pre-HIV
chr1-183984422-183984982	0.436911357397575	10.7376844943799	0.029	0	1	cDC1	cDC1	Post-ART_1y vs Pre-HIV
chr1-193128262-193128501	0.436911357397575	10.6339619867269	0.029	0	1	cDC1	cDC1	Post-ART_1y vs Pre-HIV
chr1-194279944-194280295	0.436911357397575	10.8452315685745	0.029	0	1	cDC1	cDC1	Post-ART_1y vs Pre-HIV
chr1-198229087-198229342	0.436911357397575	10.7912972665473	0.029	0	1	cDC1	cDC1	Post-ART_1y vs Pre-HIV
chr1-199684545-199685019	0.436911357397575	10.1839071244229	0.029	0	1	cDC1	cDC1	Post-ART_1y vs Pre-HIV
chr1-200351562-200352569	0.436911357397575	9.60943021226253	0.029	0	1	cDC1	cDC1	Post-ART_1y vs Pre-HIV
chr1-200802539-200803238	0.436911357397575	9.93369162615027	0.029	0	1	cDC1	cDC1	Post-ART_1y vs Pre-HIV
chr1-200979340-200979893	0.436911357397575	10.0180951180238	0.029	0	1	cDC1	cDC1	Post-ART_1y vs Pre-HIV
chr1-206042853-206043334	0.436911357397575	10.5607989596001	0.029	0	1	cDC1	cDC1	Post-ART_1y vs Pre-HIV
chr1-206855876-206856156	0.436911357397575	10.7252417803009	0.029	0	1	cDC1	cDC1	Post-ART_1y vs Pre-HIV
chr1-207414330-207415211	0.436911357397575	10.1796721540894	0.029	0	1	cDC1	cDC1	Post-ART_1y vs Pre-HIV
chr1-221708870-221709411	0.436911357397575	9.436162979739	0.029	0	1	cDC1	cDC1	Post-ART_1y vs Pre-HIV
chr1-224487192-224487660	0.436911357397575	10.7583540947588	0.029	0	1	cDC1	cDC1	Post-ART_1y vs Pre-HIV
chr1-235872776-235873630	0.436911357397575	9.56080133393078	0.029	0	1	cDC1	cDC1	Post-ART_1y vs Pre-HIV
chr1-243910396-243911086	0.436911357397575	10.1875681226434	0.029	0	1	cDC1	cDC1	Post-ART_1y vs Pre-HIV
chr2-1399491-1399752	0.436911357397575	10.9491113883205	0.029	0	1	cDC1	cDC1	Post-ART_1y vs Pre-HIV
chr2-2466414-2466892	0.436911357397575	10.710792751791	0.029	0	1	cDC1	cDC1	Post-ART_1y vs Pre-HIV
chr2-8034857-8035427	0.436911357397575	10.711623906293	0.029	0	1	cDC1	cDC1	Post-ART_1y vs Pre-HIV
chr2-10543929-10544817	0.436911357397575	9.54071639737184	0.029	0	1	cDC1	cDC1	Post-ART_1y vs Pre-HIV
chr2-20430416-20431309	0.436911357397575	9.98619668075133	0.029	0	1	cDC1	cDC1	Post-ART_1y vs Pre-HIV
chr2-27430232-27430642	0.436911357397575	9.9118045505093	0.029	0	1	cDC1	cDC1	Post-ART_1y vs Pre-HIV
chr2-28322151-28322350	0.436911357397575	10.7652474523011	0.029	0	1	cDC1	cDC1	Post-ART_1y vs Pre-HIV
chr2-37585124-37586666	0.436911357397575	9.53897244650394	0.029	0	1	cDC1	cDC1	Post-ART_1y vs Pre-HIV
chr2-43513923-43514143	0.436911357397575	10.8574068922027	0.029	0	1	cDC1	cDC1	Post-ART_1y vs Pre-HIV
chr2-60852355-60852809	0.436911357397575	10.1420710810419	0.029	0	1	cDC1	cDC1	Post-ART_1y vs Pre-HIV
chr2-60861731-60862115	0.436911357397575	10.5380730968401	0.029	0	1	cDC1	cDC1	Post-ART_1y vs Pre-HIV
chr2-68292112-68292449	0.436911357397575	10.4421074917708	0.029	0	1	cDC1	cDC1	Post-ART_1y vs Pre-HIV
chr2-69469085-69469777	0.436911357397575	10.4771156232453	0.029	0	1	cDC1	cDC1	Post-ART_1y vs Pre-HIV
chr2-69650307-69650681	0.436911357397575	10.100525152498	0.029	0	1	cDC1	cDC1	Post-ART_1y vs Pre-HIV
chr2-74249788-74250600	0.436911357397575	10.0610991704583	0.029	0	1	cDC1	cDC1	Post-ART_1y vs Pre-HIV
chr2-86785377-86786632	0.436911357397575	8.68837843786225	0.029	0	1	cDC1	cDC1	Post-ART_1y vs Pre-HIV
chr2-88219040-88219295	0.436911357397575	10.9760843118893	0.029	0	1	cDC1	cDC1	Post-ART_1y vs Pre-HIV
chr2-96521265-96521489	0.436911357397575	10.700188694822	0.029	0	1	cDC1	cDC1	Post-ART_1y vs Pre-HIV
chr2-101497599-101498085	0.436911357397575	10.7478386538205	0.029	0	1	cDC1	cDC1	Post-ART_1y vs Pre-HIV
chr2-105287457-105288323	0.436911357397575	10.29239758542	0.029	0	1	cDC1	cDC1	Post-ART_1y vs Pre-HIV
chr2-105308033-105308283	0.436911357397575	10.8035549487926	0.029	0	1	cDC1	cDC1	Post-ART_1y vs Pre-HIV
chr2-108745946-108746298	0.436911357397575	10.6533832566946	0.029	0	1	cDC1	cDC1	Post-ART_1y vs Pre-HIV
chr2-109143461-109144948	0.436911357397575	10.100525152498	0.029	0	1	cDC1	cDC1	Post-ART_1y vs Pre-HIV
chr2-111129969-111130177	0.436911357397575	10.6993879996754	0.029	0	1	cDC1	cDC1	Post-ART_1y vs Pre-HIV
chr2-111972999-111973489	0.436911357397575	10.6485867007807	0.029	0	1	cDC1	cDC1	Post-ART_1y vs Pre-HIV
chr2-122530766-122531135	0.436911357397575	10.8505756592742	0.029	0	1	cDC1	cDC1	Post-ART_1y vs Pre-HIV
chr2-127157680-127158117	0.436911357397575	10.5581989136584	0.029	0	1	cDC1	cDC1	Post-ART_1y vs Pre-HIV
chr2-130370485-130370969	0.436911357397575	10.0847767637791	0.029	0	1	cDC1	cDC1	Post-ART_1y vs Pre-HIV
chr2-136362498-136363101	0.436911357397575	10.3836925289178	0.029	0	1	cDC1	cDC1	Post-ART_1y vs Pre-HIV
chr2-148557847-148558330	0.436911357397575	10.514897107823	0.029	0	1	cDC1	cDC1	Post-ART_1y vs Pre-HIV
chr2-161947927-161948181	0.436911357397575	10.9622324421791	0.029	0	1	cDC1	cDC1	Post-ART_1y vs Pre-HIV
chr2-169682720-169683849	0.436911357397575	10.0152064384707	0.029	0	1	cDC1	cDC1	Post-ART_1y vs Pre-HIV
chr2-191570873-191571853	0.436911357397575	9.86015638045795	0.029	0	1	cDC1	cDC1	Post-ART_1y vs Pre-HIV
chr2-195590635-195591242	0.436911357397575	10.5185788676717	0.029	0	1	cDC1	cDC1	Post-ART_1y vs Pre-HIV
chr2-197137757-197138800	0.436911357397575	9.8399889357445	0.029	0	1	cDC1	cDC1	Post-ART_1y vs Pre-HIV
chr2-203681920-203682329	0.436911357397575	10.4970355888979	0.029	0	1	cDC1	cDC1	Post-ART_1y vs Pre-HIV
chr2-203682564-203682926	0.436911357397575	10.4288234792555	0.029	0	1	cDC1	cDC1	Post-ART_1y vs Pre-HIV
chr2-205685052-205685727	0.436911357397575	10.3394051047692	0.029	0	1	cDC1	cDC1	Post-ART_1y vs Pre-HIV
chr2-206693332-206694015	0.436911357397575	10.1594388354229	0.029	0	1	cDC1	cDC1	Post-ART_1y vs Pre-HIV
chr2-207736953-207737544	0.436911357397575	10.6458777420261	0.029	0	1	cDC1	cDC1	Post-ART_1y vs Pre-HIV
chr2-225008103-225009246	0.436911357397575	10.0805071307253	0.029	0	1	cDC1	cDC1	Post-ART_1y vs Pre-HIV
chr2-225037460-225037677	0.436911357397575	10.4637483251857	0.029	0	1	cDC1	cDC1	Post-ART_1y vs Pre-HIV
chr2-231523606-231524343	0.436911357397575	9.73690974228584	0.029	0	1	cDC1	cDC1	Post-ART_1y vs Pre-HIV
chr2-232230641-232230840	0.436911357397575	10.8452315685745	0.029	0	1	cDC1	cDC1	Post-ART_1y vs Pre-HIV
chr2-239622755-239623587	0.436911357397575	9.68820031726217	0.029	0	1	cDC1	cDC1	Post-ART_1y vs Pre-HIV
chr2-241869251-241869491	0.436911357397575	10.0511256720554	0.029	0	1	cDC1	cDC1	Post-ART_1y vs Pre-HIV
chr2-241963129-241963935	0.436911357397575	10.1839071244229	0.029	0	1	cDC1	cDC1	Post-ART_1y vs Pre-HIV
chr3-3647428-3647751	0.436911357397575	10.914252013257	0.029	0	1	cDC1	cDC1	Post-ART_1y vs Pre-HIV
chr3-4693541-4693982	0.436911357397575	10.7358749660021	0.029	0	1	cDC1	cDC1	Post-ART_1y vs Pre-HIV
chr3-5014408-5014740	0.436911357397575	10.451229697914	0.029	0	1	cDC1	cDC1	Post-ART_1y vs Pre-HIV
chr3-9179696-9181086	0.436911357397575	10.2073873535499	0.029	0	1	cDC1	cDC1	Post-ART_1y vs Pre-HIV
chr3-9409875-9410831	0.436911357397575	10.0195454207848	0.029	0	1	cDC1	cDC1	Post-ART_1y vs Pre-HIV
chr3-11834889-11835298	0.436911357397575	10.7074906165535	0.029	0	1	cDC1	cDC1	Post-ART_1y vs Pre-HIV
chr3-12783087-12783540	0.436911357397575	10.6205921571852	0.029	0	1	cDC1	cDC1	Post-ART_1y vs Pre-HIV
chr3-13110393-13111395	0.436911357397575	9.70517213964173	0.029	0	1	cDC1	cDC1	Post-ART_1y vs Pre-HIV
chr3-17980001-17980234	0.436911357397575	10.8928572848102	0.029	0	1	cDC1	cDC1	Post-ART_1y vs Pre-HIV
chr3-27509025-27510051	0.436911357397575	10.0598417893532	0.029	0	1	cDC1	cDC1	Post-ART_1y vs Pre-HIV
chr3-30611535-30611940	0.436911357397575	9.85202872072609	0.029	0	1	cDC1	cDC1	Post-ART_1y vs Pre-HIV
chr3-32984948-32985159	0.436911357397575	10.8273071267213	0.029	0	1	cDC1	cDC1	Post-ART_1y vs Pre-HIV
chr3-46213125-46213804	0.436911357397575	10.0642562669273	0.029	0	1	cDC1	cDC1	Post-ART_1y vs Pre-HIV
chr3-46292924-46294442	0.436911357397575	10.1041127734536	0.029	0	1	cDC1	cDC1	Post-ART_1y vs Pre-HIV
chr3-46427445-46427644	0.436911357397575	10.7869675590509	0.029	0	1	cDC1	cDC1	Post-ART_1y vs Pre-HIV
chr3-50427761-50428533	0.436911357397575	9.69144336983393	0.029	0	1	cDC1	cDC1	Post-ART_1y vs Pre-HIV
chr3-53456905-53457489	0.436911357397575	10.8425982353199	0.029	0	1	cDC1	cDC1	Post-ART_1y vs Pre-HIV
chr3-55218690-55218889	0.436911357397575	11.0923724456318	0.029	0	1	cDC1	cDC1	Post-ART_1y vs Pre-HIV
chr3-59809769-59810134	0.436911357397575	10.6568540495184	0.029	0	1	cDC1	cDC1	Post-ART_1y vs Pre-HIV
chr3-63982526-63982775	0.436911357397575	10.3426003914357	0.029	0	1	cDC1	cDC1	Post-ART_1y vs Pre-HIV
chr3-64533652-64533932	0.436911357397575	10.9461785318771	0.029	0	1	cDC1	cDC1	Post-ART_1y vs Pre-HIV
chr3-69241712-69242073	0.436911357397575	10.6914934990602	0.029	0	1	cDC1	cDC1	Post-ART_1y vs Pre-HIV
chr3-108183186-108183516	0.436911357397575	10.710792751791	0.029	0	1	cDC1	cDC1	Post-ART_1y vs Pre-HIV
chr3-112113841-112114274	0.436911357397575	10.4905590943547	0.029	0	1	cDC1	cDC1	Post-ART_1y vs Pre-HIV
chr3-113287080-113288424	0.436911357397575	9.9948601512651	0.029	0	1	cDC1	cDC1	Post-ART_1y vs Pre-HIV
chr3-114221194-114221997	0.436911357397575	9.64312623166125	0.029	0	1	cDC1	cDC1	Post-ART_1y vs Pre-HIV
chr3-122325816-122326142	0.436911357397575	10.6689469778219	0.029	0	1	cDC1	cDC1	Post-ART_1y vs Pre-HIV
chr3-123558775-123559395	0.436911357397575	10.2093102518678	0.029	0	1	cDC1	cDC1	Post-ART_1y vs Pre-HIV
chr3-126366220-126366618	0.436911357397575	10.6770263751582	0.029	0	1	cDC1	cDC1	Post-ART_1y vs Pre-HIV
chr3-129007502-129007741	0.436911357397575	10.8024184645046	0.029	0	1	cDC1	cDC1	Post-ART_1y vs Pre-HIV
chr3-136858301-136858747	0.436911357397575	10.0887505435202	0.029	0	1	cDC1	cDC1	Post-ART_1y vs Pre-HIV
chr3-136931675-136931874	0.436911357397575	10.7593289689837	0.029	0	1	cDC1	cDC1	Post-ART_1y vs Pre-HIV
chr3-150620049-150620567	0.436911357397575	10.5135261920238	0.029	0	1	cDC1	cDC1	Post-ART_1y vs Pre-HIV
chr3-151224314-151224819	0.436911357397575	10.4149349533614	0.029	0	1	cDC1	cDC1	Post-ART_1y vs Pre-HIV
chr3-156341885-156342371	0.436911357397575	10.5724793150985	0.029	0	1	cDC1	cDC1	Post-ART_1y vs Pre-HIV
chr3-160773416-160774434	0.436911357397575	10.4645448722445	0.029	0	1	cDC1	cDC1	Post-ART_1y vs Pre-HIV
chr3-161310427-161311636	0.436911357397575	9.55495699584508	0.029	0	1	cDC1	cDC1	Post-ART_1y vs Pre-HIV
chr3-161499945-161500597	0.436911357397575	10.6053556600396	0.029	0	1	cDC1	cDC1	Post-ART_1y vs Pre-HIV
chr3-168467211-168467617	0.436911357397575	10.6962059010756	0.029	0	1	cDC1	cDC1	Post-ART_1y vs Pre-HIV
chr3-177333419-177334463	0.436911357397575	9.78073816719519	0.029	0	1	cDC1	cDC1	Post-ART_1y vs Pre-HIV
chr3-185688390-185689294	0.436911357397575	9.75724531670668	0.029	0	1	cDC1	cDC1	Post-ART_1y vs Pre-HIV
chr3-187821980-187822898	0.436911357397575	10.4886384457092	0.029	0	1	cDC1	cDC1	Post-ART_1y vs Pre-HIV
chr3-188583750-188584455	0.436911357397575	10.1051426153778	0.029	0	1	cDC1	cDC1	Post-ART_1y vs Pre-HIV
chr3-190862350-190863187	0.436911357397575	10.1169674820162	0.029	0	1	cDC1	cDC1	Post-ART_1y vs Pre-HIV
chr3-196218893-196219994	0.436911357397575	9.66396602801773	0.029	0	1	cDC1	cDC1	Post-ART_1y vs Pre-HIV
chr4-1709467-1709741	0.436911357397575	10.4205722589619	0.029	0	1	cDC1	cDC1	Post-ART_1y vs Pre-HIV
chr4-2922342-2923557	0.436911357397575	9.62573293984592	0.029	0	1	cDC1	cDC1	Post-ART_1y vs Pre-HIV
chr4-5534269-5534811	0.436911357397575	10.6891639634155	0.029	0	1	cDC1	cDC1	Post-ART_1y vs Pre-HIV
chr4-6898660-6900054	0.436911357397575	9.70927004631034	0.029	0	1	cDC1	cDC1	Post-ART_1y vs Pre-HIV
chr4-10074738-10075009	0.436911357397575	10.420927344021	0.029	0	1	cDC1	cDC1	Post-ART_1y vs Pre-HIV
chr4-11397134-11397407	0.436911357397575	10.8615899029969	0.029	0	1	cDC1	cDC1	Post-ART_1y vs Pre-HIV
chr4-11397956-11398308	0.436911357397575	10.9404131948379	0.029	0	1	cDC1	cDC1	Post-ART_1y vs Pre-HIV
chr4-26985609-26986198	0.436911357397575	10.1656320701886	0.029	0	1	cDC1	cDC1	Post-ART_1y vs Pre-HIV
chr4-47923368-47923684	0.436911357397575	10.5312946593642	0.029	0	1	cDC1	cDC1	Post-ART_1y vs Pre-HIV
chr4-56697400-56697658	0.436911357397575	10.7956936681637	0.029	0	1	cDC1	cDC1	Post-ART_1y vs Pre-HIV
chr4-74205746-74207273	0.436911357397575	10.1641732141057	0.029	0	1	cDC1	cDC1	Post-ART_1y vs Pre-HIV
chr4-75755769-75756300	0.436911357397575	10.6333127118317	0.029	0	1	cDC1	cDC1	Post-ART_1y vs Pre-HIV
chr4-82802960-82803217	0.436911357397575	10.5158139870709	0.029	0	1	cDC1	cDC1	Post-ART_1y vs Pre-HIV
chr4-83369459-83371059	0.436911357397575	9.92593425106531	0.029	0	1	cDC1	cDC1	Post-ART_1y vs Pre-HIV
chr4-85707553-85708071	0.436911357397575	10.3391158546048	0.029	0	1	cDC1	cDC1	Post-ART_1y vs Pre-HIV
chr4-102625098-102625868	0.436911357397575	9.78564062016338	0.029	0	1	cDC1	cDC1	Post-ART_1y vs Pre-HIV
chr4-102790216-102790415	0.436911357397575	10.5784730009651	0.029	0	1	cDC1	cDC1	Post-ART_1y vs Pre-HIV
chr4-107813489-107813696	0.436911357397575	10.7413368652717	0.029	0	1	cDC1	cDC1	Post-ART_1y vs Pre-HIV
chr4-119209030-119209461	0.436911357397575	9.93072379417437	0.029	0	1	cDC1	cDC1	Post-ART_1y vs Pre-HIV
chr4-121574490-121574890	0.436911357397575	10.7979176040202	0.029	0	1	cDC1	cDC1	Post-ART_1y vs Pre-HIV
chr4-121788780-121789156	0.436911357397575	10.8199672352249	0.029	0	1	cDC1	cDC1	Post-ART_1y vs Pre-HIV
chr4-148195820-148196493	0.436911357397575	10.5597565825687	0.029	0	1	cDC1	cDC1	Post-ART_1y vs Pre-HIV
chr4-152369894-152370190	0.436911357397575	10.6610696211299	0.029	0	1	cDC1	cDC1	Post-ART_1y vs Pre-HIV
chr4-155371175-155371779	0.436911357397575	10.2359899350855	0.029	0	1	cDC1	cDC1	Post-ART_1y vs Pre-HIV
chr4-163748510-163748817	0.436911357397575	10.7979176040202	0.029	0	1	cDC1	cDC1	Post-ART_1y vs Pre-HIV
chr4-190022571-190023149	0.436911357397575	10.3160611182528	0.029	0	1	cDC1	cDC1	Post-ART_1y vs Pre-HIV
chr5-423615-423921	0.436911357397575	10.7158141002137	0.029	0	1	cDC1	cDC1	Post-ART_1y vs Pre-HIV
chr5-10976922-10977386	0.436911357397575	10.6748021967696	0.029	0	1	cDC1	cDC1	Post-ART_1y vs Pre-HIV
chr5-18761322-18762151	0.436911357397575	10.3568437485515	0.029	0	1	cDC1	cDC1	Post-ART_1y vs Pre-HIV
chr5-24539525-24539930	0.436911357397575	10.6359176559302	0.029	0	1	cDC1	cDC1	Post-ART_1y vs Pre-HIV
chr5-60820502-60821004	0.436911357397575	10.57410350161	0.029	0	1	cDC1	cDC1	Post-ART_1y vs Pre-HIV
chr5-66874955-66875831	0.436911357397575	10.1235237446432	0.029	0	1	cDC1	cDC1	Post-ART_1y vs Pre-HIV
chr5-66987691-66988334	0.436911357397575	10.1469155194108	0.029	0	1	cDC1	cDC1	Post-ART_1y vs Pre-HIV
chr5-67809520-67809920	0.436911357397575	10.7478386538205	0.029	0	1	cDC1	cDC1	Post-ART_1y vs Pre-HIV
chr5-74212156-74212647	0.436911357397575	10.6725936845551	0.029	0	1	cDC1	cDC1	Post-ART_1y vs Pre-HIV
chr5-74639083-74639576	0.436911357397575	10.039679150053	0.029	0	1	cDC1	cDC1	Post-ART_1y vs Pre-HIV
chr5-81105139-81105745	0.436911357397575	10.6047605783087	0.029	0	1	cDC1	cDC1	Post-ART_1y vs Pre-HIV
chr5-81232903-81233498	0.436911357397575	10.6006245971114	0.029	0	1	cDC1	cDC1	Post-ART_1y vs Pre-HIV
chr5-95816392-95816595	0.436911357397575	10.6438609254307	0.029	0	1	cDC1	cDC1	Post-ART_1y vs Pre-HIV
chr5-95901569-95902087	0.436911357397575	10.3684859750053	0.029	0	1	cDC1	cDC1	Post-ART_1y vs Pre-HIV
chr5-97096882-97097202	0.436911357397575	10.6193469344008	0.029	0	1	cDC1	cDC1	Post-ART_1y vs Pre-HIV
chr5-111530062-111530883	0.436911357397575	9.171472772054	0.029	0	1	cDC1	cDC1	Post-ART_1y vs Pre-HIV
chr5-111703372-111704073	0.436911357397575	10.4191551855354	0.029	0	1	cDC1	cDC1	Post-ART_1y vs Pre-HIV
chr5-113444137-113444548	0.436911357397575	10.9530758678968	0.029	0	1	cDC1	cDC1	Post-ART_1y vs Pre-HIV
chr5-125101004-125101203	0.436911357397575	10.8912817798883	0.029	0	1	cDC1	cDC1	Post-ART_1y vs Pre-HIV
chr5-131319893-131320200	0.436911357397575	10.5040740610893	0.029	0	1	cDC1	cDC1	Post-ART_1y vs Pre-HIV
chr5-132116474-132117393	0.436911357397575	10.4163365761834	0.029	0	1	cDC1	cDC1	Post-ART_1y vs Pre-HIV
chr5-132397828-132398176	0.436911357397575	10.628164738658	0.029	0	1	cDC1	cDC1	Post-ART_1y vs Pre-HIV
chr5-134192725-134193006	0.436911357397575	10.581232812725	0.029	0	1	cDC1	cDC1	Post-ART_1y vs Pre-HIV
chr5-135027471-135027771	0.436911357397575	10.6624873507097	0.029	0	1	cDC1	cDC1	Post-ART_1y vs Pre-HIV
chr5-140324265-140325376	0.436911357397575	9.79733057383833	0.029	0	1	cDC1	cDC1	Post-ART_1y vs Pre-HIV
chr5-142990500-142991321	0.436911357397575	10.3660068485302	0.029	0	1	cDC1	cDC1	Post-ART_1y vs Pre-HIV
chr5-143376195-143376589	0.436911357397575	10.7026033845726	0.029	0	1	cDC1	cDC1	Post-ART_1y vs Pre-HIV
chr5-151642971-151643796	0.436911357397575	10.0040890124103	0.029	0	1	cDC1	cDC1	Post-ART_1y vs Pre-HIV
chr5-151722465-151722892	0.436911357397575	10.6047605783087	0.029	0	1	cDC1	cDC1	Post-ART_1y vs Pre-HIV
chr5-157159073-157160330	0.436911357397575	9.52918961609463	0.029	0	1	cDC1	cDC1	Post-ART_1y vs Pre-HIV
chr5-157718206-157719011	0.436911357397575	9.94471041926194	0.029	0	1	cDC1	cDC1	Post-ART_1y vs Pre-HIV
chr5-160303751-160304018	0.436911357397575	10.8644150449548	0.029	0	1	cDC1	cDC1	Post-ART_1y vs Pre-HIV
chr5-165185608-165186183	0.436911357397575	10.3709805188972	0.029	0	1	cDC1	cDC1	Post-ART_1y vs Pre-HIV
chr5-165457766-165458155	0.436911357397575	10.7313985339198	0.029	0	1	cDC1	cDC1	Post-ART_1y vs Pre-HIV
chr5-170233061-170233772	0.436911357397575	10.5505143285602	0.029	0	1	cDC1	cDC1	Post-ART_1y vs Pre-HIV
chr5-170273847-170274658	0.436911357397575	9.63288232412187	0.029	0	1	cDC1	cDC1	Post-ART_1y vs Pre-HIV
chr5-170479249-170479708	0.436911357397575	10.587384941288	0.029	0	1	cDC1	cDC1	Post-ART_1y vs Pre-HIV
chr5-172740202-172741155	0.436911357397575	9.65336795009496	0.029	0	1	cDC1	cDC1	Post-ART_1y vs Pre-HIV
chr5-176559661-176560044	0.436911357397575	10.3431840391912	0.029	0	1	cDC1	cDC1	Post-ART_1y vs Pre-HIV
chr5-176629775-176630753	0.436911357397575	10.0673534236666	0.029	0	1	cDC1	cDC1	Post-ART_1y vs Pre-HIV
chr6-5664996-5665601	0.436911357397575	10.2905912899251	0.029	0	1	cDC1	cDC1	Post-ART_1y vs Pre-HIV
chr6-6918395-6918984	0.436911357397575	10.0304040966752	0.029	0	1	cDC1	cDC1	Post-ART_1y vs Pre-HIV
chr6-10434083-10434804	0.436911357397575	10.52842913876	0.029	0	1	cDC1	cDC1	Post-ART_1y vs Pre-HIV
chr6-11709889-11710528	0.436911357397575	10.1943562081477	0.029	0	1	cDC1	cDC1	Post-ART_1y vs Pre-HIV
chr6-11778527-11779869	0.436911357397575	10.1454196884637	0.029	0	1	cDC1	cDC1	Post-ART_1y vs Pre-HIV
chr6-13116212-13116472	0.436911357397575	10.7869675590509	0.029	0	1	cDC1	cDC1	Post-ART_1y vs Pre-HIV
chr6-13229061-13230112	0.436911357397575	10.1354432075615	0.029	0	1	cDC1	cDC1	Post-ART_1y vs Pre-HIV
chr6-13522465-13523073	0.436911357397575	10.0661599732786	0.029	0	1	cDC1	cDC1	Post-ART_1y vs Pre-HIV
chr6-16481083-16482172	0.436911357397575	9.429496161567	0.029	0	1	cDC1	cDC1	Post-ART_1y vs Pre-HIV
chr6-18115233-18115693	0.436911357397575	10.5856959253753	0.029	0	1	cDC1	cDC1	Post-ART_1y vs Pre-HIV
chr6-25034326-25034857	0.436911357397575	9.99722207944299	0.029	0	1	cDC1	cDC1	Post-ART_1y vs Pre-HIV
chr6-25088550-25088900	0.436911357397575	10.7083128052492	0.029	0	1	cDC1	cDC1	Post-ART_1y vs Pre-HIV
chr6-26485198-26485650	0.436911357397575	10.7278649496536	0.029	0	1	cDC1	cDC1	Post-ART_1y vs Pre-HIV
chr6-29849936-29850523	0.436911357397575	10.1525670507273	0.029	0	1	cDC1	cDC1	Post-ART_1y vs Pre-HIV
chr6-30272078-30272342	0.436911357397575	10.8615899029969	0.029	0	1	cDC1	cDC1	Post-ART_1y vs Pre-HIV
chr6-32331691-32332255	0.436911357397575	10.7217793950619	0.029	0	1	cDC1	cDC1	Post-ART_1y vs Pre-HIV
chr6-33131845-33132551	0.436911357397575	10.3565418632254	0.029	0	1	cDC1	cDC1	Post-ART_1y vs Pre-HIV
chr6-33694379-33694923	0.436911357397575	9.85245939640697	0.029	0	1	cDC1	cDC1	Post-ART_1y vs Pre-HIV
chr6-34176459-34177065	0.436911357397575	10.4935670788836	0.029	0	1	cDC1	cDC1	Post-ART_1y vs Pre-HIV
chr6-36349245-36349556	0.436911357397575	10.8615899029969	0.029	0	1	cDC1	cDC1	Post-ART_1y vs Pre-HIV
chr6-41502969-41503243	0.436911357397575	10.6000379190971	0.029	0	1	cDC1	cDC1	Post-ART_1y vs Pre-HIV
chr6-104797050-104797636	0.436911357397575	10.6807688418416	0.029	0	1	cDC1	cDC1	Post-ART_1y vs Pre-HIV
chr6-105620639-105621345	0.436911357397575	10.2359899350855	0.029	0	1	cDC1	cDC1	Post-ART_1y vs Pre-HIV
chr6-105783274-105783892	0.436911357397575	10.0753015267197	0.029	0	1	cDC1	cDC1	Post-ART_1y vs Pre-HIV
chr6-105899812-105900875	0.436911357397575	10.0139116763957	0.029	0	1	cDC1	cDC1	Post-ART_1y vs Pre-HIV
chr6-106178819-106179218	0.436911357397575	10.6119731363953	0.029	0	1	cDC1	cDC1	Post-ART_1y vs Pre-HIV
chr6-109306840-109307120	0.436911357397575	10.7252417803009	0.029	0	1	cDC1	cDC1	Post-ART_1y vs Pre-HIV
chr6-111722286-111722737	0.436911357397575	10.3623165881579	0.029	0	1	cDC1	cDC1	Post-ART_1y vs Pre-HIV
chr6-111939808-111940302	0.436911357397575	10.1885902263528	0.029	0	1	cDC1	cDC1	Post-ART_1y vs Pre-HIV
chr6-116102777-116103197	0.436911357397575	10.3820811346569	0.029	0	1	cDC1	cDC1	Post-ART_1y vs Pre-HIV
chr6-116136415-116137546	0.436911357397575	9.88035846292321	0.029	0	1	cDC1	cDC1	Post-ART_1y vs Pre-HIV
chr6-127641890-127642158	0.436911357397575	10.7573824522711	0.029	0	1	cDC1	cDC1	Post-ART_1y vs Pre-HIV
chr6-136845909-136846484	0.436911357397575	10.2882800878433	0.029	0	1	cDC1	cDC1	Post-ART_1y vs Pre-HIV
chr6-142155708-142156781	0.436911357397575	10.0767601703613	0.029	0	1	cDC1	cDC1	Post-ART_1y vs Pre-HIV
chr6-143620251-143620931	0.436911357397575	10.5312946593642	0.029	0	1	cDC1	cDC1	Post-ART_1y vs Pre-HIV
chr6-144165742-144166001	0.436911357397575	10.5380730968401	0.029	0	1	cDC1	cDC1	Post-ART_1y vs Pre-HIV
chr6-144360282-144360772	0.436911357397575	10.2301219449986	0.029	0	1	cDC1	cDC1	Post-ART_1y vs Pre-HIV
chr6-146423532-146424149	0.436911357397575	10.6800167534768	0.029	0	1	cDC1	cDC1	Post-ART_1y vs Pre-HIV
chr6-157748538-157749190	0.436911357397575	10.5213654104384	0.029	0	1	cDC1	cDC1	Post-ART_1y vs Pre-HIV
chr6-159113917-159114433	0.436911357397575	9.95440557106189	0.029	0	1	cDC1	cDC1	Post-ART_1y vs Pre-HIV
chr6-163705920-163706275	0.436911357397575	10.5784730009651	0.029	0	1	cDC1	cDC1	Post-ART_1y vs Pre-HIV
chr6-167212040-167212600	0.436911357397575	10.7404195605195	0.029	0	1	cDC1	cDC1	Post-ART_1y vs Pre-HIV
chr6-170381580-170381894	0.436911357397575	10.7990361372456	0.029	0	1	cDC1	cDC1	Post-ART_1y vs Pre-HIV
chr7-362127-362772	0.436911357397575	10.1683674341101	0.029	0	1	cDC1	cDC1	Post-ART_1y vs Pre-HIV
chr7-915503-916012	0.436911357397575	10.3440610744755	0.029	0	1	cDC1	cDC1	Post-ART_1y vs Pre-HIV
chr7-936232-937006	0.436911357397575	9.922156007155	0.029	0	1	cDC1	cDC1	Post-ART_1y vs Pre-HIV
chr7-5692177-5692568	0.436911357397575	9.94508992661886	0.029	0	1	cDC1	cDC1	Post-ART_1y vs Pre-HIV
chr7-7541072-7541770	0.436911357397575	10.105658344202	0.029	0	1	cDC1	cDC1	Post-ART_1y vs Pre-HIV
chr7-7908622-7908971	0.436911357397575	10.8745438421344	0.029	0	1	cDC1	cDC1	Post-ART_1y vs Pre-HIV
chr7-18503130-18503822	0.436911357397575	10.4653431310715	0.029	0	1	cDC1	cDC1	Post-ART_1y vs Pre-HIV
chr7-21338503-21339419	0.436911357397575	9.86618847604797	0.029	0	1	cDC1	cDC1	Post-ART_1y vs Pre-HIV
chr7-22809754-22810263	0.436911357397575	10.8175629666358	0.029	0	1	cDC1	cDC1	Post-ART_1y vs Pre-HIV
chr7-28423437-28424271	0.436911357397575	10.4738303690166	0.029	0	1	cDC1	cDC1	Post-ART_1y vs Pre-HIV
chr7-29657398-29657655	0.436911357397575	11.0088807996261	0.029	0	1	cDC1	cDC1	Post-ART_1y vs Pre-HIV
chr7-35758214-35758837	0.436911357397575	10.4633506909379	0.029	0	1	cDC1	cDC1	Post-ART_1y vs Pre-HIV
chr7-38427395-38427857	0.436911357397575	10.5828995731686	0.029	0	1	cDC1	cDC1	Post-ART_1y vs Pre-HIV
chr7-43669026-43670051	0.436911357397575	9.60891298390229	0.029	0	1	cDC1	cDC1	Post-ART_1y vs Pre-HIV
chr7-44995785-44996092	0.436911357397575	10.2571615548409	0.029	0	1	cDC1	cDC1	Post-ART_1y vs Pre-HIV
chr7-50310393-50310607	0.436911357397575	10.3057948185014	0.029	0	1	cDC1	cDC1	Post-ART_1y vs Pre-HIV
chr7-64541362-64542152	0.436911357397575	10.514897107823	0.029	0	1	cDC1	cDC1	Post-ART_1y vs Pre-HIV
chr7-67950056-67950704	0.436911357397575	10.8760226316098	0.029	0	1	cDC1	cDC1	Post-ART_1y vs Pre-HIV
chr7-75813484-75814038	0.436911357397575	10.3087409319674	0.029	0	1	cDC1	cDC1	Post-ART_1y vs Pre-HIV
chr7-98432999-98433625	0.436911357397575	10.1786694869952	0.029	0	1	cDC1	cDC1	Post-ART_1y vs Pre-HIV
chr7-100909968-100911026	0.436911357397575	9.75761440687942	0.029	0	1	cDC1	cDC1	Post-ART_1y vs Pre-HIV
chr7-102953197-102954072	0.436911357397575	10.4138870619632	0.029	0	1	cDC1	cDC1	Post-ART_1y vs Pre-HIV
chr7-105447886-105448567	0.436911357397575	10.3617048185748	0.029	0	1	cDC1	cDC1	Post-ART_1y vs Pre-HIV
chr7-123770112-123771063	0.436911357397575	9.71098508446202	0.029	0	1	cDC1	cDC1	Post-ART_1y vs Pre-HIV
chr7-128351083-128352524	0.436911357397575	9.65281677971102	0.029	0	1	cDC1	cDC1	Post-ART_1y vs Pre-HIV
chr7-131013147-131013557	0.436911357397575	10.0626752715125	0.029	0	1	cDC1	cDC1	Post-ART_1y vs Pre-HIV
chr7-132474082-132474620	0.436911357397575	10.4413571689959	0.029	0	1	cDC1	cDC1	Post-ART_1y vs Pre-HIV
chr7-132941288-132941776	0.436911357397575	10.696998347435	0.029	0	1	cDC1	cDC1	Post-ART_1y vs Pre-HIV
chr7-148242325-148242613	0.436911357397575	10.5703257112956	0.029	0	1	cDC1	cDC1	Post-ART_1y vs Pre-HIV
chr7-150683552-150683949	0.436911357397575	10.3741207215587	0.029	0	1	cDC1	cDC1	Post-ART_1y vs Pre-HIV
chr7-150986025-150986361	0.436911357397575	10.0690289855852	0.029	0	1	cDC1	cDC1	Post-ART_1y vs Pre-HIV
chr7-151727094-151728236	0.436911357397575	9.71244640303805	0.029	0	1	cDC1	cDC1	Post-ART_1y vs Pre-HIV
chr7-155585982-155586187	0.436911357397575	10.6725936845551	0.029	0	1	cDC1	cDC1	Post-ART_1y vs Pre-HIV
chr7-158432850-158433049	0.436911357397575	10.9491113883205	0.029	0	1	cDC1	cDC1	Post-ART_1y vs Pre-HIV
chr8-11211702-11212010	0.436911357397575	10.6800167534768	0.029	0	1	cDC1	cDC1	Post-ART_1y vs Pre-HIV
chr8-11524563-11524980	0.436911357397575	10.7450346876649	0.029	0	1	cDC1	cDC1	Post-ART_1y vs Pre-HIV
chr8-18686906-18687241	0.436911357397575	10.8465578086665	0.029	0	1	cDC1	cDC1	Post-ART_1y vs Pre-HIV
chr8-19496217-19497627	0.436911357397575	9.1599495415591	0.029	0	1	cDC1	cDC1	Post-ART_1y vs Pre-HIV
chr8-30099490-30100302	0.436911357397575	9.43301171121591	0.029	0	1	cDC1	cDC1	Post-ART_1y vs Pre-HIV
chr8-30137074-30137664	0.436911357397575	9.91073207973889	0.029	0	1	cDC1	cDC1	Post-ART_1y vs Pre-HIV
chr8-42813111-42813310	0.436911357397575	10.8412910067315	0.029	0	1	cDC1	cDC1	Post-ART_1y vs Pre-HIV
chr8-43139075-43139507	0.436911357397575	10.2847095314438	0.029	0	1	cDC1	cDC1	Post-ART_1y vs Pre-HIV
chr8-51988766-51989011	0.436911357397575	10.9471523592567	0.029	0	1	cDC1	cDC1	Post-ART_1y vs Pre-HIV
chr8-53956956-53957739	0.436911357397575	10.5117064515614	0.029	0	1	cDC1	cDC1	Post-ART_1y vs Pre-HIV
chr8-56787247-56787853	0.436911357397575	10.4516146308082	0.029	0	1	cDC1	cDC1	Post-ART_1y vs Pre-HIV
chr8-60999775-60999983	0.436911357397575	10.5510213564242	0.029	0	1	cDC1	cDC1	Post-ART_1y vs Pre-HIV
chr8-61124920-61125572	0.436911357397575	10.5425009541922	0.029	0	1	cDC1	cDC1	Post-ART_1y vs Pre-HIV
chr8-64379926-64380158	0.436911357397575	10.7554487673267	0.029	0	1	cDC1	cDC1	Post-ART_1y vs Pre-HIV
chr8-80078593-80079217	0.436911357397575	10.5994522726817	0.029	0	1	cDC1	cDC1	Post-ART_1y vs Pre-HIV
chr8-80842457-80842863	0.436911357397575	10.7583540947588	0.029	0	1	cDC1	cDC1	Post-ART_1y vs Pre-HIV
chr8-81027797-81028506	0.436911357397575	10.4897042215026	0.029	0	1	cDC1	cDC1	Post-ART_1y vs Pre-HIV
chr8-96211980-96212256	0.436911357397575	10.9212062627193	0.029	0	1	cDC1	cDC1	Post-ART_1y vs Pre-HIV
chr8-96626378-96626972	0.436911357397575	10.7175065089467	0.029	0	1	cDC1	cDC1	Post-ART_1y vs Pre-HIV
chr8-100409389-100410858	0.436911357397575	9.31116721267885	0.029	0	1	cDC1	cDC1	Post-ART_1y vs Pre-HIV
chr8-120004295-120004814	0.436911357397575	10.7322884769901	0.029	0	1	cDC1	cDC1	Post-ART_1y vs Pre-HIV
chr8-122847260-122848055	0.436911357397575	10.3836925289178	0.029	0	1	cDC1	cDC1	Post-ART_1y vs Pre-HIV
chr8-124480057-124480612	0.436911357397575	10.2543108047585	0.029	0	1	cDC1	cDC1	Post-ART_1y vs Pre-HIV
chr8-125188117-125188407	0.436911357397575	10.6540743976326	0.029	0	1	cDC1	cDC1	Post-ART_1y vs Pre-HIV
chr8-131955717-131956218	0.436911357397575	10.7058528488152	0.029	0	1	cDC1	cDC1	Post-ART_1y vs Pre-HIV
chr8-132758765-132759168	0.436911357397575	10.1746802477977	0.029	0	1	cDC1	cDC1	Post-ART_1y vs Pre-HIV
chr8-140588600-140589482	0.436911357397575	9.49048384217025	0.029	0	1	cDC1	cDC1	Post-ART_1y vs Pre-HIV
chr9-620998-621942	0.436911357397575	9.68952888741785	0.029	0	1	cDC1	cDC1	Post-ART_1y vs Pre-HIV
chr9-20042570-20043717	0.436911357397575	10.1338004118681	0.029	0	1	cDC1	cDC1	Post-ART_1y vs Pre-HIV
chr9-35697487-35698229	0.436911357397575	10.2911065940956	0.029	0	1	cDC1	cDC1	Post-ART_1y vs Pre-HIV
chr9-36346092-36346958	0.436911357397575	10.0186747595743	0.029	0	1	cDC1	cDC1	Post-ART_1y vs Pre-HIV
chr9-37729559-37729808	0.436911357397575	10.8285495261714	0.029	0	1	cDC1	cDC1	Post-ART_1y vs Pre-HIV
chr9-89428931-89429623	0.436911357397575	9.70687649663678	0.029	0	1	cDC1	cDC1	Post-ART_1y vs Pre-HIV
chr9-90772268-90772860	0.436911357397575	10.2151282631719	0.029	0	1	cDC1	cDC1	Post-ART_1y vs Pre-HIV
chr9-93489849-93490242	0.436911357397575	10.6725936845551	0.029	0	1	cDC1	cDC1	Post-ART_1y vs Pre-HIV
chr9-97811831-97812030	0.436911357397575	10.9357070753259	0.029	0	1	cDC1	cDC1	Post-ART_1y vs Pre-HIV
chr9-99112715-99113432	0.436911357397575	9.76354924935879	0.029	0	1	cDC1	cDC1	Post-ART_1y vs Pre-HIV
chr9-107673984-107674386	0.436911357397575	10.6485867007807	0.029	0	1	cDC1	cDC1	Post-ART_1y vs Pre-HIV
chr9-109086035-109086575	0.436911357397575	10.380156059069	0.029	0	1	cDC1	cDC1	Post-ART_1y vs Pre-HIV
chr9-112458987-112459314	0.436911357397575	10.9265481836552	0.029	0	1	cDC1	cDC1	Post-ART_1y vs Pre-HIV
chr9-113560069-113560460	0.436911357397575	10.5454843784737	0.029	0	1	cDC1	cDC1	Post-ART_1y vs Pre-HIV
chr9-122882921-122883493	0.436911357397575	10.5346675194369	0.029	0	1	cDC1	cDC1	Post-ART_1y vs Pre-HIV
chr9-126519457-126519960	0.436911357397575	10.1032562111558	0.029	0	1	cDC1	cDC1	Post-ART_1y vs Pre-HIV
chr9-127362253-127362681	0.436911357397575	10.6472293602921	0.029	0	1	cDC1	cDC1	Post-ART_1y vs Pre-HIV
chr9-128051876-128052175	0.436911357397575	10.5795742274789	0.029	0	1	cDC1	cDC1	Post-ART_1y vs Pre-HIV
chr9-128135581-128135801	0.436911357397575	10.7979176040202	0.029	0	1	cDC1	cDC1	Post-ART_1y vs Pre-HIV
chr9-128894600-128895034	0.436911357397575	10.1413301155881	0.029	0	1	cDC1	cDC1	Post-ART_1y vs Pre-HIV
chr9-132728559-132728793	0.436911357397575	10.9265481836552	0.029	0	1	cDC1	cDC1	Post-ART_1y vs Pre-HIV
chr9-132879580-132879788	0.436911357397575	10.5366095109935	0.029	0	1	cDC1	cDC1	Post-ART_1y vs Pre-HIV
chr9-136650611-136651059	0.436911357397575	10.3958255523981	0.029	0	1	cDC1	cDC1	Post-ART_1y vs Pre-HIV
chr9-137049795-137050031	0.436911357397575	10.0753015267197	0.029	0	1	cDC1	cDC1	Post-ART_1y vs Pre-HIV
chr9-137176495-137176869	0.436911357397575	10.2301219449986	0.029	0	1	cDC1	cDC1	Post-ART_1y vs Pre-HIV
chr9-137271132-137271728	0.436911357397575	10.2524205385905	0.029	0	1	cDC1	cDC1	Post-ART_1y vs Pre-HIV
chr10-4043718-4044241	0.436911357397575	10.6977928380395	0.029	0	1	cDC1	cDC1	Post-ART_1y vs Pre-HIV
chr10-6918056-6918658	0.436911357397575	10.092756214182	0.029	0	1	cDC1	cDC1	Post-ART_1y vs Pre-HIV
chr10-11009233-11010085	0.436911357397575	10.3538349684412	0.029	0	1	cDC1	cDC1	Post-ART_1y vs Pre-HIV
chr10-11270222-11270912	0.436911357397575	9.81226133926882	0.029	0	1	cDC1	cDC1	Post-ART_1y vs Pre-HIV
chr10-11707715-11708323	0.436911357397575	10.4726059106899	0.029	0	1	cDC1	cDC1	Post-ART_1y vs Pre-HIV
chr10-12356341-12356540	0.436911357397575	10.8412910067315	0.029	0	1	cDC1	cDC1	Post-ART_1y vs Pre-HIV
chr10-12358872-12359603	0.436911357397575	10.1956012212625	0.029	0	1	cDC1	cDC1	Post-ART_1y vs Pre-HIV
chr10-14551836-14552283	0.436911357397575	10.2046240839732	0.029	0	1	cDC1	cDC1	Post-ART_1y vs Pre-HIV
chr10-15084474-15084933	0.436911357397575	10.1253109759226	0.029	0	1	cDC1	cDC1	Post-ART_1y vs Pre-HIV
chr10-26368497-26368696	0.436911357397575	10.8199672352249	0.029	0	1	cDC1	cDC1	Post-ART_1y vs Pre-HIV
chr10-26944047-26944737	0.436911357397575	10.4273756634771	0.029	0	1	cDC1	cDC1	Post-ART_1y vs Pre-HIV
chr10-27138154-27138553	0.436911357397575	10.6492675340181	0.029	0	1	cDC1	cDC1	Post-ART_1y vs Pre-HIV
chr10-31687610-31688225	0.436911357397575	10.5795742274789	0.029	0	1	cDC1	cDC1	Post-ART_1y vs Pre-HIV
chr10-33114264-33114914	0.436911357397575	9.82973967497454	0.029	0	1	cDC1	cDC1	Post-ART_1y vs Pre-HIV
chr10-43355880-43356202	0.436911357397575	10.6815227472644	0.029	0	1	cDC1	cDC1	Post-ART_1y vs Pre-HIV
chr10-46077024-46078429	0.436911357397575	9.92568972836189	0.029	0	1	cDC1	cDC1	Post-ART_1y vs Pre-HIV
chr10-48529239-48529658	0.436911357397575	10.7848270188396	0.029	0	1	cDC1	cDC1	Post-ART_1y vs Pre-HIV
chr10-48640179-48640604	0.436911357397575	10.5660588433758	0.029	0	1	cDC1	cDC1	Post-ART_1y vs Pre-HIV
chr10-58542963-58543677	0.436911357397575	10.5429964215858	0.029	0	1	cDC1	cDC1	Post-ART_1y vs Pre-HIV
chr10-62860728-62861305	0.436911357397575	10.5856959253753	0.029	0	1	cDC1	cDC1	Post-ART_1y vs Pre-HIV
chr10-70188594-70189098	0.436911357397575	10.5366095109935	0.029	0	1	cDC1	cDC1	Post-ART_1y vs Pre-HIV
chr10-71874660-71875076	0.436911357397575	10.5510213564242	0.029	0	1	cDC1	cDC1	Post-ART_1y vs Pre-HIV
chr10-75013826-75014909	0.436911357397575	9.81589949207601	0.029	0	1	cDC1	cDC1	Post-ART_1y vs Pre-HIV
chr10-77837394-77837966	0.436911357397575	9.90222407653554	0.029	0	1	cDC1	cDC1	Post-ART_1y vs Pre-HIV
chr10-86510851-86511160	0.436911357397575	10.6830360490313	0.029	0	1	cDC1	cDC1	Post-ART_1y vs Pre-HIV
chr10-89086605-89087151	0.436911357397575	9.97272441927103	0.029	0	1	cDC1	cDC1	Post-ART_1y vs Pre-HIV
chr10-99536844-99537232	0.436911357397575	10.2952516162888	0.029	0	1	cDC1	cDC1	Post-ART_1y vs Pre-HIV
chr10-100510555-100511442	0.436911357397575	9.26791676853323	0.029	0	1	cDC1	cDC1	Post-ART_1y vs Pre-HIV
chr10-104333104-104333593	0.436911357397575	9.804302886132	0.029	0	1	cDC1	cDC1	Post-ART_1y vs Pre-HIV
chr10-119687912-119688285	0.436911357397575	10.336521726102	0.029	0	1	cDC1	cDC1	Post-ART_1y vs Pre-HIV
chr10-122300921-122301674	0.436911357397575	10.2746685526985	0.029	0	1	cDC1	cDC1	Post-ART_1y vs Pre-HIV
chr10-124734091-124735165	0.436911357397575	9.78006827570984	0.029	0	1	cDC1	cDC1	Post-ART_1y vs Pre-HIV
chr10-127694634-127694882	0.436911357397575	10.8615899029969	0.029	0	1	cDC1	cDC1	Post-ART_1y vs Pre-HIV
chr11-1437450-1437678	0.436911357397575	10.6922739239283	0.029	0	1	cDC1	cDC1	Post-ART_1y vs Pre-HIV
chr11-6703160-6703916	0.436911357397575	9.8731748236543	0.029	0	1	cDC1	cDC1	Post-ART_1y vs Pre-HIV
chr11-10314291-10315067	0.436911357397575	9.8736212237219	0.029	0	1	cDC1	cDC1	Post-ART_1y vs Pre-HIV
chr11-15163766-15164093	0.436911357397575	10.9375790600472	0.029	0	1	cDC1	cDC1	Post-ART_1y vs Pre-HIV
chr11-15484372-15484767	0.436911357397575	10.8151792076589	0.029	0	1	cDC1	cDC1	Post-ART_1y vs Pre-HIV
chr11-40099441-40100287	0.436911357397575	10.5714008122819	0.029	0	1	cDC1	cDC1	Post-ART_1y vs Pre-HIV
chr11-57798880-57799555	0.436911357397575	10.0909162842517	0.029	0	1	cDC1	cDC1	Post-ART_1y vs Pre-HIV
chr11-59270589-59270875	0.436911357397575	10.4049220635044	0.029	0	1	cDC1	cDC1	Post-ART_1y vs Pre-HIV
chr11-59582124-59582411	0.436911357397575	10.7516191462138	0.029	0	1	cDC1	cDC1	Post-ART_1y vs Pre-HIV
chr11-61079370-61079848	0.436911357397575	10.1187307669237	0.029	0	1	cDC1	cDC1	Post-ART_1y vs Pre-HIV
chr11-63857915-63859033	0.436911357397575	9.85721756468875	0.029	0	1	cDC1	cDC1	Post-ART_1y vs Pre-HIV
chr11-65274531-65275332	0.436911357397575	9.96375022468327	0.029	0	1	cDC1	cDC1	Post-ART_1y vs Pre-HIV
chr11-67993628-67994219	0.436911357397575	10.0270049177949	0.029	0	1	cDC1	cDC1	Post-ART_1y vs Pre-HIV
chr11-69322123-69322500	0.436911357397575	10.6977928380395	0.029	0	1	cDC1	cDC1	Post-ART_1y vs Pre-HIV
chr11-86115503-86115738	0.436911357397575	10.7945881896183	0.029	0	1	cDC1	cDC1	Post-ART_1y vs Pre-HIV
chr11-102914424-102915054	0.436911357397575	10.4436126187553	0.029	0	1	cDC1	cDC1	Post-ART_1y vs Pre-HIV
chr11-103738730-103739733	0.436911357397575	10.1065190937138	0.029	0	1	cDC1	cDC1	Post-ART_1y vs Pre-HIV
chr11-104700509-104700855	0.436911357397575	10.4742394269203	0.029	0	1	cDC1	cDC1	Post-ART_1y vs Pre-HIV
chr11-118872330-118872739	0.436911357397575	10.0063505864255	0.029	0	1	cDC1	cDC1	Post-ART_1y vs Pre-HIV
chr11-120793426-120795185	0.436911357397575	10.1183775999668	0.029	0	1	cDC1	cDC1	Post-ART_1y vs Pre-HIV
chr11-122690322-122691917	0.436911357397575	9.74418887951683	0.029	0	1	cDC1	cDC1	Post-ART_1y vs Pre-HIV
chr11-126332109-126332675	0.436911357397575	9.68770278648521	0.029	0	1	cDC1	cDC1	Post-ART_1y vs Pre-HIV
chr11-126466369-126466683	0.436911357397575	10.57410350161	0.029	0	1	cDC1	cDC1	Post-ART_1y vs Pre-HIV
chr11-128180787-128181118	0.436911357397575	10.6733281299462	0.029	0	1	cDC1	cDC1	Post-ART_1y vs Pre-HIV
chr11-128254531-128255307	0.436911357397575	10.610155194667	0.029	0	1	cDC1	cDC1	Post-ART_1y vs Pre-HIV
chr12-7716389-7716687	0.436911357397575	10.7166591234777	0.029	0	1	cDC1	cDC1	Post-ART_1y vs Pre-HIV
chr12-9651265-9651706	0.436911357397575	9.91683632090301	0.029	0	1	cDC1	cDC1	Post-ART_1y vs Pre-HIV
chr12-9928551-9928953	0.436911357397575	10.6372280323529	0.029	0	1	cDC1	cDC1	Post-ART_1y vs Pre-HIV
chr12-11860026-11860323	0.436911357397575	10.7682523420268	0.029	0	1	cDC1	cDC1	Post-ART_1y vs Pre-HIV
chr12-13143740-13144712	0.436911357397575	10.3319499224518	0.029	0	1	cDC1	cDC1	Post-ART_1y vs Pre-HIV
chr12-14303589-14304038	0.436911357397575	10.7091372149841	0.029	0	1	cDC1	cDC1	Post-ART_1y vs Pre-HIV
chr12-19434354-19434763	0.436911357397575	10.4825175996852	0.029	0	1	cDC1	cDC1	Post-ART_1y vs Pre-HIV
chr12-19528610-19529147	0.436911357397575	10.5801261864955	0.029	0	1	cDC1	cDC1	Post-ART_1y vs Pre-HIV
chr12-22443091-22443757	0.436911357397575	9.63326468953483	0.029	0	1	cDC1	cDC1	Post-ART_1y vs Pre-HIV
chr12-22459523-22460215	0.436911357397575	10.4200402449851	0.029	0	1	cDC1	cDC1	Post-ART_1y vs Pre-HIV
chr12-27255797-27256157	0.436911357397575	10.6777712928078	0.029	0	1	cDC1	cDC1	Post-ART_1y vs Pre-HIV
chr12-31271720-31272402	0.436911357397575	9.99638726698167	0.029	0	1	cDC1	cDC1	Post-ART_1y vs Pre-HIV
chr12-41696698-41697536	0.436911357397575	10.1160882212165	0.029	0	1	cDC1	cDC1	Post-ART_1y vs Pre-HIV
chr12-49930939-49931264	0.436911357397575	10.6837954654595	0.029	0	1	cDC1	cDC1	Post-ART_1y vs Pre-HIV
chr12-50550444-50550769	0.436911357397575	10.7217793950619	0.029	0	1	cDC1	cDC1	Post-ART_1y vs Pre-HIV
chr12-51403474-51404510	0.436911357397575	10.0036660359214	0.029	0	1	cDC1	cDC1	Post-ART_1y vs Pre-HIV
chr12-56513549-56514068	0.436911357397575	10.2368995948367	0.029	0	1	cDC1	cDC1	Post-ART_1y vs Pre-HIV
chr12-62280261-62280460	0.436911357397575	10.6938407100863	0.029	0	1	cDC1	cDC1	Post-ART_1y vs Pre-HIV
chr12-75437391-75438756	0.436911357397575	9.81589949207601	0.029	0	1	cDC1	cDC1	Post-ART_1y vs Pre-HIV
chr12-89375396-89376303	0.436911357397575	10.0962878202721	0.029	0	1	cDC1	cDC1	Post-ART_1y vs Pre-HIV
chr12-90236557-90236960	0.436911357397575	10.7945881896183	0.029	0	1	cDC1	cDC1	Post-ART_1y vs Pre-HIV
chr12-94243969-94245238	0.436911357397575	9.47341689521909	0.029	0	1	cDC1	cDC1	Post-ART_1y vs Pre-HIV
chr12-95951297-95951824	0.436911357397575	10.4987823847505	0.029	0	1	cDC1	cDC1	Post-ART_1y vs Pre-HIV
chr12-99136874-99137834	0.436911357397575	10.1385616447372	0.029	0	1	cDC1	cDC1	Post-ART_1y vs Pre-HIV
chr12-100234407-100235006	0.436911357397575	10.3629292876077	0.029	0	1	cDC1	cDC1	Post-ART_1y vs Pre-HIV
chr12-106249678-106250076	0.436911357397575	10.1607866765871	0.029	0	1	cDC1	cDC1	Post-ART_1y vs Pre-HIV
chr12-111129356-111129783	0.436911357397575	10.8425982353199	0.029	0	1	cDC1	cDC1	Post-ART_1y vs Pre-HIV
chr12-114508372-114508812	0.436911357397575	10.4705741295168	0.029	0	1	cDC1	cDC1	Post-ART_1y vs Pre-HIV
chr12-118361875-118362199	0.436911357397575	10.1244165382261	0.029	0	1	cDC1	cDC1	Post-ART_1y vs Pre-HIV
chr12-120101126-120101976	0.436911357397575	10.3288359240936	0.029	0	1	cDC1	cDC1	Post-ART_1y vs Pre-HIV
chr12-123402281-123402793	0.436911357397575	10.5255867015174	0.029	0	1	cDC1	cDC1	Post-ART_1y vs Pre-HIV
chr12-123912510-123912895	0.436911357397575	10.6089487686166	0.029	0	1	cDC1	cDC1	Post-ART_1y vs Pre-HIV
chr12-128827924-128828407	0.436911357397575	10.6930563238437	0.029	0	1	cDC1	cDC1	Post-ART_1y vs Pre-HIV
chr12-131229828-131230392	0.436911357397575	10.7945881896183	0.029	0	1	cDC1	cDC1	Post-ART_1y vs Pre-HIV
chr13-24269902-24270211	0.436911357397575	10.1546562173006	0.029	0	1	cDC1	cDC1	Post-ART_1y vs Pre-HIV
chr13-27461804-27462346	0.436911357397575	10.6696729460482	0.029	0	1	cDC1	cDC1	Post-ART_1y vs Pre-HIV
chr13-29905596-29906194	0.436911357397575	10.3647729981156	0.029	0	1	cDC1	cDC1	Post-ART_1y vs Pre-HIV
chr13-41048527-41049181	0.436911357397575	10.2396397874423	0.029	0	1	cDC1	cDC1	Post-ART_1y vs Pre-HIV
chr13-44380846-44381128	0.436911357397575	10.8760226316098	0.029	0	1	cDC1	cDC1	Post-ART_1y vs Pre-HIV
chr13-50298568-50299001	0.436911357397575	10.5823430723431	0.029	0	1	cDC1	cDC1	Post-ART_1y vs Pre-HIV
chr13-50526871-50527472	0.436911357397575	10.6053556600396	0.029	0	1	cDC1	cDC1	Post-ART_1y vs Pre-HIV
chr13-51608499-51609401	0.436911357397575	10.3388268080576	0.029	0	1	cDC1	cDC1	Post-ART_1y vs Pre-HIV
chr13-52236117-52236538	0.436911357397575	10.222562675154	0.029	0	1	cDC1	cDC1	Post-ART_1y vs Pre-HIV
chr13-60329613-60329898	0.436911357397575	10.776420810689	0.029	0	1	cDC1	cDC1	Post-ART_1y vs Pre-HIV
chr13-77845567-77846512	0.436911357397575	10.4045813507765	0.029	0	1	cDC1	cDC1	Post-ART_1y vs Pre-HIV
chr13-98495662-98496659	0.436911357397575	10.2624366351681	0.029	0	1	cDC1	cDC1	Post-ART_1y vs Pre-HIV
chr13-99265350-99266150	0.436911357397575	9.78854253558938	0.029	0	1	cDC1	cDC1	Post-ART_1y vs Pre-HIV
chr14-21640917-21641459	0.436911357397575	10.5420061894454	0.029	0	1	cDC1	cDC1	Post-ART_1y vs Pre-HIV
chr14-22747913-22749168	0.436911357397575	10.0988258680972	0.029	0	1	cDC1	cDC1	Post-ART_1y vs Pre-HIV
chr14-49989910-49990355	0.436911357397575	10.6452040617556	0.029	0	1	cDC1	cDC1	Post-ART_1y vs Pre-HIV
chr14-52800950-52801695	0.436911357397575	10.2093102518678	0.029	0	1	cDC1	cDC1	Post-ART_1y vs Pre-HIV
chr14-54758044-54758358	0.436911357397575	10.8519282254948	0.029	0	1	cDC1	cDC1	Post-ART_1y vs Pre-HIV
chr14-56004607-56005576	0.436911357397575	10.0469755899522	0.029	0	1	cDC1	cDC1	Post-ART_1y vs Pre-HIV
chr14-63799274-63799958	0.436911357397575	10.3339438506458	0.029	0	1	cDC1	cDC1	Post-ART_1y vs Pre-HIV
chr14-64760042-64760453	0.436911357397575	9.97365666776246	0.029	0	1	cDC1	cDC1	Post-ART_1y vs Pre-HIV
chr14-65772870-65773170	0.436911357397575	10.8412910067315	0.029	0	1	cDC1	cDC1	Post-ART_1y vs Pre-HIV
chr14-67391150-67391657	0.436911357397575	10.6718609524144	0.029	0	1	cDC1	cDC1	Post-ART_1y vs Pre-HIV
chr14-69130108-69130532	0.436911357397575	10.5757354817633	0.029	0	1	cDC1	cDC1	Post-ART_1y vs Pre-HIV
chr14-74037928-74038570	0.436911357397575	10.2292259771798	0.029	0	1	cDC1	cDC1	Post-ART_1y vs Pre-HIV
chr14-81302801-81303992	0.436911357397575	9.95183770997139	0.029	0	1	cDC1	cDC1	Post-ART_1y vs Pre-HIV
chr14-90263618-90264375	0.436911357397575	10.3396945588848	0.029	0	1	cDC1	cDC1	Post-ART_1y vs Pre-HIV
chr14-91354247-91354741	0.436911357397575	9.94508992661886	0.029	0	1	cDC1	cDC1	Post-ART_1y vs Pre-HIV
chr14-93323728-93323964	0.436911357397575	10.7217793950619	0.029	0	1	cDC1	cDC1	Post-ART_1y vs Pre-HIV
chr14-95479660-95480933	0.436911357397575	9.71849822910049	0.029	0	1	cDC1	cDC1	Post-ART_1y vs Pre-HIV
chr14-96012604-96013098	0.436911357397575	10.7816458489548	0.029	0	1	cDC1	cDC1	Post-ART_1y vs Pre-HIV
chr14-100406373-100407103	0.436911357397575	10.0318889338823	0.029	0	1	cDC1	cDC1	Post-ART_1y vs Pre-HIV
chr14-106174131-106174855	0.436911357397575	9.87799157518553	0.029	0	1	cDC1	cDC1	Post-ART_1y vs Pre-HIV
chr15-22262323-22263074	0.436911357397575	9.45056342519262	0.029	0	1	cDC1	cDC1	Post-ART_1y vs Pre-HIV
chr15-30470828-30471326	0.436911357397575	10.0821449984897	0.029	0	1	cDC1	cDC1	Post-ART_1y vs Pre-HIV
chr15-31609046-31609643	0.436911357397575	10.6914934990602	0.029	0	1	cDC1	cDC1	Post-ART_1y vs Pre-HIV
chr15-32924068-32924673	0.436911357397575	10.804696021729	0.029	0	1	cDC1	cDC1	Post-ART_1y vs Pre-HIV
chr15-34017798-34018988	0.436911357397575	9.99168108349445	0.029	0	1	cDC1	cDC1	Post-ART_1y vs Pre-HIV
chr15-60526116-60526699	0.436911357397575	9.90187230658851	0.029	0	1	cDC1	cDC1	Post-ART_1y vs Pre-HIV
chr15-62921738-62922066	0.436911357397575	10.82239241021	0.029	0	1	cDC1	cDC1	Post-ART_1y vs Pre-HIV
chr15-64438583-64439416	0.436911357397575	10.5063020819954	0.029	0	1	cDC1	cDC1	Post-ART_1y vs Pre-HIV
chr15-68281897-68282161	0.436911357397575	10.4443674367061	0.029	0	1	cDC1	cDC1	Post-ART_1y vs Pre-HIV
chr15-72355878-72356101	0.436911357397575	10.821177184158	0.029	0	1	cDC1	cDC1	Post-ART_1y vs Pre-HIV
chr15-75018812-75019276	0.436911357397575	10.5687193851355	0.029	0	1	cDC1	cDC1	Post-ART_1y vs Pre-HIV
chr15-75210839-75211062	0.436911357397575	10.5405260884533	0.029	0	1	cDC1	cDC1	Post-ART_1y vs Pre-HIV
chr15-75776847-75777337	0.436911357397575	10.6339619867269	0.029	0	1	cDC1	cDC1	Post-ART_1y vs Pre-HIV
chr15-80567459-80567948	0.436911357397575	10.6333127118317	0.029	0	1	cDC1	cDC1	Post-ART_1y vs Pre-HIV
chr15-82060804-82061111	0.436911357397575	10.8560268116156	0.029	0	1	cDC1	cDC1	Post-ART_1y vs Pre-HIV
chr15-95865298-95865863	0.436911357397575	10.0996747811024	0.029	0	1	cDC1	cDC1	Post-ART_1y vs Pre-HIV
chr15-99438378-99438913	0.436911357397575	10.4069726232059	0.029	0	1	cDC1	cDC1	Post-ART_1y vs Pre-HIV
chr16-536937-537617	0.436911357397575	10.4394878430072	0.029	0	1	cDC1	cDC1	Post-ART_1y vs Pre-HIV
chr16-2610686-2611686	0.436911357397575	10.4850379365244	0.029	0	1	cDC1	cDC1	Post-ART_1y vs Pre-HIV
chr16-3094454-3094900	0.436911357397575	9.97219242155276	0.029	0	1	cDC1	cDC1	Post-ART_1y vs Pre-HIV
chr16-3509031-3510073	0.436911357397575	9.79851179700007	0.029	0	1	cDC1	cDC1	Post-ART_1y vs Pre-HIV
chr16-6726593-6726892	0.436911357397575	10.9471523592567	0.029	0	1	cDC1	cDC1	Post-ART_1y vs Pre-HIV
chr16-8820175-8820513	0.436911357397575	10.6326647345022	0.029	0	1	cDC1	cDC1	Post-ART_1y vs Pre-HIV
chr16-10912148-10913097	0.436911357397575	10.1748789020098	0.029	0	1	cDC1	cDC1	Post-ART_1y vs Pre-HIV
chr16-16992630-16993621	0.436911357397575	10.2729351740189	0.029	0	1	cDC1	cDC1	Post-ART_1y vs Pre-HIV
chr16-17275273-17275696	0.436911357397575	10.6077467280696	0.029	0	1	cDC1	cDC1	Post-ART_1y vs Pre-HIV
chr16-25065938-25066187	0.436911357397575	10.4825175996852	0.029	0	1	cDC1	cDC1	Post-ART_1y vs Pre-HIV
chr16-27491528-27492967	0.436911357397575	9.9392990570094	0.029	0	1	cDC1	cDC1	Post-ART_1y vs Pre-HIV
chr16-28534065-28535241	0.436911357397575	9.8644273102289	0.029	0	1	cDC1	cDC1	Post-ART_1y vs Pre-HIV
chr16-28835056-28835549	0.436911357397575	10.3144233270464	0.029	0	1	cDC1	cDC1	Post-ART_1y vs Pre-HIV
chr16-47643183-47645020	0.436911357397575	10.0753015267197	0.029	0	1	cDC1	cDC1	Post-ART_1y vs Pre-HIV
chr16-50721689-50722673	0.436911357397575	10.1872619314911	0.029	0	1	cDC1	cDC1	Post-ART_1y vs Pre-HIV
chr16-67308274-67308857	0.436911357397575	10.5222991392678	0.029	0	1	cDC1	cDC1	Post-ART_1y vs Pre-HIV
chr16-68548515-68549326	0.436911357397575	10.1374587096554	0.029	0	1	cDC1	cDC1	Post-ART_1y vs Pre-HIV
chr16-81600719-81601063	0.436911357397575	10.6359176559302	0.029	0	1	cDC1	cDC1	Post-ART_1y vs Pre-HIV
chr16-85395518-85395870	0.436911357397575	10.7956936681637	0.029	0	1	cDC1	cDC1	Post-ART_1y vs Pre-HIV
chr16-85652311-85653496	0.436911357397575	9.95235032851481	0.029	0	1	cDC1	cDC1	Post-ART_1y vs Pre-HIV
chr16-85994826-85995165	0.436911357397575	10.5459841100407	0.029	0	1	cDC1	cDC1	Post-ART_1y vs Pre-HIV
chr16-87344918-87345862	0.436911357397575	9.96427406193897	0.029	0	1	cDC1	cDC1	Post-ART_1y vs Pre-HIV
chr16-87484539-87485251	0.436911357397575	10.5415121250766	0.029	0	1	cDC1	cDC1	Post-ART_1y vs Pre-HIV
chr16-87761972-87762682	0.436911357397575	9.36416946248491	0.029	0	1	cDC1	cDC1	Post-ART_1y vs Pre-HIV
chr16-88505066-88505993	0.436911357397575	9.82808275339403	0.029	0	1	cDC1	cDC1	Post-ART_1y vs Pre-HIV
chr16-89097534-89097824	0.436911357397575	10.0897489476662	0.029	0	1	cDC1	cDC1	Post-ART_1y vs Pre-HIV
chr16-89097878-89098836	0.436911357397575	9.40038563765203	0.029	0	1	cDC1	cDC1	Post-ART_1y vs Pre-HIV
chr17-3771882-3772133	0.436911357397575	10.5581989136584	0.029	0	1	cDC1	cDC1	Post-ART_1y vs Pre-HIV
chr17-5288514-5288894	0.436911357397575	10.5977014820906	0.029	0	1	cDC1	cDC1	Post-ART_1y vs Pre-HIV
chr17-9336702-9337175	0.436911357397575	10.9091564493473	0.029	0	1	cDC1	cDC1	Post-ART_1y vs Pre-HIV
chr17-15861003-15861277	0.436911357397575	11.0191331480369	0.029	0	1	cDC1	cDC1	Post-ART_1y vs Pre-HIV
chr17-18070870-18071746	0.436911357397575	10.4661431101441	0.029	0	1	cDC1	cDC1	Post-ART_1y vs Pre-HIV
chr17-18377214-18377875	0.436911357397575	10.170921763138	0.029	0	1	cDC1	cDC1	Post-ART_1y vs Pre-HIV
chr17-27259462-27259806	0.436911357397575	10.8175629666358	0.029	0	1	cDC1	cDC1	Post-ART_1y vs Pre-HIV
chr17-27807672-27808487	0.436911357397575	9.55832032356624	0.029	0	1	cDC1	cDC1	Post-ART_1y vs Pre-HIV
chr17-29341521-29342645	0.436911357397575	10.1613655021891	0.029	0	1	cDC1	cDC1	Post-ART_1y vs Pre-HIV
chr17-33233393-33234137	0.436911357397575	10.7066706354998	0.029	0	1	cDC1	cDC1	Post-ART_1y vs Pre-HIV
chr17-34981802-34982027	0.436911357397575	10.5520376437221	0.029	0	1	cDC1	cDC1	Post-ART_1y vs Pre-HIV
chr17-35773681-35773906	0.436911357397575	10.7956936681637	0.029	0	1	cDC1	cDC1	Post-ART_1y vs Pre-HIV
chr17-36066159-36067153	0.436911357397575	9.13172595790016	0.029	0	1	cDC1	cDC1	Post-ART_1y vs Pre-HIV
chr17-38556321-38556555	0.436911357397575	10.5434925939067	0.029	0	1	cDC1	cDC1	Post-ART_1y vs Pre-HIV
chr17-46781936-46782576	0.436911357397575	10.4128420014186	0.029	0	1	cDC1	cDC1	Post-ART_1y vs Pre-HIV
chr17-47809959-47810833	0.436911357397575	9.64398035014786	0.029	0	1	cDC1	cDC1	Post-ART_1y vs Pre-HIV
chr17-50198150-50198520	0.436911357397575	10.1115413636174	0.029	0	1	cDC1	cDC1	Post-ART_1y vs Pre-HIV
chr17-50603232-50603594	0.436911357397575	10.5828995731686	0.029	0	1	cDC1	cDC1	Post-ART_1y vs Pre-HIV
chr17-50649260-50649486	0.436911357397575	10.821177184158	0.029	0	1	cDC1	cDC1	Post-ART_1y vs Pre-HIV
chr17-58287849-58288843	0.436911357397575	9.92252054067494	0.029	0	1	cDC1	cDC1	Post-ART_1y vs Pre-HIV
chr17-58985287-58985778	0.436911357397575	10.5773753411293	0.029	0	1	cDC1	cDC1	Post-ART_1y vs Pre-HIV
chr17-64008827-64010054	0.436911357397575	9.85159835683315	0.029	0	1	cDC1	cDC1	Post-ART_1y vs Pre-HIV
chr17-67180385-67180964	0.436911357397575	10.6144127520025	0.029	0	1	cDC1	cDC1	Post-ART_1y vs Pre-HIV
chr17-69246666-69247109	0.436911357397575	10.434670276807	0.029	0	1	cDC1	cDC1	Post-ART_1y vs Pre-HIV
chr17-76727716-76728422	0.436911357397575	9.51601967819736	0.029	0	1	cDC1	cDC1	Post-ART_1y vs Pre-HIV
chr17-77574026-77574311	0.436911357397575	10.7331810738368	0.029	0	1	cDC1	cDC1	Post-ART_1y vs Pre-HIV
chr17-78683345-78683709	0.436911357397575	10.6382143125668	0.029	0	1	cDC1	cDC1	Post-ART_1y vs Pre-HIV
chr17-80328689-80328888	0.436911357397575	10.7322884769901	0.029	0	1	cDC1	cDC1	Post-ART_1y vs Pre-HIV
chr17-81662766-81663582	0.436911357397575	9.91168528732684	0.029	0	1	cDC1	cDC1	Post-ART_1y vs Pre-HIV
chr17-82222637-82223205	0.436911357397575	9.93829806089349	0.029	0	1	cDC1	cDC1	Post-ART_1y vs Pre-HIV
chr18-95383-96355	0.436911357397575	10.3342294859852	0.029	0	1	cDC1	cDC1	Post-ART_1y vs Pre-HIV
chr18-3876072-3876305	0.436911357397575	10.5415121250766	0.029	0	1	cDC1	cDC1	Post-ART_1y vs Pre-HIV
chr18-5288315-5288845	0.436911357397575	10.6733281299462	0.029	0	1	cDC1	cDC1	Post-ART_1y vs Pre-HIV
chr18-13617863-13618222	0.436911357397575	10.7672472615521	0.029	0	1	cDC1	cDC1	Post-ART_1y vs Pre-HIV
chr18-22407316-22408450	0.436911357397575	10.1242378482101	0.029	0	1	cDC1	cDC1	Post-ART_1y vs Pre-HIV
chr18-25233789-25234105	0.436911357397575	10.8069921000332	0.029	0	1	cDC1	cDC1	Post-ART_1y vs Pre-HIV
chr18-31722222-31722720	0.436911357397575	10.0722359488447	0.029	0	1	cDC1	cDC1	Post-ART_1y vs Pre-HIV
chr18-44798282-44798850	0.436911357397575	10.288792608695	0.029	0	1	cDC1	cDC1	Post-ART_1y vs Pre-HIV
chr18-44909024-44909755	0.436911357397575	10.5112529600468	0.029	0	1	cDC1	cDC1	Post-ART_1y vs Pre-HIV
chr18-47979654-47979888	0.436911357397575	11.0335299977971	0.029	0	1	cDC1	cDC1	Post-ART_1y vs Pre-HIV
chr18-56457297-56457865	0.436911357397575	10.6506335612455	0.029	0	1	cDC1	cDC1	Post-ART_1y vs Pre-HIV
chr18-57544944-57545677	0.436911357397575	10.1851242456653	0.029	0	1	cDC1	cDC1	Post-ART_1y vs Pre-HIV
chr18-63578293-63578675	0.436911357397575	10.562893246545	0.029	0	1	cDC1	cDC1	Post-ART_1y vs Pre-HIV
chr18-75226587-75226920	0.436911357397575	10.4888513515167	0.029	0	1	cDC1	cDC1	Post-ART_1y vs Pre-HIV
chr18-77762042-77762335	0.436911357397575	10.9025142461464	0.029	0	1	cDC1	cDC1	Post-ART_1y vs Pre-HIV
chr18-78875082-78875767	0.436911357397575	10.4944310997987	0.029	0	1	cDC1	cDC1	Post-ART_1y vs Pre-HIV
chr19-1939206-1939455	0.436911357397575	10.0141991270139	0.029	0	1	cDC1	cDC1	Post-ART_1y vs Pre-HIV
chr19-1966590-1967626	0.436911357397575	9.78902750723227	0.029	0	1	cDC1	cDC1	Post-ART_1y vs Pre-HIV
chr19-2382811-2384322	0.436911357397575	10.2544292169131	0.029	0	1	cDC1	cDC1	Post-ART_1y vs Pre-HIV
chr19-2533650-2534131	0.436911357397575	10.6485867007807	0.029	0	1	cDC1	cDC1	Post-ART_1y vs Pre-HIV
chr19-2652467-2652869	0.436911357397575	10.5597565825687	0.029	0	1	cDC1	cDC1	Post-ART_1y vs Pre-HIV
chr19-3459374-3459956	0.436911357397575	10.4406083309527	0.029	0	1	cDC1	cDC1	Post-ART_1y vs Pre-HIV
chr19-3516508-3517239	0.436911357397575	10.1170554951868	0.029	0	1	cDC1	cDC1	Post-ART_1y vs Pre-HIV
chr19-4179995-4180479	0.436911357397575	9.70084589260755	0.029	0	1	cDC1	cDC1	Post-ART_1y vs Pre-HIV
chr19-4464703-4465062	0.436911357397575	10.5959598295605	0.029	0	1	cDC1	cDC1	Post-ART_1y vs Pre-HIV
chr19-5075514-5075919	0.436911357397575	10.1951858422784	0.029	0	1	cDC1	cDC1	Post-ART_1y vs Pre-HIV
chr19-9406607-9407459	0.436911357397575	10.3041964858449	0.029	0	1	cDC1	cDC1	Post-ART_1y vs Pre-HIV
chr19-11138536-11138919	0.436911357397575	10.2305706024751	0.029	0	1	cDC1	cDC1	Post-ART_1y vs Pre-HIV
chr19-13260690-13261641	0.436911357397575	9.8782165796386	0.029	0	1	cDC1	cDC1	Post-ART_1y vs Pre-HIV
chr19-14507706-14508254	0.436911357397575	9.7528328667569	0.029	0	1	cDC1	cDC1	Post-ART_1y vs Pre-HIV
chr19-16398857-16399879	0.436911357397575	9.7163304224229	0.029	0	1	cDC1	cDC1	Post-ART_1y vs Pre-HIV
chr19-17138321-17138918	0.436911357397575	9.95389104303363	0.029	0	1	cDC1	cDC1	Post-ART_1y vs Pre-HIV
chr19-18905747-18906240	0.436911357397575	10.3556375549694	0.029	0	1	cDC1	cDC1	Post-ART_1y vs Pre-HIV
chr19-19552549-19553097	0.436911357397575	10.1837045810711	0.029	0	1	cDC1	cDC1	Post-ART_1y vs Pre-HIV
chr19-34349719-34350721	0.436911357397575	9.21929229963093	0.029	0	1	cDC1	cDC1	Post-ART_1y vs Pre-HIV
chr19-35167038-35167890	0.436911357397575	10.1164397357099	0.029	0	1	cDC1	cDC1	Post-ART_1y vs Pre-HIV
chr19-38675408-38675968	0.436911357397575	9.93967489379102	0.029	0	1	cDC1	cDC1	Post-ART_1y vs Pre-HIV
chr19-39810173-39810722	0.436911357397575	10.7573824522711	0.029	0	1	cDC1	cDC1	Post-ART_1y vs Pre-HIV
chr19-40474140-40474340	0.436911357397575	10.8335756712337	0.029	0	1	cDC1	cDC1	Post-ART_1y vs Pre-HIV
chr19-46068451-46068974	0.436911357397575	10.554591496401	0.029	0	1	cDC1	cDC1	Post-ART_1y vs Pre-HIV
chr19-47124773-47125548	0.436911357397575	9.85906622725081	0.029	0	1	cDC1	cDC1	Post-ART_1y vs Pre-HIV
chr19-48842538-48843042	0.436911357397575	9.91001821892581	0.029	0	1	cDC1	cDC1	Post-ART_1y vs Pre-HIV
chr19-49432298-49432577	0.436911357397575	10.243782049621	0.029	0	1	cDC1	cDC1	Post-ART_1y vs Pre-HIV
chr19-49659622-49660107	0.436911357397575	9.91707704440091	0.029	0	1	cDC1	cDC1	Post-ART_1y vs Pre-HIV
chr19-50419553-50419928	0.436911357397575	10.3190805031259	0.029	0	1	cDC1	cDC1	Post-ART_1y vs Pre-HIV
chr19-51257939-51258684	0.436911357397575	10.7213493780697	0.029	0	1	cDC1	cDC1	Post-ART_1y vs Pre-HIV
chr19-54020002-54020634	0.436911357397575	9.5861652745551	0.029	0	1	cDC1	cDC1	Post-ART_1y vs Pre-HIV
chr19-54390859-54391305	0.436911357397575	9.9293687632164	0.029	0	1	cDC1	cDC1	Post-ART_1y vs Pre-HIV
chr19-54937747-54938249	0.436911357397575	10.418448599223	0.029	0	1	cDC1	cDC1	Post-ART_1y vs Pre-HIV
chr19-54950621-54950820	0.436911357397575	10.6748021967696	0.029	0	1	cDC1	cDC1	Post-ART_1y vs Pre-HIV
chr19-56163247-56163466	0.436911357397575	10.8601883562655	0.029	0	1	cDC1	cDC1	Post-ART_1y vs Pre-HIV
chr20-2221908-2222234	0.436911357397575	10.4633506909379	0.029	0	1	cDC1	cDC1	Post-ART_1y vs Pre-HIV
chr20-5844111-5844629	0.436911357397575	10.1634939580583	0.029	0	1	cDC1	cDC1	Post-ART_1y vs Pre-HIV
chr20-7989285-7989669	0.436911357397575	10.8866109940197	0.029	0	1	cDC1	cDC1	Post-ART_1y vs Pre-HIV
chr20-13994984-13996260	0.436911357397575	10.0937626865755	0.029	0	1	cDC1	cDC1	Post-ART_1y vs Pre-HIV
chr20-20845364-20845668	0.436911357397575	10.873073200299	0.029	0	1	cDC1	cDC1	Post-ART_1y vs Pre-HIV
chr20-22353639-22353852	0.436911357397575	10.9611982899	0.029	0	1	cDC1	cDC1	Post-ART_1y vs Pre-HIV
chr20-23112632-23112835	0.436911357397575	10.8519282254948	0.029	0	1	cDC1	cDC1	Post-ART_1y vs Pre-HIV
chr20-24318549-24318957	0.436911357397575	10.8615899029969	0.029	0	1	cDC1	cDC1	Post-ART_1y vs Pre-HIV
chr20-32007870-32008306	0.436911357397575	10.7074906165535	0.029	0	1	cDC1	cDC1	Post-ART_1y vs Pre-HIV
chr20-32254434-32254776	0.436911357397575	10.7017963748817	0.029	0	1	cDC1	cDC1	Post-ART_1y vs Pre-HIV
chr20-33401879-33402181	0.436911357397575	10.128184309205	0.029	0	1	cDC1	cDC1	Post-ART_1y vs Pre-HIV
