## Supplemental Table 2 for "Longitudinal multiomics analysis in blood from individuals before and after HIV acquisition": TableS2.tsv (part 353 of 664)

peaks	p_val	avg_log2FC	pct.1	pct.2	p_val_adj	file_name	celltype	timepoint_comparison
chr20-33770042-33770308	0.436911357397575	10.7376844943799	0.029	0	1	cDC1	cDC1	Post-ART_1y vs Pre-HIV
chr20-35887246-35888163	0.436911357397575	10.227439400631	0.029	0	1	cDC1	cDC1	Post-ART_1y vs Pre-HIV
chr20-36991743-36991998	0.436911357397575	10.5907886346992	0.029	0	1	cDC1	cDC1	Post-ART_1y vs Pre-HIV
chr20-38207705-38207904	0.436911357397575	10.8912817798883	0.029	0	1	cDC1	cDC1	Post-ART_1y vs Pre-HIV
chr20-41738633-41738877	0.436911357397575	10.57410350161	0.029	0	1	cDC1	cDC1	Post-ART_1y vs Pre-HIV
chr20-45443864-45444459	0.436911357397575	10.3807967146599	0.029	0	1	cDC1	cDC1	Post-ART_1y vs Pre-HIV
chr20-48684365-48684564	0.436911357397575	10.7252417803009	0.029	0	1	cDC1	cDC1	Post-ART_1y vs Pre-HIV
chr20-48757915-48758712	0.436911357397575	9.27922327551397	0.029	0	1	cDC1	cDC1	Post-ART_1y vs Pre-HIV
chr20-53621289-53622013	0.436911357397575	10.1613655021891	0.029	0	1	cDC1	cDC1	Post-ART_1y vs Pre-HIV
chr20-57414941-57415350	0.436911357397575	10.2254379733963	0.029	0	1	cDC1	cDC1	Post-ART_1y vs Pre-HIV
chr20-58852402-58852981	0.436911357397575	9.98076750360763	0.029	0	1	cDC1	cDC1	Post-ART_1y vs Pre-HIV
chr21-5086347-5086798	0.436911357397575	10.5687193851355	0.029	0	1	cDC1	cDC1	Post-ART_1y vs Pre-HIV
chr21-15552790-15553440	0.436911357397575	10.4049220635044	0.029	0	1	cDC1	cDC1	Post-ART_1y vs Pre-HIV
chr21-18155345-18155889	0.436911357397575	10.4166877781574	0.029	0	1	cDC1	cDC1	Post-ART_1y vs Pre-HIV
chr21-26946685-26947108	0.436911357397575	10.4601848224757	0.029	0	1	cDC1	cDC1	Post-ART_1y vs Pre-HIV
chr21-43467498-43468182	0.436911357397575	10.5036301083357	0.029	0	1	cDC1	cDC1	Post-ART_1y vs Pre-HIV
chr21-44764820-44766100	0.436911357397575	9.82088656916141	0.029	0	1	cDC1	cDC1	Post-ART_1y vs Pre-HIV
chr21-44869759-44870035	0.436911357397575	10.4252141564605	0.029	0	1	cDC1	cDC1	Post-ART_1y vs Pre-HIV
chr21-45532648-45533266	0.436911357397575	10.1274643775801	0.029	0	1	cDC1	cDC1	Post-ART_1y vs Pre-HIV
chr22-17368465-17370529	0.436911357397575	9.95427689409221	0.029	0	1	cDC1	cDC1	Post-ART_1y vs Pre-HIV
chr22-21778970-21779220	0.436911357397575	10.6392036140471	0.029	0	1	cDC1	cDC1	Post-ART_1y vs Pre-HIV
chr22-21810266-21811051	0.436911357397575	9.81165708113002	0.029	0	1	cDC1	cDC1	Post-ART_1y vs Pre-HIV
chr22-22424953-22425186	0.436911357397575	10.8199672352249	0.029	0	1	cDC1	cDC1	Post-ART_1y vs Pre-HIV
chr22-22865235-22866646	0.436911357397575	10.1450464613273	0.029	0	1	cDC1	cDC1	Post-ART_1y vs Pre-HIV
chr22-27154729-27155066	0.436911357397575	10.6977928380395	0.029	0	1	cDC1	cDC1	Post-ART_1y vs Pre-HIV
chr22-29408796-29409418	0.436911357397575	10.3862844699796	0.029	0	1	cDC1	cDC1	Post-ART_1y vs Pre-HIV
chr22-38278793-38279058	0.436911357397575	10.6610696211299	0.029	0	1	cDC1	cDC1	Post-ART_1y vs Pre-HIV
chr22-39908716-39909054	0.436911357397575	10.0847767637791	0.029	0	1	cDC1	cDC1	Post-ART_1y vs Pre-HIV
chr22-41517288-41518070	0.436911357397575	10.0477416026529	0.029	0	1	cDC1	cDC1	Post-ART_1y vs Pre-HIV
chr22-44134363-44134630	0.436911357397575	10.8629987707884	0.029	0	1	cDC1	cDC1	Post-ART_1y vs Pre-HIV
chr22-45551658-45552182	0.436911357397575	10.6472293602921	0.029	0	1	cDC1	cDC1	Post-ART_1y vs Pre-HIV
chrX-14032086-14032688	0.436911357397575	9.93072379417437	0.029	0	1	cDC1	cDC1	Post-ART_1y vs Pre-HIV
chrX-15467845-15468396	0.436911357397575	10.3111668300612	0.029	0	1	cDC1	cDC1	Post-ART_1y vs Pre-HIV
chrX-15977379-15978126	0.436911357397575	10.3610939755894	0.029	0	1	cDC1	cDC1	Post-ART_1y vs Pre-HIV
chrX-19548803-19549187	0.436911357397575	10.7837627094747	0.029	0	1	cDC1	cDC1	Post-ART_1y vs Pre-HIV
chrX-25015550-25016174	0.436911357397575	10.2123176852911	0.029	0	1	cDC1	cDC1	Post-ART_1y vs Pre-HIV
chrX-38860663-38860888	0.436911357397575	10.8701559663528	0.029	0	1	cDC1	cDC1	Post-ART_1y vs Pre-HIV
chrX-53445994-53446289	0.436911357397575	10.2655839578065	0.029	0	1	cDC1	cDC1	Post-ART_1y vs Pre-HIV
chrX-57595329-57595626	0.436911357397575	10.380156059069	0.029	0	1	cDC1	cDC1	Post-ART_1y vs Pre-HIV
chrX-67328423-67328815	0.436911357397575	10.6452040617556	0.029	0	1	cDC1	cDC1	Post-ART_1y vs Pre-HIV
chrX-68415153-68415700	0.436911357397575	10.4952971842049	0.029	0	1	cDC1	cDC1	Post-ART_1y vs Pre-HIV
chrX-79151138-79151361	0.436911357397575	10.6095514311875	0.029	0	1	cDC1	cDC1	Post-ART_1y vs Pre-HIV
chrX-107731651-107732493	0.436911357397575	10.5011981020273	0.029	0	1	cDC1	cDC1	Post-ART_1y vs Pre-HIV
chrX-110025830-110026559	0.436911357397575	10.5144395505347	0.029	0	1	cDC1	cDC1	Post-ART_1y vs Pre-HIV
chrX-118527906-118529113	0.436911357397575	9.38895705029096	0.029	0	1	cDC1	cDC1	Post-ART_1y vs Pre-HIV
chrX-120264010-120264753	0.436911357397575	10.4428593060752	0.029	0	1	cDC1	cDC1	Post-ART_1y vs Pre-HIV
chrX-120419310-120419804	0.436911357397575	10.5510213564242	0.029	0	1	cDC1	cDC1	Post-ART_1y vs Pre-HIV
chrX-129726077-129726697	0.436911357397575	10.3342294859852	0.029	0	1	cDC1	cDC1	Post-ART_1y vs Pre-HIV
chrX-136268271-136268785	0.436911357397575	10.2617135451252	0.029	0	1	cDC1	cDC1	Post-ART_1y vs Pre-HIV
chrX-139518566-139518797	0.436911357397575	11.0852917772234	0.029	0	1	cDC1	cDC1	Post-ART_1y vs Pre-HIV
chrX-154305493-154305930	0.436911357397575	10.3866096595987	0.029	0	1	cDC1	cDC1	Post-ART_1y vs Pre-HIV
chrY-7038906-7039322	0.436911357397575	10.7287444520483	0.029	0	1	cDC1	cDC1	Post-ART_1y vs Pre-HIV
chrY-7327482-7328062	0.436911357397575	10.4996589584767	0.029	0	1	cDC1	cDC1	Post-ART_1y vs Pre-HIV
chr1-3181946-3182268	0.43691135739758	10.829797523529	0.029	0	1	cDC1	cDC1	Post-ART_1y vs Pre-HIV
chr1-3922045-3922685	0.43691135739758	10.2741725920948	0.029	0	1	cDC1	cDC1	Post-ART_1y vs Pre-HIV
chr1-8462967-8463961	0.43691135739758	10.2824297844908	0.029	0	1	cDC1	cDC1	Post-ART_1y vs Pre-HIV
chr1-15383828-15384865	0.43691135739758	9.81478553235804	0.029	0	1	cDC1	cDC1	Post-ART_1y vs Pre-HIV
chr1-17595014-17595520	0.43691135739758	10.6431914561189	0.029	0	1	cDC1	cDC1	Post-ART_1y vs Pre-HIV
chr1-35457323-35458179	0.43691135739758	10.2605110501519	0.029	0	1	cDC1	cDC1	Post-ART_1y vs Pre-HIV
chr1-35810817-35811957	0.43691135739758	9.94572301534724	0.029	0	1	cDC1	cDC1	Post-ART_1y vs Pre-HIV
chr1-37029061-37029569	0.43691135739758	10.7827023302598	0.029	0	1	cDC1	cDC1	Post-ART_1y vs Pre-HIV
chr1-43832992-43833274	0.43691135739758	10.5139825791728	0.029	0	1	cDC1	cDC1	Post-ART_1y vs Pre-HIV
chr1-45482968-45483896	0.43691135739758	10.1132851627711	0.029	0	1	cDC1	cDC1	Post-ART_1y vs Pre-HIV
chr1-52707028-52707578	0.43691135739758	10.3984988359853	0.029	0	1	cDC1	cDC1	Post-ART_1y vs Pre-HIV
chr1-66012144-66012918	0.43691135739758	10.50230152503	0.029	0	1	cDC1	cDC1	Post-ART_1y vs Pre-HIV
chr1-89085625-89086107	0.43691135739758	10.2536010015781	0.029	0	1	cDC1	cDC1	Post-ART_1y vs Pre-HIV
chr1-89672166-89672440	0.43691135739758	10.4504610139551	0.029	0	1	cDC1	cDC1	Post-ART_1y vs Pre-HIV
chr1-108585315-108586568	0.43691135739758	9.67473282056308	0.029	0	1	cDC1	cDC1	Post-ART_1y vs Pre-HIV
chr1-111624409-111624758	0.43691135739758	10.0720751169148	0.029	0	1	cDC1	cDC1	Post-ART_1y vs Pre-HIV
chr1-151653282-151654815	0.43691135739758	9.91503414156954	0.029	0	1	cDC1	cDC1	Post-ART_1y vs Pre-HIV
chr1-153375156-153375938	0.43691135739758	9.79194531687608	0.029	0	1	cDC1	cDC1	Post-ART_1y vs Pre-HIV
chr1-156284803-156285080	0.43691135739758	10.4466409918756	0.029	0	1	cDC1	cDC1	Post-ART_1y vs Pre-HIV
chr1-156394871-156395343	0.43691135739758	10.417391142318	0.029	0	1	cDC1	cDC1	Post-ART_1y vs Pre-HIV
chr1-158829943-158830613	0.43691135739758	10.3935012748343	0.029	0	1	cDC1	cDC1	Post-ART_1y vs Pre-HIV
chr1-160705881-160706163	0.43691135739758	10.0764356622662	0.029	0	1	cDC1	cDC1	Post-ART_1y vs Pre-HIV
chr1-169698900-169699309	0.43691135739758	10.3681752455995	0.029	0	1	cDC1	cDC1	Post-ART_1y vs Pre-HIV
chr1-185573478-185574070	0.43691135739758	10.3931703545021	0.029	0	1	cDC1	cDC1	Post-ART_1y vs Pre-HIV
chr1-193367971-193368773	0.43691135739758	10.3541348437573	0.029	0	1	cDC1	cDC1	Post-ART_1y vs Pre-HIV
chr1-213326795-213327638	0.43691135739758	10.3179800176605	0.029	0	1	cDC1	cDC1	Post-ART_1y vs Pre-HIV
chr1-224377079-224378046	0.43691135739758	9.96558585044671	0.029	0	1	cDC1	cDC1	Post-ART_1y vs Pre-HIV
chr1-228154684-228155208	0.43691135739758	10.3408544215673	0.029	0	1	cDC1	cDC1	Post-ART_1y vs Pre-HIV
chr1-244160157-244160838	0.43691135739758	10.3044624545017	0.029	0	1	cDC1	cDC1	Post-ART_1y vs Pre-HIV
chr2-10537354-10538050	0.43691135739758	10.29007660732	0.029	0	1	cDC1	cDC1	Post-ART_1y vs Pre-HIV
chr2-12262513-12263040	0.43691135739758	10.6617776930183	0.029	0	1	cDC1	cDC1	Post-ART_1y vs Pre-HIV
chr2-37654840-37655292	0.43691135739758	10.0823090796566	0.029	0	1	cDC1	cDC1	Post-ART_1y vs Pre-HIV
chr2-43268325-43269496	0.43691135739758	10.0696687548525	0.029	0	1	cDC1	cDC1	Post-ART_1y vs Pre-HIV
chr2-64359515-64360357	0.43691135739758	10.4734217644443	0.029	0	1	cDC1	cDC1	Post-ART_1y vs Pre-HIV
chr2-69753550-69755140	0.43691135739758	10.18148241746	0.029	0	1	cDC1	cDC1	Post-ART_1y vs Pre-HIV
chr2-85840740-85841107	0.43691135739758	10.6059518114969	0.029	0	1	cDC1	cDC1	Post-ART_1y vs Pre-HIV
chr2-96674995-96675355	0.43691135739758	10.7042238060738	0.029	0	1	cDC1	cDC1	Post-ART_1y vs Pre-HIV
chr2-105104376-105104750	0.43691135739758	10.6853198802567	0.029	0	1	cDC1	cDC1	Post-ART_1y vs Pre-HIV
chr2-118945607-118946326	0.43691135739758	9.99361392300562	0.029	0	1	cDC1	cDC1	Post-ART_1y vs Pre-HIV
chr2-127950340-127950539	0.43691135739758	10.8835423841764	0.029	0	1	cDC1	cDC1	Post-ART_1y vs Pre-HIV
chr2-134258227-134259249	0.43691135739758	9.65510311006355	0.029	0	1	cDC1	cDC1	Post-ART_1y vs Pre-HIV
chr2-142796189-142796885	0.43691135739758	10.6526936098318	0.029	0	1	cDC1	cDC1	Post-ART_1y vs Pre-HIV
chr2-159515960-159516816	0.43691135739758	9.56156112162328	0.029	0	1	cDC1	cDC1	Post-ART_1y vs Pre-HIV
chr2-165173282-165173489	0.43691135739758	10.9247551534609	0.029	0	1	cDC1	cDC1	Post-ART_1y vs Pre-HIV
chr2-169621866-169622119	0.43691135739758	10.829797523529	0.029	0	1	cDC1	cDC1	Post-ART_1y vs Pre-HIV
chr2-171324047-171324525	0.43691135739758	10.5988676537588	0.029	0	1	cDC1	cDC1	Post-ART_1y vs Pre-HIV
chr2-172455838-172456250	0.43691135739758	10.4829364519261	0.029	0	1	cDC1	cDC1	Post-ART_1y vs Pre-HIV
chr2-177295884-177296423	0.43691135739758	10.1734900925514	0.029	0	1	cDC1	cDC1	Post-ART_1y vs Pre-HIV
chr2-189261236-189261883	0.43691135739758	10.6660597096287	0.029	0	1	cDC1	cDC1	Post-ART_1y vs Pre-HIV
chr2-194090374-194090700	0.43691135739758	10.7497228471509	0.029	0	1	cDC1	cDC1	Post-ART_1y vs Pre-HIV
chr2-200216258-200216873	0.43691135739758	10.5618445069118	0.029	0	1	cDC1	cDC1	Post-ART_1y vs Pre-HIV
chr2-201660354-201660878	0.43691135739758	10.5139825791728	0.029	0	1	cDC1	cDC1	Post-ART_1y vs Pre-HIV
chr2-207737582-207737828	0.43691135739758	10.6899385298395	0.029	0	1	cDC1	cDC1	Post-ART_1y vs Pre-HIV
chr2-208064129-208065042	0.43691135739758	10.2387245119963	0.029	0	1	cDC1	cDC1	Post-ART_1y vs Pre-HIV
chr2-217337851-217338067	0.43691135739758	10.9008798106547	0.029	0	1	cDC1	cDC1	Post-ART_1y vs Pre-HIV
chr2-222738783-222739087	0.43691135739758	10.7363263200095	0.029	0	1	cDC1	cDC1	Post-ART_1y vs Pre-HIV
chr2-232353915-232354225	0.43691135739758	10.7858952910074	0.029	0	1	cDC1	cDC1	Post-ART_1y vs Pre-HIV
chr2-234164182-234165307	0.43691135739758	9.75485144154531	0.029	0	1	cDC1	cDC1	Post-ART_1y vs Pre-HIV
chr2-239751361-239751999	0.43691135739758	10.2467979654516	0.029	0	1	cDC1	cDC1	Post-ART_1y vs Pre-HIV
chr3-23819852-23820309	0.43691135739758	10.5058553716503	0.029	0	1	cDC1	cDC1	Post-ART_1y vs Pre-HIV
chr3-33030068-33031200	0.43691135739758	10.3698872446264	0.029	0	1	cDC1	cDC1	Post-ART_1y vs Pre-HIV
chr3-40290028-40291029	0.43691135739758	10.1625252872611	0.029	0	1	cDC1	cDC1	Post-ART_1y vs Pre-HIV
chr3-42233447-42233676	0.43691135739758	10.9008798106547	0.029	0	1	cDC1	cDC1	Post-ART_1y vs Pre-HIV
chr3-45944701-45945093	0.43691135739758	10.3511460091272	0.029	0	1	cDC1	cDC1	Post-ART_1y vs Pre-HIV
chr3-66407420-66408092	0.43691135739758	9.86917245082073	0.029	0	1	cDC1	cDC1	Post-ART_1y vs Pre-HIV
chr3-71857717-71858272	0.43691135739758	10.5948037513922	0.029	0	1	cDC1	cDC1	Post-ART_1y vs Pre-HIV
chr3-73484630-73484995	0.43691135739758	10.917705692059	0.029	0	1	cDC1	cDC1	Post-ART_1y vs Pre-HIV
chr3-117572973-117573227	0.43691135739758	10.879005057937	0.029	0	1	cDC1	cDC1	Post-ART_1y vs Pre-HIV
chr3-119781521-119781724	0.43691135739758	10.8478905232332	0.029	0	1	cDC1	cDC1	Post-ART_1y vs Pre-HIV
chr3-122575862-122576815	0.43691135739758	9.84093901836865	0.029	0	1	cDC1	cDC1	Post-ART_1y vs Pre-HIV
chr3-129481576-129482345	0.43691135739758	10.0520524807423	0.029	0	1	cDC1	cDC1	Post-ART_1y vs Pre-HIV
chr3-177322537-177323273	0.43691135739758	10.1400361748857	0.029	0	1	cDC1	cDC1	Post-ART_1y vs Pre-HIV
chr3-183377808-183378099	0.43691135739758	10.6418566824131	0.029	0	1	cDC1	cDC1	Post-ART_1y vs Pre-HIV
chr3-196163462-196164249	0.43691135739758	10.2080274175104	0.029	0	1	cDC1	cDC1	Post-ART_1y vs Pre-HIV
chr3-197223853-197224320	0.43691135739758	10.4195089652575	0.029	0	1	cDC1	cDC1	Post-ART_1y vs Pre-HIV
chr4-3942125-3942873	0.43691135739758	10.1197918047456	0.029	0	1	cDC1	cDC1	Post-ART_1y vs Pre-HIV
chr4-6929480-6930227	0.43691135739758	10.0711111982198	0.029	0	1	cDC1	cDC1	Post-ART_1y vs Pre-HIV
chr4-53591136-53591973	0.43691135739758	10.529381726367	0.029	0	1	cDC1	cDC1	Post-ART_1y vs Pre-HIV
chr4-73730894-73731214	0.43691135739758	10.0735244505045	0.029	0	1	cDC1	cDC1	Post-ART_1y vs Pre-HIV
chr4-81060801-81061214	0.43691135739758	10.7733305852223	0.029	0	1	cDC1	cDC1	Post-ART_1y vs Pre-HIV
chr4-87895825-87896883	0.43691135739758	9.54031357834368	0.029	0	1	cDC1	cDC1	Post-ART_1y vs Pre-HIV
chr4-89056683-89057378	0.43691135739758	10.3589632753203	0.029	0	1	cDC1	cDC1	Post-ART_1y vs Pre-HIV
chr4-103136631-103137333	0.43691135739758	10.6313726491785	0.029	0	1	cDC1	cDC1	Post-ART_1y vs Pre-HIV
chr4-140176735-140177045	0.43691135739758	10.6431914561189	0.029	0	1	cDC1	cDC1	Post-ART_1y vs Pre-HIV
chr4-185341816-185342199	0.43691135739758	10.6520054497721	0.029	0	1	cDC1	cDC1	Post-ART_1y vs Pre-HIV
chr5-39580722-39581542	0.43691135739758	10.2726881146167	0.029	0	1	cDC1	cDC1	Post-ART_1y vs Pre-HIV
chr5-40396233-40396607	0.43691135739758	10.5126151635503	0.029	0	1	cDC1	cDC1	Post-ART_1y vs Pre-HIV
chr5-40404290-40405004	0.43691135739758	9.60758471745893	0.029	0	1	cDC1	cDC1	Post-ART_1y vs Pre-HIV
chr5-42961833-42962791	0.43691135739758	9.9049281767608	0.029	0	1	cDC1	cDC1	Post-ART_1y vs Pre-HIV
chr5-54774454-54775197	0.43691135739758	10.3223994954753	0.029	0	1	cDC1	cDC1	Post-ART_1y vs Pre-HIV
chr5-72349467-72349666	0.43691135739758	10.829797523529	0.029	0	1	cDC1	cDC1	Post-ART_1y vs Pre-HIV
chr5-111533065-111533501	0.43691135739758	10.4625566957775	0.029	0	1	cDC1	cDC1	Post-ART_1y vs Pre-HIV
chr5-131297948-131298194	0.43691135739758	10.523704359327	0.029	0	1	cDC1	cDC1	Post-ART_1y vs Pre-HIV
chr5-132070514-132070953	0.43691135739758	10.3915199149914	0.029	0	1	cDC1	cDC1	Post-ART_1y vs Pre-HIV
chr5-133354380-133354682	0.43691135739758	10.8348466328781	0.029	0	1	cDC1	cDC1	Post-ART_1y vs Pre-HIV
chr5-135491395-135491683	0.43691135739758	10.7733305852223	0.029	0	1	cDC1	cDC1	Post-ART_1y vs Pre-HIV
chr5-139141354-139141790	0.43691135739758	10.7192084261393	0.029	0	1	cDC1	cDC1	Post-ART_1y vs Pre-HIV
chr5-143110461-143110899	0.43691135739758	10.5936516553739	0.029	0	1	cDC1	cDC1	Post-ART_1y vs Pre-HIV
chr5-143322164-143322775	0.43691135739758	10.3824028901626	0.029	0	1	cDC1	cDC1	Post-ART_1y vs Pre-HIV
chr5-143605050-143606115	0.43691135739758	9.52510218261255	0.029	0	1	cDC1	cDC1	Post-ART_1y vs Pre-HIV
chr5-157717317-157717752	0.43691135739758	10.6660597096287	0.029	0	1	cDC1	cDC1	Post-ART_1y vs Pre-HIV
chr5-165187872-165189264	0.43691135739758	9.73165898632986	0.029	0	1	cDC1	cDC1	Post-ART_1y vs Pre-HIV
chr5-171735772-171736062	0.43691135739758	11.0818331689187	0.029	0	1	cDC1	cDC1	Post-ART_1y vs Pre-HIV
chr5-171957298-171958409	0.43691135739758	9.91269982158124	0.029	0	1	cDC1	cDC1	Post-ART_1y vs Pre-HIV
chr5-177581294-177582101	0.43691135739758	10.2470308136222	0.029	0	1	cDC1	cDC1	Post-ART_1y vs Pre-HIV
chr6-11257616-11259154	0.43691135739758	9.63188916403084	0.029	0	1	cDC1	cDC1	Post-ART_1y vs Pre-HIV
chr6-11551085-11551406	0.43691135739758	10.5671205775183	0.029	0	1	cDC1	cDC1	Post-ART_1y vs Pre-HIV
chr6-13141073-13141711	0.43691135739758	10.5746466248382	0.029	0	1	cDC1	cDC1	Post-ART_1y vs Pre-HIV
chr6-16511858-16512505	0.43691135739758	10.1372751329013	0.029	0	1	cDC1	cDC1	Post-ART_1y vs Pre-HIV
chr6-24547217-24547664	0.43691135739758	10.437998993038	0.029	0	1	cDC1	cDC1	Post-ART_1y vs Pre-HIV
chr6-31108720-31109393	0.43691135739758	10.173688241464	0.029	0	1	cDC1	cDC1	Post-ART_1y vs Pre-HIV
chr6-34056194-34056511	0.43691135739758	10.6294441079835	0.029	0	1	cDC1	cDC1	Post-ART_1y vs Pre-HIV
chr6-39320255-39320620	0.43691135739758	10.7880438564701	0.029	0	1	cDC1	cDC1	Post-ART_1y vs Pre-HIV
chr6-42389778-42390988	0.43691135739758	9.10907246264593	0.029	0	1	cDC1	cDC1	Post-ART_1y vs Pre-HIV
chr6-90463349-90463941	0.43691135739758	10.3785589228473	0.029	0	1	cDC1	cDC1	Post-ART_1y vs Pre-HIV
chr6-113564363-113565161	0.43691135739758	10.1974750873039	0.029	0	1	cDC1	cDC1	Post-ART_1y vs Pre-HIV
chr6-113741539-113741962	0.43691135739758	10.7733305852223	0.029	0	1	cDC1	cDC1	Post-ART_1y vs Pre-HIV
chr6-117700525-117700970	0.43691135739758	10.7009914824465	0.029	0	1	cDC1	cDC1	Post-ART_1y vs Pre-HIV
chr6-132530077-132530687	0.43691135739758	9.9084745790448	0.029	0	1	cDC1	cDC1	Post-ART_1y vs Pre-HIV
chr6-138944350-138944710	0.43691135739758	10.3607889005543	0.029	0	1	cDC1	cDC1	Post-ART_1y vs Pre-HIV
chr6-156794529-156795269	0.43691135739758	10.29007660732	0.029	0	1	cDC1	cDC1	Post-ART_1y vs Pre-HIV
chr6-161135772-161136832	0.43691135739758	10.0814892099097	0.029	0	1	cDC1	cDC1	Post-ART_1y vs Pre-HIV
chr7-38300182-38300514	0.43691135739758	10.1592466000788	0.029	0	1	cDC1	cDC1	Post-ART_1y vs Pre-HIV
chr7-38433612-38434247	0.43691135739758	10.2371273005014	0.029	0	1	cDC1	cDC1	Post-ART_1y vs Pre-HIV
chr7-43598246-43598682	0.43691135739758	10.3092788116518	0.029	0	1	cDC1	cDC1	Post-ART_1y vs Pre-HIV
chr7-64611550-64612004	0.43691135739758	10.7784994761411	0.029	0	1	cDC1	cDC1	Post-ART_1y vs Pre-HIV
chr7-70682549-70682874	0.43691135739758	10.5697894288803	0.029	0	1	cDC1	cDC1	Post-ART_1y vs Pre-HIV
chr7-77657651-77658231	0.43691135739758	10.1428131941105	0.029	0	1	cDC1	cDC1	Post-ART_1y vs Pre-HIV
chr7-80634165-80634828	0.43691135739758	9.90918650927636	0.029	0	1	cDC1	cDC1	Post-ART_1y vs Pre-HIV
chr7-100180550-100181029	0.43691135739758	10.135626086678	0.029	0	1	cDC1	cDC1	Post-ART_1y vs Pre-HIV
chr7-108384978-108385395	0.43691135739758	10.8163685477912	0.029	0	1	cDC1	cDC1	Post-ART_1y vs Pre-HIV
chr7-129163588-129164232	0.43691135739758	10.0806706772601	0.029	0	1	cDC1	cDC1	Post-ART_1y vs Pre-HIV
chr7-130695737-130696162	0.43691135739758	10.6065490370509	0.029	0	1	cDC1	cDC1	Post-ART_1y vs Pre-HIV
chr7-142671530-142671808	0.43691135739758	10.930172382379	0.029	0	1	cDC1	cDC1	Post-ART_1y vs Pre-HIV
chr7-150524095-150524294	0.43691135739758	10.6639114557013	0.029	0	1	cDC1	cDC1	Post-ART_1y vs Pre-HIV
chr8-6877241-6878240	0.43691135739758	10.0497385870844	0.029	0	1	cDC1	cDC1	Post-ART_1y vs Pre-HIV
chr8-11860514-11861025	0.43691135739758	10.2080274175104	0.029	0	1	cDC1	cDC1	Post-ART_1y vs Pre-HIV
chr8-60611021-60611344	0.43691135739758	10.3734907044164	0.029	0	1	cDC1	cDC1	Post-ART_1y vs Pre-HIV
chr8-65790772-65791695	0.43691135739758	10.3031342834744	0.029	0	1	cDC1	cDC1	Post-ART_1y vs Pre-HIV
chr8-67054413-67054612	0.43691135739758	10.8260702696621	0.029	0	1	cDC1	cDC1	Post-ART_1y vs Pre-HIV
chr8-85501028-85501452	0.43691135739758	10.6230968984711	0.029	0	1	cDC1	cDC1	Post-ART_1y vs Pre-HIV
chr8-125217561-125218269	0.43691135739758	10.6230968984711	0.029	0	1	cDC1	cDC1	Post-ART_1y vs Pre-HIV
chr9-744801-745208	0.43691135739758	10.8058417247903	0.029	0	1	cDC1	cDC1	Post-ART_1y vs Pre-HIV
chr9-5800903-5801150	0.43691135739758	10.8361234832948	0.029	0	1	cDC1	cDC1	Post-ART_1y vs Pre-HIV
chr9-21919356-21920303	0.43691135739758	9.75155164152624	0.029	0	1	cDC1	cDC1	Post-ART_1y vs Pre-HIV
chr9-72355930-72356541	0.43691135739758	9.90978046381141	0.029	0	1	cDC1	cDC1	Post-ART_1y vs Pre-HIV
chr9-91693766-91694908	0.43691135739758	10.4090340496725	0.029	0	1	cDC1	cDC1	Post-ART_1y vs Pre-HIV
chr9-124174207-124174907	0.43691135739758	10.4090340496725	0.029	0	1	cDC1	cDC1	Post-ART_1y vs Pre-HIV
chr9-127963253-127963474	0.43691135739758	10.4787693177824	0.029	0	1	cDC1	cDC1	Post-ART_1y vs Pre-HIV
chr10-28627841-28628869	0.43691135739758	9.77768164543031	0.029	0	1	cDC1	cDC1	Post-ART_1y vs Pre-HIV
chr10-29725058-29726044	0.43691135739758	10.0836236654398	0.029	0	1	cDC1	cDC1	Post-ART_1y vs Pre-HIV
chr10-35409035-35409597	0.43691135739758	10.4198630702748	0.029	0	1	cDC1	cDC1	Post-ART_1y vs Pre-HIV
chr10-62183139-62184047	0.43691135739758	9.47679973676653	0.029	0	1	cDC1	cDC1	Post-ART_1y vs Pre-HIV
chr10-69703720-69704459	0.43691135739758	10.523704359327	0.029	0	1	cDC1	cDC1	Post-ART_1y vs Pre-HIV
chr10-73921649-73922548	0.43691135739758	10.0956131950328	0.029	0	1	cDC1	cDC1	Post-ART_1y vs Pre-HIV
chr10-77710049-77710330	0.43691135739758	10.6520054497721	0.029	0	1	cDC1	cDC1	Post-ART_1y vs Pre-HIV
chr10-79608490-79609058	0.43691135739758	10.5375845551536	0.029	0	1	cDC1	cDC1	Post-ART_1y vs Pre-HIV
chr10-89425967-89426612	0.43691135739758	10.1471028281687	0.029	0	1	cDC1	cDC1	Post-ART_1y vs Pre-HIV
chr10-96864132-96864422	0.43691135739758	10.7885835267829	0.029	0	1	cDC1	cDC1	Post-ART_1y vs Pre-HIV
chr10-101442015-101442514	0.43691135739758	10.307399233728	0.029	0	1	cDC1	cDC1	Post-ART_1y vs Pre-HIV
chr10-108814769-108815056	0.43691135739758	10.9125423295597	0.029	0	1	cDC1	cDC1	Post-ART_1y vs Pre-HIV
chr10-114084146-114084504	0.43691135739758	10.6230968984711	0.029	0	1	cDC1	cDC1	Post-ART_1y vs Pre-HIV
chr10-125985605-125986055	0.43691135739758	10.6554611910986	0.029	0	1	cDC1	cDC1	Post-ART_1y vs Pre-HIV
chr10-126092207-126093105	0.43691135739758	10.2646131268918	0.029	0	1	cDC1	cDC1	Post-ART_1y vs Pre-HIV
chr11-286899-287333	0.43691135739758	10.0844470361201	0.029	0	1	cDC1	cDC1	Post-ART_1y vs Pre-HIV
chr11-10673405-10674333	0.43691135739758	10.2276623336098	0.029	0	1	cDC1	cDC1	Post-ART_1y vs Pre-HIV
chr11-59829525-59829860	0.43691135739758	10.7858952910074	0.029	0	1	cDC1	cDC1	Post-ART_1y vs Pre-HIV
chr11-62380438-62381172	0.43691135739758	9.61380495621023	0.029	0	1	cDC1	cDC1	Post-ART_1y vs Pre-HIV
chr11-73164967-73165393	0.43691135739758	10.5697894288803	0.029	0	1	cDC1	cDC1	Post-ART_1y vs Pre-HIV
chr11-119373566-119373833	0.43691135739758	10.5121605188376	0.029	0	1	cDC1	cDC1	Post-ART_1y vs Pre-HIV
chr11-128040714-128040995	0.43691135739758	10.4605790873311	0.029	0	1	cDC1	cDC1	Post-ART_1y vs Pre-HIV
chr11-129363799-129364506	0.43691135739758	10.0307007260498	0.029	0	1	cDC1	cDC1	Post-ART_1y vs Pre-HIV
chr11-134254861-134255121	0.43691135739758	10.7832320306231	0.029	0	1	cDC1	cDC1	Post-ART_1y vs Pre-HIV
chr12-9449249-9449903	0.43691135739758	10.2877681807451	0.029	0	1	cDC1	cDC1	Post-ART_1y vs Pre-HIV
chr12-12467237-12468322	0.43691135739758	10.1393905107035	0.029	0	1	cDC1	cDC1	Post-ART_1y vs Pre-HIV
chr12-21455956-21456860	0.43691135739758	9.62679307350823	0.029	0	1	cDC1	cDC1	Post-ART_1y vs Pre-HIV
chr12-47742008-47742538	0.43691135739758	9.78612333409905	0.029	0	1	cDC1	cDC1	Post-ART_1y vs Pre-HIV
chr12-48691962-48692186	0.43691135739758	10.734076342264	0.029	0	1	cDC1	cDC1	Post-ART_1y vs Pre-HIV
chr12-50103779-50104175	0.43691135739758	10.4582197265767	0.029	0	1	cDC1	cDC1	Post-ART_1y vs Pre-HIV
chr12-53482580-53483081	0.43691135739758	10.1586703624805	0.029	0	1	cDC1	cDC1	Post-ART_1y vs Pre-HIV
chr12-90129371-90129699	0.43691135739758	10.7497228471509	0.029	0	1	cDC1	cDC1	Post-ART_1y vs Pre-HIV
chr12-94127310-94127548	0.43691135739758	10.6065490370509	0.029	0	1	cDC1	cDC1	Post-ART_1y vs Pre-HIV
chr12-94875590-94875913	0.43691135739758	10.4519999588864	0.029	0	1	cDC1	cDC1	Post-ART_1y vs Pre-HIV
chr12-102883060-102883493	0.43691135739758	10.5708628380859	0.029	0	1	cDC1	cDC1	Post-ART_1y vs Pre-HIV
chr12-103836732-103837293	0.43691135739758	10.6268903768825	0.029	0	1	cDC1	cDC1	Post-ART_1y vs Pre-HIV
chr12-111950791-111951398	0.43691135739758	10.3843389252527	0.029	0	1	cDC1	cDC1	Post-ART_1y vs Pre-HIV
chr12-123075059-123076305	0.43691135739758	9.69036059351524	0.029	0	1	cDC1	cDC1	Post-ART_1y vs Pre-HIV
chr13-25249015-25249420	0.43691135739758	10.3772858138015	0.029	0	1	cDC1	cDC1	Post-ART_1y vs Pre-HIV
chr13-30396429-30396803	0.43691135739758	10.2382675801888	0.029	0	1	cDC1	cDC1	Post-ART_1y vs Pre-HIV
chr13-43908246-43908909	0.43691135739758	10.2029318897086	0.029	0	1	cDC1	cDC1	Post-ART_1y vs Pre-HIV
chr13-98511390-98511803	0.43691135739758	10.3232333940014	0.029	0	1	cDC1	cDC1	Post-ART_1y vs Pre-HIV
chr13-98517334-98518302	0.43691135739758	10.32724084216	0.029	0	1	cDC1	cDC1	Post-ART_1y vs Pre-HIV
chr14-23631614-23632803	0.43691135739758	9.8836429165327	0.029	0	1	cDC1	cDC1	Post-ART_1y vs Pre-HIV
chr14-75824259-75824623	0.43691135739758	10.8478905232332	0.029	0	1	cDC1	cDC1	Post-ART_1y vs Pre-HIV
chr14-81192432-81193027	0.43691135739758	10.459397541461	0.029	0	1	cDC1	cDC1	Post-ART_1y vs Pre-HIV
chr14-89378117-89378444	0.43691135739758	10.471791856496	0.029	0	1	cDC1	cDC1	Post-ART_1y vs Pre-HIV
chr14-90301579-90301878	0.43691135739758	10.4629534814824	0.029	0	1	cDC1	cDC1	Post-ART_1y vs Pre-HIV
chr14-93083397-93083799	0.43691135739758	10.4721986592177	0.029	0	1	cDC1	cDC1	Post-ART_1y vs Pre-HIV
chr15-51180010-51180309	0.43691135739758	10.8248389003205	0.029	0	1	cDC1	cDC1	Post-ART_1y vs Pre-HIV
chr15-60556976-60557546	0.43691135739758	10.0922537404399	0.029	0	1	cDC1	cDC1	Post-ART_1y vs Pre-HIV
chr15-67127744-67128341	0.43691135739758	10.086594159362	0.029	0	1	cDC1	cDC1	Post-ART_1y vs Pre-HIV
chr15-69031346-69031967	0.43691135739758	10.3420175744072	0.029	0	1	cDC1	cDC1	Post-ART_1y vs Pre-HIV
chr15-75143813-75144189	0.43691135739758	10.6554611910986	0.029	0	1	cDC1	cDC1	Post-ART_1y vs Pre-HIV
chr15-85357499-85358314	0.43691135739758	10.3178426607408	0.029	0	1	cDC1	cDC1	Post-ART_1y vs Pre-HIV
chr16-736269-736481	0.43691135739758	10.6617776930183	0.029	0	1	cDC1	cDC1	Post-ART_1y vs Pre-HIV
chr16-1002742-1003088	0.43691135739758	10.4387426873659	0.029	0	1	cDC1	cDC1	Post-ART_1y vs Pre-HIV
chr16-16984238-16985164	0.43691135739758	10.5337005380805	0.029	0	1	cDC1	cDC1	Post-ART_1y vs Pre-HIV
chr16-29649566-29649958	0.43691135739758	10.3414355853612	0.029	0	1	cDC1	cDC1	Post-ART_1y vs Pre-HIV
chr16-30575346-30575683	0.43691135739758	10.4025433029571	0.029	0	1	cDC1	cDC1	Post-ART_1y vs Pre-HIV
chr16-48455445-48455836	0.43691135739758	10.4625566957775	0.029	0	1	cDC1	cDC1	Post-ART_1y vs Pre-HIV
chr16-68093710-68094591	0.43691135739758	9.79939919992221	0.029	0	1	cDC1	cDC1	Post-ART_1y vs Pre-HIV
chr16-79328341-79329601	0.43691135739758	9.66440622682415	0.029	0	1	cDC1	cDC1	Post-ART_1y vs Pre-HIV
chr16-81417763-81418339	0.43691135739758	10.5655292088366	0.029	0	1	cDC1	cDC1	Post-ART_1y vs Pre-HIV
chr16-83842327-83844043	0.43691135739758	9.76317668803002	0.029	0	1	cDC1	cDC1	Post-ART_1y vs Pre-HIV
chr16-84553615-84554932	0.43691135739758	9.83946176193182	0.029	0	1	cDC1	cDC1	Post-ART_1y vs Pre-HIV
chr17-13030260-13030768	0.43691135739758	9.98660607863213	0.029	0	1	cDC1	cDC1	Post-ART_1y vs Pre-HIV
chr17-21175049-21175327	0.43691135739758	10.8348466328781	0.029	0	1	cDC1	cDC1	Post-ART_1y vs Pre-HIV
chr17-27885520-27885719	0.43691135739758	10.7642526708422	0.029	0	1	cDC1	cDC1	Post-ART_1y vs Pre-HIV
chr17-29584808-29585377	0.43691135739758	9.87855424910648	0.029	0	1	cDC1	cDC1	Post-ART_1y vs Pre-HIV
chr17-40605297-40605724	0.43691135739758	10.0182399685857	0.029	0	1	cDC1	cDC1	Post-ART_1y vs Pre-HIV
chr17-42249659-42250655	0.43691135739758	9.44990843410929	0.029	0	1	cDC1	cDC1	Post-ART_1y vs Pre-HIV
chr17-48526820-48527525	0.43691135739758	10.336809155633	0.029	0	1	cDC1	cDC1	Post-ART_1y vs Pre-HIV
chr17-49972520-49972777	0.43691135739758	10.3188051095877	0.029	0	1	cDC1	cDC1	Post-ART_1y vs Pre-HIV
chr17-55583731-55584718	0.43691135739758	10.3809570401217	0.029	0	1	cDC1	cDC1	Post-ART_1y vs Pre-HIV
chr17-78084640-78085275	0.43691135739758	10.1617517805744	0.029	0	1	cDC1	cDC1	Post-ART_1y vs Pre-HIV
chr17-78789151-78790235	0.43691135739758	9.40357707893822	0.029	0	1	cDC1	cDC1	Post-ART_1y vs Pre-HIV
chr17-82909252-82910127	0.43691135739758	10.1810795272752	0.029	0	1	cDC1	cDC1	Post-ART_1y vs Pre-HIV
chr18-445949-446351	0.43691135739758	10.8361234832948	0.029	0	1	cDC1	cDC1	Post-ART_1y vs Pre-HIV
chr18-2935716-2936199	0.43691135739758	10.3811174303299	0.029	0	1	cDC1	cDC1	Post-ART_1y vs Pre-HIV
chr18-46213045-46213652	0.43691135739758	10.0526712842557	0.029	0	1	cDC1	cDC1	Post-ART_1y vs Pre-HIV
chr18-48030865-48031332	0.43691135739758	10.6554611910986	0.029	0	1	cDC1	cDC1	Post-ART_1y vs Pre-HIV
chr18-56541599-56542257	0.43691135739758	10.6107600636242	0.029	0	1	cDC1	cDC1	Post-ART_1y vs Pre-HIV
chr18-70429011-70429343	0.43691135739758	10.3998423494893	0.029	0	1	cDC1	cDC1	Post-ART_1y vs Pre-HIV
chr18-79253059-79253488	0.43691135739758	10.8478905232332	0.029	0	1	cDC1	cDC1	Post-ART_1y vs Pre-HIV
chr19-7491842-7493007	0.43691135739758	9.25652285163498	0.029	0	1	cDC1	cDC1	Post-ART_1y vs Pre-HIV
chr19-18049325-18049642	0.43691135739758	10.4669448180048	0.029	0	1	cDC1	cDC1	Post-ART_1y vs Pre-HIV
chr19-18894945-18895422	0.43691135739758	10.1372751329013	0.029	0	1	cDC1	cDC1	Post-ART_1y vs Pre-HIV
chr19-35928396-35928914	0.43691135739758	9.81045035247432	0.029	0	1	cDC1	cDC1	Post-ART_1y vs Pre-HIV
chr19-35999052-35999259	0.43691135739758	10.2175201470416	0.029	0	1	cDC1	cDC1	Post-ART_1y vs Pre-HIV
chr19-38211276-38211496	0.43691135739758	10.4880004736709	0.029	0	1	cDC1	cDC1	Post-ART_1y vs Pre-HIV
chr19-40625377-40625673	0.43691135739758	10.686084899227	0.029	0	1	cDC1	cDC1	Post-ART_1y vs Pre-HIV
chr19-45211538-45212230	0.43691135739758	10.6268903768825	0.029	0	1	cDC1	cDC1	Post-ART_1y vs Pre-HIV
chr19-46192708-46193492	0.43691135739758	10.0086218312123	0.029	0	1	cDC1	cDC1	Post-ART_1y vs Pre-HIV
chr19-49568839-49569372	0.43691135739758	9.59966742119911	0.029	0	1	cDC1	cDC1	Post-ART_1y vs Pre-HIV
chr19-50621469-50621751	0.43691135739758	10.9674687566831	0.029	0	1	cDC1	cDC1	Post-ART_1y vs Pre-HIV
chr19-50875821-50876439	0.43691135739758	10.7642526708422	0.029	0	1	cDC1	cDC1	Post-ART_1y vs Pre-HIV
chr19-51461025-51462690	0.43691135739758	9.97928398541284	0.029	0	1	cDC1	cDC1	Post-ART_1y vs Pre-HIV
chr19-57855427-57855846	0.43691135739758	10.6294441079835	0.029	0	1	cDC1	cDC1	Post-ART_1y vs Pre-HIV
chr20-4324865-4325214	0.43691135739758	10.3586598048691	0.029	0	1	cDC1	cDC1	Post-ART_1y vs Pre-HIV
chr20-34324289-34324921	0.43691135739758	10.5076455567899	0.029	0	1	cDC1	cDC1	Post-ART_1y vs Pre-HIV
chr20-38727204-38727664	0.43691135739758	10.0066339611245	0.029	0	1	cDC1	cDC1	Post-ART_1y vs Pre-HIV
chr20-48854003-48854215	0.43691135739758	10.7459663945978	0.029	0	1	cDC1	cDC1	Post-ART_1y vs Pre-HIV
chr21-34008706-34009534	0.43691135739758	10.532255036953	0.029	0	1	cDC1	cDC1	Post-ART_1y vs Pre-HIV
chr21-34231416-34231826	0.43691135739758	10.6617776930183	0.029	0	1	cDC1	cDC1	Post-ART_1y vs Pre-HIV
chr21-42027462-42029335	0.43691135739758	10.2707166983315	0.029	0	1	cDC1	cDC1	Post-ART_1y vs Pre-HIV
chr21-43337625-43338160	0.43691135739758	10.5085440090857	0.029	0	1	cDC1	cDC1	Post-ART_1y vs Pre-HIV
chr21-44425503-44425832	0.43691135739758	10.613801152565	0.029	0	1	cDC1	cDC1	Post-ART_1y vs Pre-HIV
chr21-45436138-45436762	0.43691135739758	10.3935012748343	0.029	0	1	cDC1	cDC1	Post-ART_1y vs Pre-HIV
chr22-20803849-20804278	0.43691135739758	10.4979079321312	0.029	0	1	cDC1	cDC1	Post-ART_1y vs Pre-HIV
chr22-27128597-27129631	0.43691135739758	9.85396922454404	0.029	0	1	cDC1	cDC1	Post-ART_1y vs Pre-HIV
chr22-27614069-27614564	0.43691135739758	10.7632612702203	0.029	0	1	cDC1	cDC1	Post-ART_1y vs Pre-HIV
chr22-32644116-32645092	0.43691135739758	10.3757001279099	0.029	0	1	cDC1	cDC1	Post-ART_1y vs Pre-HIV
chr22-38718481-38718752	0.43691135739758	10.5474876273217	0.029	0	1	cDC1	cDC1	Post-ART_1y vs Pre-HIV
chr22-45423988-45424986	0.43691135739758	9.68299467773066	0.029	0	1	cDC1	cDC1	Post-ART_1y vs Pre-HIV
chr22-46748765-46749761	0.43691135739758	9.55749520675222	0.029	0	1	cDC1	cDC1	Post-ART_1y vs Pre-HIV
chr22-50071924-50072419	0.43691135739758	10.686084899227	0.029	0	1	cDC1	cDC1	Post-ART_1y vs Pre-HIV
chrX-13724574-13725712	0.43691135739758	9.76925820562335	0.029	0	1	cDC1	cDC1	Post-ART_1y vs Pre-HIV
chrX-16803159-16803386	0.43691135739758	10.7535277264687	0.029	0	1	cDC1	cDC1	Post-ART_1y vs Pre-HIV
chrX-19685127-19685393	0.43691135739758	10.6230968984711	0.029	0	1	cDC1	cDC1	Post-ART_1y vs Pre-HIV
chrX-40445333-40446051	0.43691135739758	10.508994080791	0.029	0	1	cDC1	cDC1	Post-ART_1y vs Pre-HIV
chrX-40578106-40578570	0.43691135739758	10.4493109287218	0.029	0	1	cDC1	cDC1	Post-ART_1y vs Pre-HIV
chrX-41917542-41917875	0.43691135739758	10.5735612443303	0.029	0	1	cDC1	cDC1	Post-ART_1y vs Pre-HIV
chrX-79161483-79162125	0.43691135739758	9.48218168857929	0.029	0	1	cDC1	cDC1	Post-ART_1y vs Pre-HIV
chrX-110146254-110146869	0.43691135739758	10.1400361748857	0.029	0	1	cDC1	cDC1	Post-ART_1y vs Pre-HIV
chrX-149522347-149522635	0.43691135739758	10.6107600636242	0.029	0	1	cDC1	cDC1	Post-ART_1y vs Pre-HIV
chr11-1832120-1832957	0.436945278277992	0.934301785216116	0.118	0.061	1	cDC1	cDC1	Post-ART_1y vs Pre-HIV
chr14-75024899-75025812	0.436955324063013	-1.18317408531843	0.029	0.061	1	cDC1	cDC1	Post-ART_1y vs Pre-HIV
chr16-88759157-88759905	0.436980536477907	-0.586809386440961	0.029	0.03	1	cDC1	cDC1	Post-ART_1y vs Pre-HIV
chr15-75107585-75108940	0.436988733074395	-0.168510758979455	0.029	0.03	1	cDC1	cDC1	Post-ART_1y vs Pre-HIV
chr11-4084901-4085871	0.436990100773653	1.14690853623945	0.118	0.061	1	cDC1	cDC1	Post-ART_1y vs Pre-HIV
chr6-47047206-47047884	0.437021511252008	-1.26566077748105	0.029	0.061	1	cDC1	cDC1	Post-ART_1y vs Pre-HIV
chr5-111531444-111532124	0.437023694090735	-0.281261550886154	0.059	0.061	1	cDC1	cDC1	Post-ART_1y vs Pre-HIV
chr12-121128429-121129799	0.437057645398322	0.821504855985426	0.147	0.061	1	cDC1	cDC1	Post-ART_1y vs Pre-HIV
chr6-148758003-148758965	0.437070312409229	0.868035100820991	0.235	0.121	1	cDC1	cDC1	Post-ART_1y vs Pre-HIV
chr13-30689666-30691150	0.437106808013892	-0.226350069192524	0.118	0.121	1	cDC1	cDC1	Post-ART_1y vs Pre-HIV
chr22-45978372-45979441	0.437150506837106	-0.706930970784096	0.147	0.212	1	cDC1	cDC1	Post-ART_1y vs Pre-HIV
chr18-58807095-58807655	0.437161232971493	-1.28207721546125	0.029	0.061	1	cDC1	cDC1	Post-ART_1y vs Pre-HIV
chr17-82050824-82052541	0.437164030448043	-0.706844836063141	0.147	0.182	1	cDC1	cDC1	Post-ART_1y vs Pre-HIV
chr10-70162077-70163385	0.437185779890664	-0.480965849187539	0.029	0.03	1	cDC1	cDC1	Post-ART_1y vs Pre-HIV
chr17-5582354-5582767	0.437190390006963	1.11023662620965	0.059	0.03	1	cDC1	cDC1	Post-ART_1y vs Pre-HIV
chr14-92105525-92106947	0.437256289809922	0.53059448838025	0.382	0.273	1	cDC1	cDC1	Post-ART_1y vs Pre-HIV
chr17-72726779-72728041	0.437297213641455	0.864722776066116	0.235	0.121	1	cDC1	cDC1	Post-ART_1y vs Pre-HIV
chr11-72683556-72684843	0.437305966734606	-0.473279531978989	0.118	0.182	1	cDC1	cDC1	Post-ART_1y vs Pre-HIV
chr12-6195350-6196018	0.437330455658533	-1.00891752643913	0.059	0.091	1	cDC1	cDC1	Post-ART_1y vs Pre-HIV
chr11-65496818-65499281	0.43736297671143	0.409447117839979	0.5	0.364	1	cDC1	cDC1	Post-ART_1y vs Pre-HIV
chr11-74004806-74005765	0.437372742572725	1.00326213600082	0.059	0.03	1	cDC1	cDC1	Post-ART_1y vs Pre-HIV
chr2-84879300-84882449	0.437381332605221	0.789945808772502	0.265	0.152	1	cDC1	cDC1	Post-ART_1y vs Pre-HIV
chr3-194395908-194398348	0.437385203731099	-0.569831305912722	0.029	0.03	1	cDC1	cDC1	Post-ART_1y vs Pre-HIV
chr7-38215428-38216161	0.437426875506521	1.12439927399069	0.088	0.03	1	cDC1	cDC1	Post-ART_1y vs Pre-HIV
chr16-66830359-66831277	0.437430971991102	-0.704220644033172	0.206	0.333	1	cDC1	cDC1	Post-ART_1y vs Pre-HIV
chr5-56950490-56952718	0.437440404112828	-0.0215287593423308	0.235	0.242	1	cDC1	cDC1	Post-ART_1y vs Pre-HIV
chr5-173615547-173617026	0.437441664819662	-0.0999087948097013	0.471	0.394	1	cDC1	cDC1	Post-ART_1y vs Pre-HIV
chr1-116762911-116764929	0.437455828668039	-0.712370948420127	0.029	0.03	1	cDC1	cDC1	Post-ART_1y vs Pre-HIV
chr16-8935800-8936768	0.437465228392546	1.64308830434802	0.088	0.03	1	cDC1	cDC1	Post-ART_1y vs Pre-HIV
chr17-8482364-8482757	0.437479708043509	-0.382810464308754	0.029	0.03	1	cDC1	cDC1	Post-ART_1y vs Pre-HIV
chr12-903931-904208	0.437483428011405	1.10751516998803	0.059	0.03	1	cDC1	cDC1	Post-ART_1y vs Pre-HIV
chr16-46917543-46917872	0.437497788861238	-2.1778590999134	0.029	0.121	1	cDC1	cDC1	Post-ART_1y vs Pre-HIV
chr12-50538080-50538579	0.437510024186002	-1.0022279453341	0.029	0.061	1	cDC1	cDC1	Post-ART_1y vs Pre-HIV
chr7-39082025-39082384	0.4375509575309	-1.04713211111128	0.029	0.061	1	cDC1	cDC1	Post-ART_1y vs Pre-HIV
chr3-155744075-155745302	0.437551679599486	1.46541913125263	0.235	0.091	1	cDC1	cDC1	Post-ART_1y vs Pre-HIV
chr8-129411202-129411552	0.437571270427616	-0.540664804453073	0.059	0.091	1	cDC1	cDC1	Post-ART_1y vs Pre-HIV
chr14-78202037-78202755	0.437598825102868	-0.177405796314041	0.059	0.061	1	cDC1	cDC1	Post-ART_1y vs Pre-HIV
chr7-28410850-28411572	0.437611764421414	1.60316879710937	0.088	0.03	1	cDC1	cDC1	Post-ART_1y vs Pre-HIV
chr2-11132250-11133797	0.437637354079772	-0.3253733773695	0.059	0.091	1	cDC1	cDC1	Post-ART_1y vs Pre-HIV
chr9-112111276-112111752	0.437735808233387	-0.95454443698328	0.029	0.061	1	cDC1	cDC1	Post-ART_1y vs Pre-HIV
chr11-126313859-126314132	0.437744351241659	1.29529992503164	0.147	0.061	1	cDC1	cDC1	Post-ART_1y vs Pre-HIV
chr20-49999148-49999715	0.437758165976288	0.711820498626228	0.118	0.061	1	cDC1	cDC1	Post-ART_1y vs Pre-HIV
chr15-100951808-100952374	0.437760125768399	0.868857246482427	0.118	0.061	1	cDC1	cDC1	Post-ART_1y vs Pre-HIV
chr17-1205717-1206705	0.437766274275427	0.728858266821725	0.176	0.091	1	cDC1	cDC1	Post-ART_1y vs Pre-HIV
chr15-81224931-81225434	0.437767919868898	-0.986441914719359	0.059	0.091	1	cDC1	cDC1	Post-ART_1y vs Pre-HIV
chr22-20417753-20418691	0.437827219751494	-1.16068310514635	0.088	0.152	1	cDC1	cDC1	Post-ART_1y vs Pre-HIV
chr2-237715170-237715871	0.43785830593219	1.37742091175718	0.176	0.061	1	cDC1	cDC1	Post-ART_1y vs Pre-HIV
chr17-31309506-31309893	0.437892040463868	-0.657370045643106	0.059	0.091	1	cDC1	cDC1	Post-ART_1y vs Pre-HIV
chr5-138369001-138370090	0.437893122910303	-0.261846684963912	0.118	0.121	1	cDC1	cDC1	Post-ART_1y vs Pre-HIV
chr16-72180337-72180585	0.437914219165178	-0.855618484489245	0.029	0.061	1	cDC1	cDC1	Post-ART_1y vs Pre-HIV
chr13-100480709-100480929	0.437930278197776	-0.312736764303243	0.029	0.03	1	cDC1	cDC1	Post-ART_1y vs Pre-HIV
chr17-37373178-37373940	0.437953944007623	-0.895031323037988	0.059	0.091	1	cDC1	cDC1	Post-ART_1y vs Pre-HIV
chr14-91835508-91837014	0.437954031247446	0.661475952215014	0.118	0.061	1	cDC1	cDC1	Post-ART_1y vs Pre-HIV
chr17-66437967-66438456	0.437971640906244	-1.05521956329972	0.059	0.121	1	cDC1	cDC1	Post-ART_1y vs Pre-HIV
chr8-41827710-41829123	0.438017529119722	0.49931696113341	0.382	0.242	1	cDC1	cDC1	Post-ART_1y vs Pre-HIV
chr10-113563176-113563817	0.438046993298911	0.714796078422319	0.147	0.091	1	cDC1	cDC1	Post-ART_1y vs Pre-HIV
chr11-64145927-64146581	0.438061947796755	1.6070635155564	0.088	0.03	1	cDC1	cDC1	Post-ART_1y vs Pre-HIV
chr3-37945459-37946297	0.438076811024398	1.96649655014806	0.118	0.03	1	cDC1	cDC1	Post-ART_1y vs Pre-HIV
chr1-48554176-48554523	0.438112726817371	1.35001287044717	0.147	0.061	1	cDC1	cDC1	Post-ART_1y vs Pre-HIV
chr1-58782150-58782734	0.438152733626426	-0.642818998731586	0.088	0.121	1	cDC1	cDC1	Post-ART_1y vs Pre-HIV
chr15-34987544-34988932	0.438170160197765	-0.244119337959542	0.265	0.273	1	cDC1	cDC1	Post-ART_1y vs Pre-HIV
chr1-203133697-203134244	0.438212322839192	-0.651754659352252	0.059	0.091	1	cDC1	cDC1	Post-ART_1y vs Pre-HIV
chr13-44368963-44369343	0.438243942873549	-0.621988878463263	0.059	0.091	1	cDC1	cDC1	Post-ART_1y vs Pre-HIV
chr2-24918985-24920849	0.438247843530488	-0.259628472621388	0.176	0.182	1	cDC1	cDC1	Post-ART_1y vs Pre-HIV
chr12-68686201-68687525	0.438253540064788	0.549613871375495	0.294	0.182	1	cDC1	cDC1	Post-ART_1y vs Pre-HIV
chr3-113626571-113627189	0.438264692906562	1.05774047430322	0.118	0.061	1	cDC1	cDC1	Post-ART_1y vs Pre-HIV
chr14-102086219-102088825	0.438287088087949	0.381604610244716	0.412	0.394	1	cDC1	cDC1	Post-ART_1y vs Pre-HIV
chr20-50274674-50275427	0.438310512052805	-1.38454273134075	0.029	0.061	1	cDC1	cDC1	Post-ART_1y vs Pre-HIV
chr1-15952545-15953152	0.43831593292706	1.04266118616071	0.059	0.03	1	cDC1	cDC1	Post-ART_1y vs Pre-HIV
chr22-32723238-32724145	0.438336578179898	0.517440478870377	0.176	0.121	1	cDC1	cDC1	Post-ART_1y vs Pre-HIV
chr12-14959235-14959749	0.438355771105538	-0.119780539164547	0.176	0.182	1	cDC1	cDC1	Post-ART_1y vs Pre-HIV
chr4-55545481-55547489	0.438404605353887	-0.257156913790383	0.235	0.242	1	cDC1	cDC1	Post-ART_1y vs Pre-HIV
chr4-111930442-111930962	0.438421861050364	-0.16492170824531	0.147	0.152	1	cDC1	cDC1	Post-ART_1y vs Pre-HIV
chr1-110780432-110781231	0.438433254303106	-0.627349911398601	0.059	0.091	1	cDC1	cDC1	Post-ART_1y vs Pre-HIV
chr6-52663118-52664870	0.438437414292173	0.670410456831924	0.294	0.182	1	cDC1	cDC1	Post-ART_1y vs Pre-HIV
chr10-22365143-22365592	0.438467863651966	1.39329442030119	0.088	0.03	1	cDC1	cDC1	Post-ART_1y vs Pre-HIV
chr11-62726326-62729055	0.438489139504452	-0.132376245969115	0.647	0.667	1	cDC1	cDC1	Post-ART_1y vs Pre-HIV
chr14-103920691-103921844	0.438524878556636	-0.408649498035914	0.324	0.273	1	cDC1	cDC1	Post-ART_1y vs Pre-HIV
chr22-36853129-36853845	0.438530987797345	-0.564607432983426	0.118	0.152	1	cDC1	cDC1	Post-ART_1y vs Pre-HIV
chr3-16264091-16265507	0.438541957573385	-0.180594162388402	0.382	0.364	1	cDC1	cDC1	Post-ART_1y vs Pre-HIV
chr3-50347118-50347636	0.438549866245183	-0.280143475889409	0.059	0.061	1	cDC1	cDC1	Post-ART_1y vs Pre-HIV
chr12-14957796-14958057	0.438568337113503	1.47544070563829	0.088	0.03	1	cDC1	cDC1	Post-ART_1y vs Pre-HIV
chr21-31173801-31174510	0.438570457253999	-0.383984266580103	0.059	0.061	1	cDC1	cDC1	Post-ART_1y vs Pre-HIV
chr2-74824383-74825047	0.438600166660639	-0.911016367368707	0.029	0.061	1	cDC1	cDC1	Post-ART_1y vs Pre-HIV
chr1-59564283-59564759	0.438611955148922	-0.454983743709519	0.088	0.121	1	cDC1	cDC1	Post-ART_1y vs Pre-HIV
chr7-8295740-8296415	0.438678722121153	1.14371056593696	0.059	0.03	1	cDC1	cDC1	Post-ART_1y vs Pre-HIV
chr18-10032035-10033383	0.438696656296961	-0.375432257263038	0.088	0.121	1	cDC1	cDC1	Post-ART_1y vs Pre-HIV
chr8-128313130-128314387	0.438706117484602	-0.506746569100654	0.118	0.152	1	cDC1	cDC1	Post-ART_1y vs Pre-HIV
chr7-1664506-1664955	0.438708657595678	-0.989551716604487	0.029	0.061	1	cDC1	cDC1	Post-ART_1y vs Pre-HIV
chr5-177354733-177355043	0.438741287185577	0.926254260598517	0.118	0.061	1	cDC1	cDC1	Post-ART_1y vs Pre-HIV
chr8-70348230-70349058	0.438747980357984	-0.982396275485352	0.029	0.061	1	cDC1	cDC1	Post-ART_1y vs Pre-HIV
chr1-209648840-209649661	0.4387978563623	-0.352680629034798	0.029	0.03	1	cDC1	cDC1	Post-ART_1y vs Pre-HIV
chr1-110209424-110211854	0.438846411998581	-0.464164177052314	0.471	0.455	1	cDC1	cDC1	Post-ART_1y vs Pre-HIV
chr9-125889014-125890135	0.438850965115085	-0.594795582001233	0.029	0.061	1	cDC1	cDC1	Post-ART_1y vs Pre-HIV
chr2-218979657-218980352	0.438855246158865	1.92798460824783	0.118	0.03	1	cDC1	cDC1	Post-ART_1y vs Pre-HIV
chr9-81737427-81738355	0.438859490035119	-0.804292866159209	0.088	0.152	1	cDC1	cDC1	Post-ART_1y vs Pre-HIV
chr4-70613334-70614572	0.43890476364008	1.5608778971498	0.088	0.03	1	cDC1	cDC1	Post-ART_1y vs Pre-HIV
chr8-65951093-65952322	0.438907350146568	0.715993648460681	0.147	0.091	1	cDC1	cDC1	Post-ART_1y vs Pre-HIV
chr9-111975569-111976137	0.438936307510248	0.845301558578114	0.059	0.03	1	cDC1	cDC1	Post-ART_1y vs Pre-HIV
chr3-29514992-29515244	0.438953878710143	0.749258993382234	0.088	0.061	1	cDC1	cDC1	Post-ART_1y vs Pre-HIV
chr14-99792636-99793907	0.43895871377077	-0.642532074921174	0.059	0.091	1	cDC1	cDC1	Post-ART_1y vs Pre-HIV
chr12-76030045-76032582	0.438977351575524	0.495811641554066	0.412	0.303	1	cDC1	cDC1	Post-ART_1y vs Pre-HIV
chr2-202114463-202115099	0.438998653359686	-0.397896821559571	0.029	0.03	1	cDC1	cDC1	Post-ART_1y vs Pre-HIV
chr17-42832621-42834065	0.439002048274257	0.811265088356663	0.471	0.273	1	cDC1	cDC1	Post-ART_1y vs Pre-HIV
chr2-168363206-168364057	0.439002505510037	-0.952473182922812	0.029	0.061	1	cDC1	cDC1	Post-ART_1y vs Pre-HIV
chr17-59642852-59643773	0.439051309044277	-0.147400214270198	0.059	0.061	1	cDC1	cDC1	Post-ART_1y vs Pre-HIV
chr9-128683572-128685117	0.439058229133452	-0.253957890556789	0.147	0.182	1	cDC1	cDC1	Post-ART_1y vs Pre-HIV
chr1-3899429-3901587	0.439059442535023	0.363459731856356	0.676	0.545	1	cDC1	cDC1	Post-ART_1y vs Pre-HIV
chr16-14632232-14634290	0.439070481344689	0.266009936181951	0.5	0.485	1	cDC1	cDC1	Post-ART_1y vs Pre-HIV
chr1-206768923-206769837	0.439085284378494	0.317806320204844	0.059	0.061	1	cDC1	cDC1	Post-ART_1y vs Pre-HIV
chr7-48388966-48391270	0.439097334520355	0.789773049761611	0.147	0.061	1	cDC1	cDC1	Post-ART_1y vs Pre-HIV
chr11-103662704-103663235	0.439123111573367	0.938188952854049	0.118	0.061	1	cDC1	cDC1	Post-ART_1y vs Pre-HIV
chr20-54062622-54063111	0.439127880955053	-0.3268796063165	0.029	0.03	1	cDC1	cDC1	Post-ART_1y vs Pre-HIV
chr8-16163584-16164457	0.4391696524347	-1.22583143471965	0.029	0.061	1	cDC1	cDC1	Post-ART_1y vs Pre-HIV
chr5-135393155-135393621	0.439180919806603	1.01772522392622	0.118	0.061	1	cDC1	cDC1	Post-ART_1y vs Pre-HIV
chr1-24316551-24316930	0.439182004836129	-0.728746468770309	0.059	0.091	1	cDC1	cDC1	Post-ART_1y vs Pre-HIV
chr7-1087954-1088206	0.439199751773454	-0.965116753725634	0.029	0.061	1	cDC1	cDC1	Post-ART_1y vs Pre-HIV
chr1-186623294-186623891	0.439201007723827	-0.951023726829782	0.059	0.121	1	cDC1	cDC1	Post-ART_1y vs Pre-HIV
chr19-6065494-6066278	0.439240423838156	0.525112210511782	0.088	0.061	1	cDC1	cDC1	Post-ART_1y vs Pre-HIV
chr7-467023-469437	0.439278803531519	0.880016940528162	0.235	0.121	1	cDC1	cDC1	Post-ART_1y vs Pre-HIV
chr17-21452125-21452750	0.439307392826311	-1.14156194037808	0.029	0.061	1	cDC1	cDC1	Post-ART_1y vs Pre-HIV
chr16-81830817-81832212	0.439311727458127	0.53896649362828	0.059	0.03	1	cDC1	cDC1	Post-ART_1y vs Pre-HIV
chr14-61525002-61526016	0.43932060203891	-1.48158650886836	0.029	0.091	1	cDC1	cDC1	Post-ART_1y vs Pre-HIV
chr9-123834571-123836060	0.439326826114062	-0.359713724412558	0.118	0.152	1	cDC1	cDC1	Post-ART_1y vs Pre-HIV
chr20-2663461-2664735	0.439342955179208	0.804473555365474	0.235	0.121	1	cDC1	cDC1	Post-ART_1y vs Pre-HIV
chr17-80265248-80265940	0.439355102972171	-0.517547614129018	0.029	0.03	1	cDC1	cDC1	Post-ART_1y vs Pre-HIV
chr15-25778278-25779170	0.439359974538633	1.12022370692542	0.059	0.03	1	cDC1	cDC1	Post-ART_1y vs Pre-HIV
chr9-120755521-120756198	0.439381927511562	-0.243947240252038	0.059	0.061	1	cDC1	cDC1	Post-ART_1y vs Pre-HIV
chr14-90093926-90094606	0.439388226371885	-0.608150890802235	0.059	0.091	1	cDC1	cDC1	Post-ART_1y vs Pre-HIV
chr1-109793510-109794185	0.439420589527728	-0.606427593283377	0.029	0.03	1	cDC1	cDC1	Post-ART_1y vs Pre-HIV
chr5-159797212-159797584	0.439444689090438	-0.850667026334841	0.029	0.061	1	cDC1	cDC1	Post-ART_1y vs Pre-HIV
chr17-81364785-81366268	0.439495893823942	1.08243865419685	0.176	0.091	1	cDC1	cDC1	Post-ART_1y vs Pre-HIV
chr3-52409422-52411392	0.43949789144469	-0.205932748760755	0.529	0.576	1	cDC1	cDC1	Post-ART_1y vs Pre-HIV
chr16-56681765-56683234	0.439527350744928	-0.506105205479251	0.118	0.152	1	cDC1	cDC1	Post-ART_1y vs Pre-HIV
chr3-32423521-32424554	0.4395448338054	-1.50642882910202	0.029	0.091	1	cDC1	cDC1	Post-ART_1y vs Pre-HIV
chr3-52685107-52686404	0.439549637466254	-0.0890340145606578	0.412	0.455	1	cDC1	cDC1	Post-ART_1y vs Pre-HIV
chr2-23452707-23453439	0.439565236512013	-0.124960314445094	0.059	0.061	1	cDC1	cDC1	Post-ART_1y vs Pre-HIV
chr11-34613071-34613955	0.439572667819841	0.643113577666545	0.147	0.091	1	cDC1	cDC1	Post-ART_1y vs Pre-HIV
chr15-101126508-101128021	0.439576522166451	-1.05744056036169	0.029	0.061	1	cDC1	cDC1	Post-ART_1y vs Pre-HIV
chr19-44723530-44724376	0.439593836084809	-0.488997349267138	0.088	0.091	1	cDC1	cDC1	Post-ART_1y vs Pre-HIV
chr8-127759236-127761164	0.439638175603259	0.825549833605356	0.294	0.152	1	cDC1	cDC1	Post-ART_1y vs Pre-HIV
chr3-126924939-126925847	0.439641562464882	0.723827421634153	0.206	0.121	1	cDC1	cDC1	Post-ART_1y vs Pre-HIV
chr2-126831424-126832026	0.439653299044726	-0.324949440914369	0.029	0.03	1	cDC1	cDC1	Post-ART_1y vs Pre-HIV
chr6-122484694-122485184	0.439656170224015	1.51984954058423	0.088	0.03	1	cDC1	cDC1	Post-ART_1y vs Pre-HIV
chr7-127347176-127348292	0.439671958688873	1.04646636101159	0.118	0.061	1	cDC1	cDC1	Post-ART_1y vs Pre-HIV
chr11-35318746-35319866	0.439672871881125	0.5967003555364	0.147	0.091	1	cDC1	cDC1	Post-ART_1y vs Pre-HIV
chr1-173111755-173112545	0.439680085807731	1.05230264485562	0.176	0.091	1	cDC1	cDC1	Post-ART_1y vs Pre-HIV
chr6-36114797-36115434	0.439687793025351	0.969364283050194	0.059	0.03	1	cDC1	cDC1	Post-ART_1y vs Pre-HIV
chr22-18023435-18024940	0.439715810037512	0.99582475409314	0.176	0.091	1	cDC1	cDC1	Post-ART_1y vs Pre-HIV
chr17-7138643-7139225	0.439768059426014	-0.593243742229067	0.029	0.03	1	cDC1	cDC1	Post-ART_1y vs Pre-HIV
chr10-118720752-118721365	0.439782518165808	-0.409990293028424	0.059	0.061	1	cDC1	cDC1	Post-ART_1y vs Pre-HIV
chr16-56847289-56847890	0.439809205895891	1.02411805818149	0.118	0.061	1	cDC1	cDC1	Post-ART_1y vs Pre-HIV
chr14-77843087-77843396	0.439831649911713	0.889629655824416	0.059	0.03	1	cDC1	cDC1	Post-ART_1y vs Pre-HIV
chr8-140271832-140272463	0.439844147606262	-0.374057978361376	0.029	0.03	1	cDC1	cDC1	Post-ART_1y vs Pre-HIV
chr7-50307042-50307571	0.439864658040581	-0.957112975622625	0.029	0.061	1	cDC1	cDC1	Post-ART_1y vs Pre-HIV
chr17-17354602-17355422	0.439886773896259	-0.769304816195249	0.059	0.091	1	cDC1	cDC1	Post-ART_1y vs Pre-HIV
chr12-53217219-53217677	0.439889816744593	-0.159099771065371	0.088	0.091	1	cDC1	cDC1	Post-ART_1y vs Pre-HIV
chr19-14555965-14556995	0.439973713237382	0.491380014562166	0.206	0.121	1	cDC1	cDC1	Post-ART_1y vs Pre-HIV
chr17-42531879-42532348	0.439974818713989	1.53888879069646	0.088	0.03	1	cDC1	cDC1	Post-ART_1y vs Pre-HIV
chr12-56188528-56190528	0.439988305859978	0.418519516007036	0.412	0.303	1	cDC1	cDC1	Post-ART_1y vs Pre-HIV
chr3-17030449-17030691	0.439996542570277	1.04991951997965	0.059	0.03	1	cDC1	cDC1	Post-ART_1y vs Pre-HIV
chr12-120074786-120075525	0.440029985721262	-0.588473599749238	0.088	0.121	1	cDC1	cDC1	Post-ART_1y vs Pre-HIV
chr1-111660159-111660951	0.44004052715258	1.12473721997945	0.059	0.03	1	cDC1	cDC1	Post-ART_1y vs Pre-HIV
chr11-57354563-57355128	0.440060501842847	1.6803879150942	0.088	0.03	1	cDC1	cDC1	Post-ART_1y vs Pre-HIV
chr1-29122011-29123652	0.440066555103712	0.648976637022186	0.088	0.061	1	cDC1	cDC1	Post-ART_1y vs Pre-HIV
chr2-226802519-226802865	0.440069251514375	-0.128786392651416	0.059	0.061	1	cDC1	cDC1	Post-ART_1y vs Pre-HIV
chr14-102313770-102314732	0.440071409253476	-0.482332321132488	0.206	0.242	1	cDC1	cDC1	Post-ART_1y vs Pre-HIV
chr1-76269089-76269504	0.44015656041385	-1.37053071228929	0.029	0.061	1	cDC1	cDC1	Post-ART_1y vs Pre-HIV
chr14-92763779-92764285	0.440189456248733	1.4365615266131	0.088	0.03	1	cDC1	cDC1	Post-ART_1y vs Pre-HIV
chr17-56031416-56031911	0.44022102745553	-0.704821552689497	0.059	0.091	1	cDC1	cDC1	Post-ART_1y vs Pre-HIV
chr1-100132276-100133637	0.440262594144232	-0.238592439774907	0.118	0.152	1	cDC1	cDC1	Post-ART_1y vs Pre-HIV
chr2-159895227-159895735	0.440281464730167	-0.708061000815334	0.059	0.091	1	cDC1	cDC1	Post-ART_1y vs Pre-HIV
chr1-154191860-154192555	0.440310612160659	-1.12798854653805	0.029	0.061	1	cDC1	cDC1	Post-ART_1y vs Pre-HIV
chrX-155070108-155072287	0.44033865627515	-0.196397540771782	0.353	0.364	1	cDC1	cDC1	Post-ART_1y vs Pre-HIV
chr19-11373694-11375817	0.4403916694909	0.00947518845608852	0.529	0.424	1	cDC1	cDC1	Post-ART_1y vs Pre-HIV
chr10-17081109-17081724	0.440393694093314	-0.167426663416605	0.118	0.121	1	cDC1	cDC1	Post-ART_1y vs Pre-HIV
chr4-75707988-75708705	0.440399424329453	0.259993211316317	0.029	0.03	1	cDC1	cDC1	Post-ART_1y vs Pre-HIV
chr16-86029174-86029741	0.440402885021574	-0.155686072591413	0.029	0.03	1	cDC1	cDC1	Post-ART_1y vs Pre-HIV
chr10-3874662-3876294	0.440426340794441	1.61516614133943	0.176	0.061	1	cDC1	cDC1	Post-ART_1y vs Pre-HIV
chr7-25124339-25125933	0.440437319280936	-0.0638291477432267	0.471	0.485	1	cDC1	cDC1	Post-ART_1y vs Pre-HIV
chr2-263418-265432	0.440450095311347	-0.622875124240848	0.265	0.333	1	cDC1	cDC1	Post-ART_1y vs Pre-HIV
chr11-130434282-130435246	0.440479782395949	0.094230187440091	0.118	0.091	1	cDC1	cDC1	Post-ART_1y vs Pre-HIV
chr3-58007646-58009518	0.440504942080142	0.391118153503366	0.206	0.182	1	cDC1	cDC1	Post-ART_1y vs Pre-HIV
chr2-223944117-223945541	0.440562005526451	0.437222664661263	0.176	0.091	1	cDC1	cDC1	Post-ART_1y vs Pre-HIV
chrX-71117946-71119308	0.4405743249871	0.420571059692779	0.176	0.121	1	cDC1	cDC1	Post-ART_1y vs Pre-HIV
chr19-11797236-11799126	0.440590182519379	0.365325707819392	0.382	0.303	1	cDC1	cDC1	Post-ART_1y vs Pre-HIV
chr2-112001042-112001802	0.440592468158019	-0.655356365730971	0.059	0.091	1	cDC1	cDC1	Post-ART_1y vs Pre-HIV
chr3-196169749-196171243	0.440619011907495	1.65601583132479	0.118	0.03	1	cDC1	cDC1	Post-ART_1y vs Pre-HIV
chr2-62038695-62039728	0.440628639100689	0.721721160566903	0.118	0.061	1	cDC1	cDC1	Post-ART_1y vs Pre-HIV
chr15-54802629-54803866	0.440636334200392	0.877414395443642	0.118	0.061	1	cDC1	cDC1	Post-ART_1y vs Pre-HIV
chr20-47355945-47358007	0.440643468647551	-0.39997884801188	0.265	0.333	1	cDC1	cDC1	Post-ART_1y vs Pre-HIV
chr2-172461551-172463532	0.440664892374801	-0.632316779131732	0.118	0.152	1	cDC1	cDC1	Post-ART_1y vs Pre-HIV
chr22-39923778-39924013	0.440676822758019	-0.940955241618504	0.029	0.061	1	cDC1	cDC1	Post-ART_1y vs Pre-HIV
chr5-75235934-75237339	0.440679827675402	0.276355232064178	0.235	0.182	1	cDC1	cDC1	Post-ART_1y vs Pre-HIV
chr13-48652827-48654071	0.440810557238061	1.91003085601979	0.206	0.061	1	cDC1	cDC1	Post-ART_1y vs Pre-HIV
chr15-57614317-57614599	0.440813759886369	1.02464391132067	0.059	0.03	1	cDC1	cDC1	Post-ART_1y vs Pre-HIV
chr2-8313901-8314422	0.440833168143963	-0.148766835731629	0.059	0.061	1	cDC1	cDC1	Post-ART_1y vs Pre-HIV
chr15-78171003-78171730	0.440835014146678	0.00211395114310831	0.118	0.121	1	cDC1	cDC1	Post-ART_1y vs Pre-HIV
chr10-5547773-5549323	0.440837872441473	0.866321435769279	0.118	0.061	1	cDC1	cDC1	Post-ART_1y vs Pre-HIV
chr15-57045571-57045972	0.440838985883975	-0.269720997621063	0.029	0.03	1	cDC1	cDC1	Post-ART_1y vs Pre-HIV
chr20-35771463-35772489	0.440852295528951	0.645948555549346	0.441	0.273	1	cDC1	cDC1	Post-ART_1y vs Pre-HIV
chr12-104133366-104133620	0.440873965006346	-0.153728941671298	0.029	0.03	1	cDC1	cDC1	Post-ART_1y vs Pre-HIV
chr16-69563638-69564670	0.440928103040861	0.901502565221974	0.235	0.121	1	cDC1	cDC1	Post-ART_1y vs Pre-HIV
chr19-35904676-35904957	0.440947519735825	0.0255382143236904	0.088	0.091	1	cDC1	cDC1	Post-ART_1y vs Pre-HIV
chr22-50543917-50544528	0.440966192698947	0.0236198716306584	0.147	0.121	1	cDC1	cDC1	Post-ART_1y vs Pre-HIV
chr2-169572945-169574097	0.44096790309343	0.5523809910824	0.235	0.121	1	cDC1	cDC1	Post-ART_1y vs Pre-HIV
chrX-46649302-46649874	0.440982051295831	0.934509813747062	0.118	0.061	1	cDC1	cDC1	Post-ART_1y vs Pre-HIV
chr18-3660456-3661630	0.440988169378738	1.59984497520731	0.088	0.03	1	cDC1	cDC1	Post-ART_1y vs Pre-HIV
chr13-110611003-110611482	0.441046037859831	1.50919730452787	0.088	0.03	1	cDC1	cDC1	Post-ART_1y vs Pre-HIV
chr18-46173157-46175016	0.441055579436652	-0.0282858365091856	0.294	0.303	1	cDC1	cDC1	Post-ART_1y vs Pre-HIV
chr14-88164973-88165508	0.441063499917676	-0.152942187010417	0.029	0.03	1	cDC1	cDC1	Post-ART_1y vs Pre-HIV
chr6-136282929-136283215	0.441084387241524	-0.857506133926842	0.029	0.061	1	cDC1	cDC1	Post-ART_1y vs Pre-HIV
chr19-40461546-40462256	0.441190720529952	1.57795831129064	0.088	0.03	1	cDC1	cDC1	Post-ART_1y vs Pre-HIV
chr12-132470954-132471487	0.441244191276172	-0.586825145933684	0.059	0.091	1	cDC1	cDC1	Post-ART_1y vs Pre-HIV
chr6-89609712-89610390	0.441258450489931	-0.492433379899273	0.029	0.03	1	cDC1	cDC1	Post-ART_1y vs Pre-HIV
chr15-65132573-65134089	0.441267447196931	-0.155936069229005	0.265	0.242	1	cDC1	cDC1	Post-ART_1y vs Pre-HIV
chr12-95573437-95575125	0.441283127809135	-2.49144061566387	0.029	0.152	1	cDC1	cDC1	Post-ART_1y vs Pre-HIV
chr10-74189809-74190697	0.441318537671027	-0.50360420336863	0.029	0.03	1	cDC1	cDC1	Post-ART_1y vs Pre-HIV
chr7-33895105-33895855	0.441331343949097	-0.22257233191769	0.029	0.03	1	cDC1	cDC1	Post-ART_1y vs Pre-HIV
chr3-12954736-12955624	0.441335344328801	0.406267299623376	0.029	0.03	1	cDC1	cDC1	Post-ART_1y vs Pre-HIV
chr11-80167663-80168202	0.441340032498776	0.250255370508608	0.118	0.091	1	cDC1	cDC1	Post-ART_1y vs Pre-HIV
chr3-141795877-141798336	0.441366284321938	1.41304249591086	0.235	0.091	1	cDC1	cDC1	Post-ART_1y vs Pre-HIV
chr18-35376244-35377552	0.441372439281782	0.826902525465103	0.088	0.061	1	cDC1	cDC1	Post-ART_1y vs Pre-HIV
chr11-65637733-65641307	0.441376418518554	-0.237096702744884	0.441	0.424	1	cDC1	cDC1	Post-ART_1y vs Pre-HIV
chr11-396089-397565	0.441397626621172	0.517583302539995	0.147	0.091	1	cDC1	cDC1	Post-ART_1y vs Pre-HIV
chr2-10277757-10279075	0.441407234567403	-0.940875560555937	0.029	0.03	1	cDC1	cDC1	Post-ART_1y vs Pre-HIV
chr1-27356402-27357842	0.441418952854101	0.120007691717327	0.176	0.152	1	cDC1	cDC1	Post-ART_1y vs Pre-HIV
chr19-38095213-38096049	0.441422512753417	-0.200812831847381	0.059	0.061	1	cDC1	cDC1	Post-ART_1y vs Pre-HIV
chr10-11746932-11747538	0.441433120616325	-0.115665535216423	0.088	0.091	1	cDC1	cDC1	Post-ART_1y vs Pre-HIV
chr12-67268270-67270505	0.441438799956178	0.0504709629900625	0.618	0.576	1	cDC1	cDC1	Post-ART_1y vs Pre-HIV
chr13-59706377-59706619	0.441498340622426	-1.30276940417846	0.029	0.061	1	cDC1	cDC1	Post-ART_1y vs Pre-HIV
chr3-18481979-18482329	0.441501568367824	-0.223457399880171	0.029	0.03	1	cDC1	cDC1	Post-ART_1y vs Pre-HIV
chr11-112623011-112623393	0.441502657733369	0.132641161142826	0.118	0.091	1	cDC1	cDC1	Post-ART_1y vs Pre-HIV
chr16-4364056-4365454	0.441520731391507	-0.647848714634676	0.029	0.061	1	cDC1	cDC1	Post-ART_1y vs Pre-HIV
chr15-57560817-57561742	0.441522772893005	-0.878649210468667	0.118	0.212	1	cDC1	cDC1	Post-ART_1y vs Pre-HIV
chr8-66452800-66453717	0.441547957758687	1.31768304581275	0.088	0.03	1	cDC1	cDC1	Post-ART_1y vs Pre-HIV
chr8-55102628-55103164	0.441563809831827	-1.65848332568835	0.029	0.091	1	cDC1	cDC1	Post-ART_1y vs Pre-HIV
chr10-62631786-62632952	0.441572366406714	0.593647524740487	0.147	0.091	1	cDC1	cDC1	Post-ART_1y vs Pre-HIV
chr20-47479123-47479902	0.441573054080804	1.59746154397728	0.088	0.03	1	cDC1	cDC1	Post-ART_1y vs Pre-HIV
chr7-6516159-6517010	0.441657644552809	-1.2263009933929	0.059	0.121	1	cDC1	cDC1	Post-ART_1y vs Pre-HIV
chr19-660227-660859	0.441663922779176	-0.569768266793281	0.029	0.03	1	cDC1	cDC1	Post-ART_1y vs Pre-HIV
chr15-63474582-63475216	0.441664895830876	1.71558902506309	0.176	0.061	1	cDC1	cDC1	Post-ART_1y vs Pre-HIV
chr6-108168124-108169740	0.441691289808653	-0.957111988891133	0.059	0.091	1	cDC1	cDC1	Post-ART_1y vs Pre-HIV
chr11-61385289-61385949	0.441696045148259	0.852980818364289	0.176	0.091	1	cDC1	cDC1	Post-ART_1y vs Pre-HIV
chr7-113117986-113118998	0.441712106891644	-0.562275617643064	0.206	0.212	1	cDC1	cDC1	Post-ART_1y vs Pre-HIV
chr13-27449493-27451465	0.441713676138358	-0.181887826950731	0.382	0.394	1	cDC1	cDC1	Post-ART_1y vs Pre-HIV
chr1-153865840-153866912	0.441732746574243	-0.481121832081904	0.088	0.121	1	cDC1	cDC1	Post-ART_1y vs Pre-HIV
chr18-48932012-48932463	0.441735298261267	1.36632402593588	0.147	0.061	1	cDC1	cDC1	Post-ART_1y vs Pre-HIV
chr4-77734858-77735390	0.441739631525542	-0.691809182439294	0.029	0.03	1	cDC1	cDC1	Post-ART_1y vs Pre-HIV
chr18-23134843-23137062	0.441744536841618	-0.366896252860428	0.206	0.242	1	cDC1	cDC1	Post-ART_1y vs Pre-HIV
chr11-45020843-45021325	0.441752568292235	-0.315851820216915	0.029	0.03	1	cDC1	cDC1	Post-ART_1y vs Pre-HIV
chr17-67376688-67379233	0.441756363160841	-0.435452338565882	0.353	0.424	1	cDC1	cDC1	Post-ART_1y vs Pre-HIV
chr3-71062958-71065666	0.441778234257621	1.27067072307469	0.294	0.091	1	cDC1	cDC1	Post-ART_1y vs Pre-HIV
chr7-129824778-129826228	0.441792111369533	-0.310657352179099	0.206	0.212	1	cDC1	cDC1	Post-ART_1y vs Pre-HIV
chr22-20576242-20576858	0.441863717955013	-0.649269184353371	0.118	0.182	1	cDC1	cDC1	Post-ART_1y vs Pre-HIV
chr8-119767459-119768283	0.441870802738435	-0.289479516647222	0.029	0.03	1	cDC1	cDC1	Post-ART_1y vs Pre-HIV
chr6-31651612-31653390	0.441872745866257	0.495814382443337	0.618	0.485	1	cDC1	cDC1	Post-ART_1y vs Pre-HIV
chr22-45270171-45270525	0.441882230520438	1.02425022452853	0.059	0.03	1	cDC1	cDC1	Post-ART_1y vs Pre-HIV
chr15-45022310-45024224	0.441892063257715	-0.671946421675822	0.147	0.182	1	cDC1	cDC1	Post-ART_1y vs Pre-HIV
chr18-9333636-9335353	0.441914806540823	-0.0879553310237118	0.324	0.273	1	cDC1	cDC1	Post-ART_1y vs Pre-HIV
chr2-68387167-68388035	0.441940782131114	-0.00160990523860477	0.294	0.303	1	cDC1	cDC1	Post-ART_1y vs Pre-HIV
chr16-12458251-12460053	0.441968543476163	0.549889123420056	0.382	0.212	1	cDC1	cDC1	Post-ART_1y vs Pre-HIV
chr1-247330736-247333077	0.441995727594905	-0.768930978913356	0.147	0.303	1	cDC1	cDC1	Post-ART_1y vs Pre-HIV
chr3-185593838-185594386	0.442034727965534	-0.0781138895893794	0.059	0.061	1	cDC1	cDC1	Post-ART_1y vs Pre-HIV
chr11-4066502-4067363	0.442035236664234	0.6399097043795	0.147	0.091	1	cDC1	cDC1	Post-ART_1y vs Pre-HIV
chr8-38827702-38828045	0.442071648656635	-0.107509629208809	0.029	0.03	1	cDC1	cDC1	Post-ART_1y vs Pre-HIV
chr6-15287474-15288210	0.442090535273468	-0.608263261189557	0.059	0.091	1	cDC1	cDC1	Post-ART_1y vs Pre-HIV
chr1-45489976-45491678	0.442136800537702	-0.0210446435401083	0.529	0.485	1	cDC1	cDC1	Post-ART_1y vs Pre-HIV
chr8-60967102-60967958	0.442152665816633	1.54278657753084	0.088	0.03	1	cDC1	cDC1	Post-ART_1y vs Pre-HIV
chr12-55068268-55068777	0.442180560724307	0.547117357723934	0.059	0.03	1	cDC1	cDC1	Post-ART_1y vs Pre-HIV
chr6-90103056-90103783	0.442192229152614	-0.525514420217917	0.118	0.152	1	cDC1	cDC1	Post-ART_1y vs Pre-HIV
chr19-3692244-3692851	0.442202247230814	-0.250264401342595	0.059	0.061	1	cDC1	cDC1	Post-ART_1y vs Pre-HIV
chr10-22629726-22631076	0.442211852205962	-1.17469201874803	0.059	0.121	1	cDC1	cDC1	Post-ART_1y vs Pre-HIV
chr11-65133242-65135648	0.442218379816867	0.446731029412665	0.5	0.303	1	cDC1	cDC1	Post-ART_1y vs Pre-HIV
chr14-34553944-34555277	0.442224510875681	-1.19450963266059	0.029	0.061	1	cDC1	cDC1	Post-ART_1y vs Pre-HIV
chr9-97386644-97387666	0.442252385981459	2.06814355690923	0.118	0.03	1	cDC1	cDC1	Post-ART_1y vs Pre-HIV
chr4-140372620-140374411	0.44226310030728	0.627210972406846	0.5	0.333	1	cDC1	cDC1	Post-ART_1y vs Pre-HIV
chr1-6901483-6901843	0.442287399459662	-1.19676974151409	0.029	0.061	1	cDC1	cDC1	Post-ART_1y vs Pre-HIV
chr4-38503475-38504527	0.442305968856171	0.891718264035954	0.176	0.091	1	cDC1	cDC1	Post-ART_1y vs Pre-HIV
chr8-41429736-41430465	0.442331232555791	-0.70178940046415	0.029	0.03	1	cDC1	cDC1	Post-ART_1y vs Pre-HIV
chr6-151020934-151021286	0.442356698294966	1.10171715725043	0.059	0.03	1	cDC1	cDC1	Post-ART_1y vs Pre-HIV
chr20-43752316-43753068	0.442482646269842	1.17398403556855	0.059	0.03	1	cDC1	cDC1	Post-ART_1y vs Pre-HIV
chr19-17035756-17036591	0.44255505037419	-1.21596220339766	0.059	0.121	1	cDC1	cDC1	Post-ART_1y vs Pre-HIV
chr16-84616590-84616914	0.442557040795778	0.798868127974219	0.059	0.03	1	cDC1	cDC1	Post-ART_1y vs Pre-HIV
chr12-68962723-68964780	0.442569258236376	1.19630472158393	0.059	0.03	1	cDC1	cDC1	Post-ART_1y vs Pre-HIV
chr3-179260792-179261736	0.442574113439208	-0.655704986878643	0.088	0.121	1	cDC1	cDC1	Post-ART_1y vs Pre-HIV
chr20-23245142-23246166	0.442581530071078	-0.39776990014217	0.118	0.152	1	cDC1	cDC1	Post-ART_1y vs Pre-HIV
chr4-177287031-177287607	0.442588303796934	1.0715285346264	0.059	0.03	1	cDC1	cDC1	Post-ART_1y vs Pre-HIV
chr1-40396254-40396808	0.442590781731867	1.99490714344762	0.118	0.03	1	cDC1	cDC1	Post-ART_1y vs Pre-HIV
chr14-87992246-87993600	0.44260870486174	-0.115445516050517	0.353	0.424	1	cDC1	cDC1	Post-ART_1y vs Pre-HIV
chr12-65155660-65157244	0.442665275232564	-0.110287595155929	0.088	0.091	1	cDC1	cDC1	Post-ART_1y vs Pre-HIV
chr2-197309491-197311256	0.442686943498682	0.640125644333553	0.294	0.182	1	cDC1	cDC1	Post-ART_1y vs Pre-HIV
chr6-31265404-31266419	0.442689014188055	1.30690989397864	0.147	0.061	1	cDC1	cDC1	Post-ART_1y vs Pre-HIV
chr3-123693430-123694174	0.442689334016503	-0.287194044781383	0.235	0.273	1	cDC1	cDC1	Post-ART_1y vs Pre-HIV
chr1-203324015-203324453	0.442704272778908	-0.33490911564349	0.029	0.03	1	cDC1	cDC1	Post-ART_1y vs Pre-HIV
chr11-1308724-1310526	0.442714757816597	-0.667331301527604	0.235	0.364	1	cDC1	cDC1	Post-ART_1y vs Pre-HIV
chr16-30567927-30568647	0.442731084420172	1.34771289970307	0.059	0.03	1	cDC1	cDC1	Post-ART_1y vs Pre-HIV
chr6-6609808-6610702	0.442732244693826	-1.15024905316992	0.029	0.061	1	cDC1	cDC1	Post-ART_1y vs Pre-HIV
chr12-31323517-31326575	0.442745017158497	0.598168485114199	0.559	0.333	1	cDC1	cDC1	Post-ART_1y vs Pre-HIV
chr10-26780877-26782142	0.442771514731204	0.428465704225232	0.206	0.152	1	cDC1	cDC1	Post-ART_1y vs Pre-HIV
chr12-47636699-47637518	0.44282333557963	1.41484966141097	0.088	0.03	1	cDC1	cDC1	Post-ART_1y vs Pre-HIV
chr2-19635820-19636396	0.442833999726961	1.93102677622642	0.118	0.03	1	cDC1	cDC1	Post-ART_1y vs Pre-HIV
chr15-45169615-45169980	0.442836871637443	-1.52671152374116	0.029	0.091	1	cDC1	cDC1	Post-ART_1y vs Pre-HIV
chr15-78340180-78340658	0.442866452963935	-0.946300863893903	0.029	0.061	1	cDC1	cDC1	Post-ART_1y vs Pre-HIV
chr9-74864866-74865502	0.442866964573508	1.6286741510129	0.088	0.03	1	cDC1	cDC1	Post-ART_1y vs Pre-HIV
chr3-152205004-152205691	0.442879306258448	0.895006643163833	0.118	0.061	1	cDC1	cDC1	Post-ART_1y vs Pre-HIV
chr17-58873858-58874311	0.442889294594953	-0.98429601269109	0.029	0.061	1	cDC1	cDC1	Post-ART_1y vs Pre-HIV
chr5-157592313-157593344	0.442907811853556	-1.07340066963343	0.059	0.121	1	cDC1	cDC1	Post-ART_1y vs Pre-HIV
chr11-65711276-65712875	0.442959067657009	0.0412743991451135	0.618	0.485	1	cDC1	cDC1	Post-ART_1y vs Pre-HIV
chr17-31524073-31526346	0.442966652708532	-0.257276409118623	0.088	0.121	1	cDC1	cDC1	Post-ART_1y vs Pre-HIV
chr14-100654514-100655129	0.44297445701393	-0.940727072892962	0.029	0.061	1	cDC1	cDC1	Post-ART_1y vs Pre-HIV
chr18-23502726-23504235	0.442988361537882	0.130111468066084	0.382	0.303	1	cDC1	cDC1	Post-ART_1y vs Pre-HIV
chr17-60139512-60140130	0.44304035895376	-0.604491278649563	0.059	0.091	1	cDC1	cDC1	Post-ART_1y vs Pre-HIV
chr5-107293796-107294536	0.44304311728389	0.802271232466151	0.059	0.03	1	cDC1	cDC1	Post-ART_1y vs Pre-HIV
chrX-152988214-152989952	0.443079409090531	0.663125779116386	0.059	0.03	1	cDC1	cDC1	Post-ART_1y vs Pre-HIV
chr7-101390482-101391225	0.443118699998058	-0.828158238839859	0.029	0.061	1	cDC1	cDC1	Post-ART_1y vs Pre-HIV
chr21-34986699-34987876	0.443195261929828	1.11468150525456	0.118	0.061	1	cDC1	cDC1	Post-ART_1y vs Pre-HIV
chr19-42242074-42243445	0.44320953321428	-0.0437127282341055	0.471	0.455	1	cDC1	cDC1	Post-ART_1y vs Pre-HIV
chr12-109476493-109478012	0.44323266984067	0.352482127566074	0.324	0.242	1	cDC1	cDC1	Post-ART_1y vs Pre-HIV
chr14-76771696-76771896	0.443246098012749	1.00053749098656	0.118	0.061	1	cDC1	cDC1	Post-ART_1y vs Pre-HIV
chr2-134739205-134740583	0.443259247344539	0.42730881370341	0.294	0.182	1	cDC1	cDC1	Post-ART_1y vs Pre-HIV
chr9-91192872-91194451	0.443283173009923	1.04456051768537	0.294	0.121	1	cDC1	cDC1	Post-ART_1y vs Pre-HIV
chr1-26431424-26432767	0.443296967517159	0.0593724889137323	0.412	0.364	1	cDC1	cDC1	Post-ART_1y vs Pre-HIV
chr8-42337629-42339249	0.44332396992424	0.0636998269016943	0.353	0.333	1	cDC1	cDC1	Post-ART_1y vs Pre-HIV
chr10-89122305-89123910	0.44332404625455	0.776929002513522	0.265	0.121	1	cDC1	cDC1	Post-ART_1y vs Pre-HIV
chr3-193592430-193594061	0.443344441905868	0.817144940924204	0.265	0.152	1	cDC1	cDC1	Post-ART_1y vs Pre-HIV
chr18-79068247-79069848	0.443353439798215	-0.109010088154608	0.471	0.485	1	cDC1	cDC1	Post-ART_1y vs Pre-HIV
chr17-2156629-2158658	0.443385852069724	-0.331829242087691	0.029	0.03	1	cDC1	cDC1	Post-ART_1y vs Pre-HIV
chr5-134576796-134578122	0.443390135239578	0.191679980661313	0.029	0.03	1	cDC1	cDC1	Post-ART_1y vs Pre-HIV
chr7-99471377-99473608	0.443398660687291	-0.126362596102949	0.294	0.273	1	cDC1	cDC1	Post-ART_1y vs Pre-HIV
chr2-161975258-161976053	0.443413605747802	0.370009478836857	0.088	0.061	1	cDC1	cDC1	Post-ART_1y vs Pre-HIV
chr1-184532389-184533403	0.443423315506575	0.0685200240487756	0.088	0.091	1	cDC1	cDC1	Post-ART_1y vs Pre-HIV
chr17-60676719-60678332	0.443424934970276	-0.106770789277685	0.382	0.394	1	cDC1	cDC1	Post-ART_1y vs Pre-HIV
chr6-44218241-44218814	0.44345490758272	-1.82167622558867	0.029	0.091	1	cDC1	cDC1	Post-ART_1y vs Pre-HIV
chr16-48535998-48537549	0.443458050323897	0.706209052745385	0.118	0.061	1	cDC1	cDC1	Post-ART_1y vs Pre-HIV
chr17-28719149-28720642	0.443458585457644	-0.080738968667427	0.441	0.485	1	cDC1	cDC1	Post-ART_1y vs Pre-HIV
chr10-133388566-133390405	0.443461443102097	0.850397059440056	0.294	0.152	1	cDC1	cDC1	Post-ART_1y vs Pre-HIV
chr3-129554484-129554687	0.443474952001051	-1.1377812885138	0.029	0.061	1	cDC1	cDC1	Post-ART_1y vs Pre-HIV
chr11-14904658-14906275	0.44350574342352	1.04219816202737	0.206	0.091	1	cDC1	cDC1	Post-ART_1y vs Pre-HIV
chr7-92834788-92836249	0.443509506128162	-0.0842774467502934	0.294	0.273	1	cDC1	cDC1	Post-ART_1y vs Pre-HIV
chr11-73375700-73377506	0.443525581410579	0.453468312821631	0.471	0.273	1	cDC1	cDC1	Post-ART_1y vs Pre-HIV
chr2-200901112-200901829	0.443562655878431	0.345371984234076	0.059	0.03	1	cDC1	cDC1	Post-ART_1y vs Pre-HIV
chr13-95387101-95387621	0.44356518445094	-0.17612404622057	0.059	0.061	1	cDC1	cDC1	Post-ART_1y vs Pre-HIV
chr17-31319122-31319630	0.443579954649136	-0.0332847868598727	0.118	0.121	1	cDC1	cDC1	Post-ART_1y vs Pre-HIV
chr6-135087329-135089521	0.443591139531063	1.00508569942628	0.118	0.061	1	cDC1	cDC1	Post-ART_1y vs Pre-HIV
chr7-36115433-36116058	0.443605837805421	0.406192158733567	0.118	0.091	1	cDC1	cDC1	Post-ART_1y vs Pre-HIV
chr7-29921133-29921814	0.44361762587424	-1.21743124353207	0.029	0.061	1	cDC1	cDC1	Post-ART_1y vs Pre-HIV
chr3-143134488-143135924	0.443641227430208	0.733865855054682	0.265	0.152	1	cDC1	cDC1	Post-ART_1y vs Pre-HIV
chr11-86418080-86418396	0.443656879943036	-0.982442387125032	0.029	0.061	1	cDC1	cDC1	Post-ART_1y vs Pre-HIV
chr17-68356087-68357263	0.443659306646706	-0.602555401116965	0.059	0.091	1	cDC1	cDC1	Post-ART_1y vs Pre-HIV
chr9-117703377-117704865	0.443693218881534	1.11447562724297	0.265	0.121	1	cDC1	cDC1	Post-ART_1y vs Pre-HIV
chrX-71663270-71663749	0.44373504640652	0.964093963910055	0.059	0.03	1	cDC1	cDC1	Post-ART_1y vs Pre-HIV
chr7-105193092-105193483	0.443736426141185	-0.241871728457212	0.088	0.091	1	cDC1	cDC1	Post-ART_1y vs Pre-HIV
chr3-167837486-167838226	0.443746558353149	1.19719819426339	0.059	0.03	1	cDC1	cDC1	Post-ART_1y vs Pre-HIV
chr16-3165473-3166264	0.44376274068383	-0.973322020093966	0.118	0.212	1	cDC1	cDC1	Post-ART_1y vs Pre-HIV
chr5-109695534-109695942	0.443765466238841	0.672930842803209	0.147	0.091	1	cDC1	cDC1	Post-ART_1y vs Pre-HIV
chr10-131896185-131896805	0.443783467704705	-0.495420738074513	0.029	0.03	1	cDC1	cDC1	Post-ART_1y vs Pre-HIV
chr15-75152919-75154817	0.443822452814281	0.954125301607775	0.176	0.091	1	cDC1	cDC1	Post-ART_1y vs Pre-HIV
chr4-88282789-88285241	0.44385003966378	0.262986544149732	0.618	0.455	1	cDC1	cDC1	Post-ART_1y vs Pre-HIV
chr9-106816297-106816896	0.443854669086633	0.949383875343045	0.118	0.061	1	cDC1	cDC1	Post-ART_1y vs Pre-HIV
chr17-60091660-60092398	0.443862883403554	-1.08574481029934	0.029	0.061	1	cDC1	cDC1	Post-ART_1y vs Pre-HIV
chr8-81731820-81733009	0.443863870295394	-1.2129767754971	0.029	0.061	1	cDC1	cDC1	Post-ART_1y vs Pre-HIV
chr5-119315429-119316303	0.443868813802116	-1.42274167762964	0.029	0.091	1	cDC1	cDC1	Post-ART_1y vs Pre-HIV
chr10-8483923-8484189	0.443895560813805	-0.26414608789618	0.029	0.03	1	cDC1	cDC1	Post-ART_1y vs Pre-HIV
chr15-75028937-75030420	0.443906856713325	0.381868281158809	0.176	0.121	1	cDC1	cDC1	Post-ART_1y vs Pre-HIV
chr3-8501089-8501991	0.44391615657015	0.488091857457923	0.235	0.152	1	cDC1	cDC1	Post-ART_1y vs Pre-HIV
chr6-132797882-132799319	0.443937168814811	0.372599678079781	0.206	0.152	1	cDC1	cDC1	Post-ART_1y vs Pre-HIV
chr11-115996096-115996667	0.443945564746514	-0.761082874542581	0.059	0.091	1	cDC1	cDC1	Post-ART_1y vs Pre-HIV
chr9-121199854-121200159	0.443954778335019	-1.04262241655848	0.029	0.061	1	cDC1	cDC1	Post-ART_1y vs Pre-HIV
chr18-39799060-39800034	0.443969496339929	-0.875290659875833	0.059	0.091	1	cDC1	cDC1	Post-ART_1y vs Pre-HIV
chr16-19179451-19180258	0.444038638719913	1.17407712433032	0.206	0.091	1	cDC1	cDC1	Post-ART_1y vs Pre-HIV
chr12-51950978-51952613	0.444043315218426	-0.556532448637978	0.235	0.303	1	cDC1	cDC1	Post-ART_1y vs Pre-HIV
chr5-170538494-170539528	0.444050027420756	-0.154883146474105	0.147	0.152	1	cDC1	cDC1	Post-ART_1y vs Pre-HIV
chr16-10941940-10942732	0.444089393176234	0.240457096922939	0.294	0.212	1	cDC1	cDC1	Post-ART_1y vs Pre-HIV
chr14-91243151-91244238	0.444100189529744	-0.503514518686013	0.176	0.242	1	cDC1	cDC1	Post-ART_1y vs Pre-HIV
chr1-85254799-85255038	0.444135464879444	-0.576827740580062	0.029	0.03	1	cDC1	cDC1	Post-ART_1y vs Pre-HIV
chr1-43274119-43274712	0.444152741976109	-0.443650091436939	0.059	0.091	1	cDC1	cDC1	Post-ART_1y vs Pre-HIV
chr2-64766620-64768991	0.444157886982459	-0.336117856760443	0.235	0.273	1	cDC1	cDC1	Post-ART_1y vs Pre-HIV
chr12-54407442-54407921	0.444188167838853	-1.23983549902845	0.088	0.182	1	cDC1	cDC1	Post-ART_1y vs Pre-HIV
chr17-41737431-41738830	0.444196472060397	-0.679887348017144	0.088	0.121	1	cDC1	cDC1	Post-ART_1y vs Pre-HIV
chr22-39343205-39343868	0.444200826402699	0.907868461589736	0.059	0.03	1	cDC1	cDC1	Post-ART_1y vs Pre-HIV
chr19-46536921-46537831	0.444201224282829	-1.60851648963411	0.029	0.091	1	cDC1	cDC1	Post-ART_1y vs Pre-HIV
chr20-62156317-62157433	0.444204591320317	1.39948480154167	0.235	0.091	1	cDC1	cDC1	Post-ART_1y vs Pre-HIV
chr2-208024788-208026239	0.44422222065388	-0.361923301641666	0.235	0.273	1	cDC1	cDC1	Post-ART_1y vs Pre-HIV
chr2-241148872-241150882	0.444232488736341	-0.299622277702904	0.412	0.515	1	cDC1	cDC1	Post-ART_1y vs Pre-HIV
chr17-38921852-38922417	0.444237662802847	-0.115307345406094	0.029	0.03	1	cDC1	cDC1	Post-ART_1y vs Pre-HIV
chr18-9920319-9921043	0.444270140960598	-1.03020115416852	0.029	0.061	1	cDC1	cDC1	Post-ART_1y vs Pre-HIV
chr3-177084170-177084394	0.44427877526179	-0.139654455844314	0.029	0.03	1	cDC1	cDC1	Post-ART_1y vs Pre-HIV
chr21-41816251-41817520	0.444278981317355	-0.305334771113612	0.059	0.061	1	cDC1	cDC1	Post-ART_1y vs Pre-HIV
chr14-100677198-100678469	0.444284106057871	-1.23843027636514	0.029	0.061	1	cDC1	cDC1	Post-ART_1y vs Pre-HIV
chr15-82551818-82552180	0.444338847226355	-0.695439317933348	0.059	0.091	1	cDC1	cDC1	Post-ART_1y vs Pre-HIV
chr12-108641630-108642868	0.444342447209806	0.848578764674276	0.265	0.152	1	cDC1	cDC1	Post-ART_1y vs Pre-HIV
chr2-236866117-236867083	0.444355753977986	1.26604209333819	0.059	0.03	1	cDC1	cDC1	Post-ART_1y vs Pre-HIV
chr15-91935978-91936467	0.444369127043608	-0.720080193574593	0.059	0.091	1	cDC1	cDC1	Post-ART_1y vs Pre-HIV
chr8-98705400-98705809	0.444383824728647	-0.326672723930336	0.029	0.03	1	cDC1	cDC1	Post-ART_1y vs Pre-HIV
chr12-45244168-45245253	0.444384681566338	0.810787627515812	0.147	0.091	1	cDC1	cDC1	Post-ART_1y vs Pre-HIV
chr1-43831840-43832396	0.444404051011234	-1.18785078648802	0.029	0.061	1	cDC1	cDC1	Post-ART_1y vs Pre-HIV
chr6-166602908-166603483	0.444415366522752	-0.175648304919823	0.147	0.182	1	cDC1	cDC1	Post-ART_1y vs Pre-HIV
chr19-41457102-41457646	0.444416733557084	-1.23760442100342	0.029	0.061	1	cDC1	cDC1	Post-ART_1y vs Pre-HIV
chr8-28371133-28371870	0.44442158830814	0.712153681156857	0.294	0.152	1	cDC1	cDC1	Post-ART_1y vs Pre-HIV
chr10-95767574-95768411	0.444522651821655	1.1547068926203	0.147	0.061	1	cDC1	cDC1	Post-ART_1y vs Pre-HIV
chr20-43438395-43438976	0.4445245902672	1.34275189759305	0.088	0.03	1	cDC1	cDC1	Post-ART_1y vs Pre-HIV
chr17-77875620-77876333	0.444560549248561	1.28439386058487	0.088	0.03	1	cDC1	cDC1	Post-ART_1y vs Pre-HIV
chr7-76676886-76677496	0.444563295091101	-0.980257498200282	0.029	0.061	1	cDC1	cDC1	Post-ART_1y vs Pre-HIV
chr2-234071498-234072109	0.444570798339064	1.08179424826996	0.118	0.061	1	cDC1	cDC1	Post-ART_1y vs Pre-HIV
chr12-8890088-8891138	0.444623576090806	1.2120316269279	0.147	0.061	1	cDC1	cDC1	Post-ART_1y vs Pre-HIV
chrY-14344558-14345364	0.444684833040254	-1.11347321918772	0.029	0.061	1	cDC1	cDC1	Post-ART_1y vs Pre-HIV
chr12-48954747-48955263	0.444707875889926	0.327668173659802	0.206	0.152	1	cDC1	cDC1	Post-ART_1y vs Pre-HIV
chr22-46971042-46971669	0.444726564386742	1.64018195265769	0.088	0.03	1	cDC1	cDC1	Post-ART_1y vs Pre-HIV
chr17-74391372-74392100	0.444735991113022	1.09402762861305	0.059	0.03	1	cDC1	cDC1	Post-ART_1y vs Pre-HIV
chr21-46431692-46432532	0.444751865732279	-0.401809566670591	0.088	0.121	1	cDC1	cDC1	Post-ART_1y vs Pre-HIV
chr5-88827987-88828318	0.444754441106981	-0.0582609842406343	0.059	0.061	1	cDC1	cDC1	Post-ART_1y vs Pre-HIV
chr4-139452810-139454575	0.44478890382211	0.347358586014284	0.618	0.455	1	cDC1	cDC1	Post-ART_1y vs Pre-HIV
chr8-96871631-96871915	0.444800577402109	-1.14567426833179	0.029	0.061	1	cDC1	cDC1	Post-ART_1y vs Pre-HIV
chr18-35038812-35039479	0.444820407707176	-0.736496313078408	0.088	0.152	1	cDC1	cDC1	Post-ART_1y vs Pre-HIV
chr16-85461772-85463470	0.444843754286922	-1.20534713646336	0.029	0.061	1	cDC1	cDC1	Post-ART_1y vs Pre-HIV
chr6-15912120-15912664	0.444844901949954	-0.249997000929059	0.029	0.03	1	cDC1	cDC1	Post-ART_1y vs Pre-HIV
chr4-36323790-36324165	0.444847413631264	-1.27643917225827	0.029	0.091	1	cDC1	cDC1	Post-ART_1y vs Pre-HIV
chr3-188711880-188713289	0.444854774027743	-0.4488476779615	0.059	0.061	1	cDC1	cDC1	Post-ART_1y vs Pre-HIV
chr9-114452114-114453136	0.444858908320909	-0.380149131205624	0.029	0.03	1	cDC1	cDC1	Post-ART_1y vs Pre-HIV
chr16-84602890-84603629	0.444859094254402	1.47390717232505	0.118	0.03	1	cDC1	cDC1	Post-ART_1y vs Pre-HIV
chr22-38147387-38148825	0.444887012337191	1.35196644949599	0.147	0.061	1	cDC1	cDC1	Post-ART_1y vs Pre-HIV
chr17-4981985-4982605	0.444916928018854	-0.117738866314592	0.118	0.121	1	cDC1	cDC1	Post-ART_1y vs Pre-HIV
chr9-76642231-76644444	0.444923774152019	1.10916518772599	0.206	0.091	1	cDC1	cDC1	Post-ART_1y vs Pre-HIV
chr11-46235960-46236657	0.44492603027554	-1.00181822775952	0.029	0.061	1	cDC1	cDC1	Post-ART_1y vs Pre-HIV
chr6-35258767-35260959	0.444926194810555	-0.122107818703267	0.559	0.545	1	cDC1	cDC1	Post-ART_1y vs Pre-HIV
chr2-224033652-224034351	0.44494128157941	-1.06482362624607	0.029	0.061	1	cDC1	cDC1	Post-ART_1y vs Pre-HIV
chr1-39268019-39268585	0.445006897664474	0.937290315077611	0.059	0.03	1	cDC1	cDC1	Post-ART_1y vs Pre-HIV
chr11-6474915-6475256	0.445023731940081	1.4498765941439	0.088	0.03	1	cDC1	cDC1	Post-ART_1y vs Pre-HIV
chr5-126360459-126360876	0.445037429705227	1.3587232164701	0.088	0.03	1	cDC1	cDC1	Post-ART_1y vs Pre-HIV
chr19-55172925-55174339	0.445039796966374	1.63703467504579	0.088	0.03	1	cDC1	cDC1	Post-ART_1y vs Pre-HIV
chr5-78727527-78728664	0.445056293982503	0.526010243774862	0.088	0.061	1	cDC1	cDC1	Post-ART_1y vs Pre-HIV
chr4-163606537-163607655	0.445061161501086	-0.424048491217706	0.118	0.152	1	cDC1	cDC1	Post-ART_1y vs Pre-HIV
chr3-59049391-59050391	0.44508547672145	0.244697728045132	0.294	0.242	1	cDC1	cDC1	Post-ART_1y vs Pre-HIV
chr10-5904073-5904595	0.445098530673379	1.04967916404068	0.059	0.03	1	cDC1	cDC1	Post-ART_1y vs Pre-HIV
chr10-91340829-91341668	0.445099868397506	0.715553715136708	0.206	0.121	1	cDC1	cDC1	Post-ART_1y vs Pre-HIV
chr11-9459791-9461953	0.445104752130706	-0.126474822160103	0.471	0.485	1	cDC1	cDC1	Post-ART_1y vs Pre-HIV
chr3-39220482-39221501	0.445107973924448	-0.573197887972354	0.029	0.03	1	cDC1	cDC1	Post-ART_1y vs Pre-HIV
chr13-40452027-40452711	0.445115147597699	1.60124464651725	0.088	0.03	1	cDC1	cDC1	Post-ART_1y vs Pre-HIV
chr5-163408085-163408915	0.445116196268494	1.70030405624371	0.088	0.03	1	cDC1	cDC1	Post-ART_1y vs Pre-HIV
chr16-2213929-2215533	0.445116539753319	0.249328420796108	0.588	0.455	1	cDC1	cDC1	Post-ART_1y vs Pre-HIV
chr1-74199158-74199817	0.445170698115402	-1.11728711220902	0.029	0.061	1	cDC1	cDC1	Post-ART_1y vs Pre-HIV
chr1-151001554-151002342	0.445186652233908	-0.935237881718973	0.059	0.121	1	cDC1	cDC1	Post-ART_1y vs Pre-HIV
chr14-89503957-89505234	0.445189046119027	-0.304114421722507	0.118	0.152	1	cDC1	cDC1	Post-ART_1y vs Pre-HIV
chr20-30288958-30290803	0.445211638875468	-0.488357079885861	0.029	0.03	1	cDC1	cDC1	Post-ART_1y vs Pre-HIV
chr11-62542650-62543585	0.445223038513419	0.756000595595347	0.324	0.182	1	cDC1	cDC1	Post-ART_1y vs Pre-HIV
chr6-44475532-44476252	0.445224130886722	-0.866046098953124	0.059	0.091	1	cDC1	cDC1	Post-ART_1y vs Pre-HIV
chr4-6986193-6987853	0.445232878549221	0.491812003762295	0.412	0.273	1	cDC1	cDC1	Post-ART_1y vs Pre-HIV
chr19-4669338-4671005	0.445265943140094	-0.449053685595895	0.265	0.273	1	cDC1	cDC1	Post-ART_1y vs Pre-HIV
chr1-247172002-247172484	0.445276966979	-0.320487563208987	0.059	0.061	1	cDC1	cDC1	Post-ART_1y vs Pre-HIV
chr2-241941577-241942141	0.445285144293077	-0.886606197514158	0.029	0.061	1	cDC1	cDC1	Post-ART_1y vs Pre-HIV
chr12-13179143-13180089	0.44531244997449	1.61318464207918	0.088	0.03	1	cDC1	cDC1	Post-ART_1y vs Pre-HIV
chr6-146598616-146599354	0.445344081713221	-0.628379097649467	0.059	0.091	1	cDC1	cDC1	Post-ART_1y vs Pre-HIV
chr11-129327487-129328083	0.44534555728162	1.02941200825456	0.118	0.061	1	cDC1	cDC1	Post-ART_1y vs Pre-HIV
chr12-89524125-89526460	0.445350933790595	0.743264597486143	0.324	0.212	1	cDC1	cDC1	Post-ART_1y vs Pre-HIV
chr19-49865332-49865532	0.445351257796388	-0.572291275483142	0.029	0.03	1	cDC1	cDC1	Post-ART_1y vs Pre-HIV
chr19-18231045-18231614	0.445358173650336	1.29670453046022	0.088	0.03	1	cDC1	cDC1	Post-ART_1y vs Pre-HIV
chr20-3122195-3122520	0.445359297783314	-0.9599459875864	0.029	0.061	1	cDC1	cDC1	Post-ART_1y vs Pre-HIV
chr22-21013527-21015075	0.445409570100395	0.716065118040306	0.353	0.212	1	cDC1	cDC1	Post-ART_1y vs Pre-HIV
chr8-143950755-143951417	0.445422485860188	2.0149038822995	0.118	0.03	1	cDC1	cDC1	Post-ART_1y vs Pre-HIV
chr3-191245726-191246947	0.445424188440043	0.952008344782069	0.206	0.091	1	cDC1	cDC1	Post-ART_1y vs Pre-HIV
chr7-142409460-142409778	0.4454461963495	-1.1624126750348	0.059	0.121	1	cDC1	cDC1	Post-ART_1y vs Pre-HIV
chr19-43774296-43774751	0.445469328192851	-0.353254420293266	0.059	0.061	1	cDC1	cDC1	Post-ART_1y vs Pre-HIV
chr1-16513285-16514892	0.445506697589042	0.734988297770982	0.294	0.152	1	cDC1	cDC1	Post-ART_1y vs Pre-HIV
chr16-55833839-55834434	0.445512772104141	-0.624915774648759	0.118	0.152	1	cDC1	cDC1	Post-ART_1y vs Pre-HIV
chr1-32361349-32362473	0.445517905977381	1.34100256358015	0.088	0.03	1	cDC1	cDC1	Post-ART_1y vs Pre-HIV
chr14-20723181-20724126	0.445539650601794	1.26041734234152	0.147	0.061	1	cDC1	cDC1	Post-ART_1y vs Pre-HIV
chr2-70647582-70648208	0.445550683976223	-1.55800573617632	0.029	0.091	1	cDC1	cDC1	Post-ART_1y vs Pre-HIV
chr4-4574592-4576126	0.445554132912922	0.931699090960216	0.147	0.091	1	cDC1	cDC1	Post-ART_1y vs Pre-HIV
chr13-30742934-30744757	0.445554890741485	0.179824859651771	0.147	0.121	1	cDC1	cDC1	Post-ART_1y vs Pre-HIV
chr14-101809202-101810516	0.445555813387742	-0.442744497641103	0.294	0.364	1	cDC1	cDC1	Post-ART_1y vs Pre-HIV
chr20-32535826-32537526	0.445589990942435	0.773168574304476	0.294	0.182	1	cDC1	cDC1	Post-ART_1y vs Pre-HIV
chr18-63470709-63471079	0.445593280506458	-0.352933944916939	0.029	0.03	1	cDC1	cDC1	Post-ART_1y vs Pre-HIV
chr2-207661770-207662685	0.445607292686771	1.63777465704001	0.147	0.03	1	cDC1	cDC1	Post-ART_1y vs Pre-HIV
chr2-217248284-217249014	0.445609001099653	1.27208141603581	0.235	0.091	1	cDC1	cDC1	Post-ART_1y vs Pre-HIV
chr11-60476542-60477580	0.445611259685668	-0.152079925643007	0.118	0.121	1	cDC1	cDC1	Post-ART_1y vs Pre-HIV
chr11-120929166-120929962	0.445614819011844	-0.118325872407932	0.059	0.061	1	cDC1	cDC1	Post-ART_1y vs Pre-HIV
chr16-84116063-84117744	0.445620708751685	-0.548512610636236	0.382	0.424	1	cDC1	cDC1	Post-ART_1y vs Pre-HIV
chr1-51666061-51667142	0.445632879641422	1.88494529112904	0.118	0.03	1	cDC1	cDC1	Post-ART_1y vs Pre-HIV
chr11-123083430-123084037	0.445635332393221	-1.11719406552849	0.029	0.061	1	cDC1	cDC1	Post-ART_1y vs Pre-HIV
chr4-186201492-186202185	0.445637393731343	-1.16359467377268	0.029	0.061	1	cDC1	cDC1	Post-ART_1y vs Pre-HIV
chr8-47737138-47739155	0.445652072593161	-0.29912273814864	0.324	0.364	1	cDC1	cDC1	Post-ART_1y vs Pre-HIV
chr6-158313917-158315071	0.445659399896549	-0.691445102331188	0.029	0.061	1	cDC1	cDC1	Post-ART_1y vs Pre-HIV
chr14-54892864-54893532	0.445678034434878	-0.131678226320033	0.029	0.03	1	cDC1	cDC1	Post-ART_1y vs Pre-HIV
chr10-49592750-49593735	0.445690262207714	-0.793604627680375	0.029	0.061	1	cDC1	cDC1	Post-ART_1y vs Pre-HIV
chr7-98168074-98168895	0.445693377969359	-1.46807132127371	0.029	0.061	1	cDC1	cDC1	Post-ART_1y vs Pre-HIV
chr8-128227183-128227515	0.445741412083984	-0.335420265581405	0.029	0.03	1	cDC1	cDC1	Post-ART_1y vs Pre-HIV
chr20-36845708-36846565	0.445769908114452	0.281644038326889	0.088	0.061	1	cDC1	cDC1	Post-ART_1y vs Pre-HIV
chr12-31896076-31897338	0.445775202196747	1.61768549046464	0.088	0.03	1	cDC1	cDC1	Post-ART_1y vs Pre-HIV
chr7-66889797-66890076	0.445802176438765	0.867636836825852	0.059	0.03	1	cDC1	cDC1	Post-ART_1y vs Pre-HIV
chr13-28295494-28296183	0.445855659330544	-0.884983889072968	0.029	0.061	1	cDC1	cDC1	Post-ART_1y vs Pre-HIV
chr12-29158161-29158788	0.445862698753758	-0.631576927880831	0.059	0.091	1	cDC1	cDC1	Post-ART_1y vs Pre-HIV
chr10-103241184-103242350	0.445872033789884	0.0164120908076049	0.059	0.061	1	cDC1	cDC1	Post-ART_1y vs Pre-HIV
chr6-47437399-47437973	0.445880630753149	-0.914360149255868	0.029	0.061	1	cDC1	cDC1	Post-ART_1y vs Pre-HIV
chr12-40464222-40464462	0.445916162485479	-1.22529788285902	0.029	0.061	1	cDC1	cDC1	Post-ART_1y vs Pre-HIV
chr15-98865100-98866975	0.445916952210212	-1.62245211844549	0.029	0.091	1	cDC1	cDC1	Post-ART_1y vs Pre-HIV
chr1-70132592-70133442	0.445926768473956	-0.924325770319475	0.029	0.061	1	cDC1	cDC1	Post-ART_1y vs Pre-HIV
chr14-91871903-91874165	0.445945233924886	-0.328995313674282	0.206	0.212	1	cDC1	cDC1	Post-ART_1y vs Pre-HIV
chr22-17336044-17336466	0.445951468838439	-0.138298366243808	0.029	0.03	1	cDC1	cDC1	Post-ART_1y vs Pre-HIV
chr17-70167904-70170066	0.445965245875363	-0.0869057874493584	0.265	0.273	1	cDC1	cDC1	Post-ART_1y vs Pre-HIV
chr19-47698774-47699655	0.445972520456027	-0.130445097302352	0.029	0.03	1	cDC1	cDC1	Post-ART_1y vs Pre-HIV
chr15-60520062-60521124	0.445989651770856	1.04293404509955	0.088	0.03	1	cDC1	cDC1	Post-ART_1y vs Pre-HIV
chr4-180102047-180102271	0.445995236556732	-0.174123966668497	0.059	0.061	1	cDC1	cDC1	Post-ART_1y vs Pre-HIV
chr12-121775850-121776678	0.446017966865732	-0.000647741057830054	0.147	0.152	1	cDC1	cDC1	Post-ART_1y vs Pre-HIV
chrX-150200548-150201429	0.446029639413151	-0.875177389181059	0.059	0.091	1	cDC1	cDC1	Post-ART_1y vs Pre-HIV
chr7-44629626-44630401	0.446039334716431	-0.448505830050096	0.088	0.121	1	cDC1	cDC1	Post-ART_1y vs Pre-HIV
chr12-57240050-57240832	0.44608084424189	0.610506430683116	0.118	0.061	1	cDC1	cDC1	Post-ART_1y vs Pre-HIV
chr6-28977115-28978133	0.446084023186231	-0.370185747812126	0.059	0.061	1	cDC1	cDC1	Post-ART_1y vs Pre-HIV
chr13-21841532-21841862	0.446088033736158	-0.187195041056704	0.029	0.03	1	cDC1	cDC1	Post-ART_1y vs Pre-HIV
chr7-152463040-152465062	0.446092638056865	-0.126608137484596	0.618	0.636	1	cDC1	cDC1	Post-ART_1y vs Pre-HIV
chr4-139977828-139978107	0.446095131684873	-1.01951061039807	0.029	0.061	1	cDC1	cDC1	Post-ART_1y vs Pre-HIV
chr11-118714968-118716079	0.446109656498159	0.194150527231319	0.029	0.03	1	cDC1	cDC1	Post-ART_1y vs Pre-HIV
chr11-3022030-3023290	0.446142940854921	-0.591624161152632	0.059	0.091	1	cDC1	cDC1	Post-ART_1y vs Pre-HIV
chr9-17134487-17135814	0.446156749436316	-0.158328462967997	0.206	0.182	1	cDC1	cDC1	Post-ART_1y vs Pre-HIV
chr15-88896908-88897691	0.446182639797085	-0.654714857068515	0.147	0.212	1	cDC1	cDC1	Post-ART_1y vs Pre-HIV
chr1-9494882-9495768	0.446192187823913	1.16385247641522	0.059	0.03	1	cDC1	cDC1	Post-ART_1y vs Pre-HIV
chr4-6201600-6201972	0.446212115037014	-0.887117387134751	0.029	0.061	1	cDC1	cDC1	Post-ART_1y vs Pre-HIV
chr4-2861934-2862353	0.446225588522303	-0.337781121567921	0.029	0.03	1	cDC1	cDC1	Post-ART_1y vs Pre-HIV
chr7-617509-619234	0.446240733623422	1.66200025873291	0.088	0.03	1	cDC1	cDC1	Post-ART_1y vs Pre-HIV
chr2-187168552-187169610	0.446253414172032	-0.961645246181037	0.059	0.121	1	cDC1	cDC1	Post-ART_1y vs Pre-HIV
chr8-61023185-61023898	0.446258015998103	-1.03513658593281	0.029	0.061	1	cDC1	cDC1	Post-ART_1y vs Pre-HIV
chrX-49236797-49237690	0.446264256400248	-0.620774562337577	0.059	0.091	1	cDC1	cDC1	Post-ART_1y vs Pre-HIV
chr5-36875041-36877787	0.446273040999265	0.882415746862515	0.529	0.303	1	cDC1	cDC1	Post-ART_1y vs Pre-HIV
chr21-33393390-33395091	0.446279656996409	1.0850625389854	0.147	0.061	1	cDC1	cDC1	Post-ART_1y vs Pre-HIV
chr16-14004566-14004795	0.446306631216469	-1.06507813312344	0.029	0.061	1	cDC1	cDC1	Post-ART_1y vs Pre-HIV
chr19-42270136-42270985	0.446318342602792	0.629250662080721	0.265	0.182	1	cDC1	cDC1	Post-ART_1y vs Pre-HIV
chr13-49185263-49185751	0.446320413406301	-0.618071430578638	0.059	0.091	1	cDC1	cDC1	Post-ART_1y vs Pre-HIV
chr19-37077639-37078965	0.446346707642598	-0.0969392847592423	0.294	0.273	1	cDC1	cDC1	Post-ART_1y vs Pre-HIV
chr19-38928262-38928736	0.44637897766776	-0.436142222657255	0.029	0.03	1	cDC1	cDC1	Post-ART_1y vs Pre-HIV
chr17-57671593-57672723	0.446417349664467	1.63117071652622	0.088	0.03	1	cDC1	cDC1	Post-ART_1y vs Pre-HIV
chr7-4726256-4726853	0.446439464623416	0.888398060091857	0.059	0.03	1	cDC1	cDC1	Post-ART_1y vs Pre-HIV
chr19-44844491-44845088	0.446450151671895	0.523719652918584	0.265	0.182	1	cDC1	cDC1	Post-ART_1y vs Pre-HIV
chr18-69981952-69982249	0.446453982215478	-1.10638842263088	0.059	0.121	1	cDC1	cDC1	Post-ART_1y vs Pre-HIV
chr3-16503983-16504791	0.446469633277664	1.15503293637668	0.294	0.121	1	cDC1	cDC1	Post-ART_1y vs Pre-HIV
chr16-89361921-89362584	0.44648605846878	0.574252718356428	0.088	0.061	1	cDC1	cDC1	Post-ART_1y vs Pre-HIV
chr1-12435402-12436144	0.446530693017797	1.17670600570923	0.088	0.03	1	cDC1	cDC1	Post-ART_1y vs Pre-HIV
chr13-58586839-58587529	0.44660570661573	-1.00906337037008	0.029	0.061	1	cDC1	cDC1	Post-ART_1y vs Pre-HIV
chr3-175486143-175486561	0.446630824139402	2.0258286826686	0.118	0.03	1	cDC1	cDC1	Post-ART_1y vs Pre-HIV
chr11-118610285-118611266	0.446672729400442	-0.0640129888711094	0.059	0.061	1	cDC1	cDC1	Post-ART_1y vs Pre-HIV
chr14-58280963-58281953	0.446687283078073	-0.34295824888618	0.265	0.303	1	cDC1	cDC1	Post-ART_1y vs Pre-HIV
chr4-54632825-54633690	0.446689366100673	0.997584680387669	0.059	0.03	1	cDC1	cDC1	Post-ART_1y vs Pre-HIV
chr16-11232659-11234315	0.446689396005299	-0.0338539233154207	0.059	0.061	1	cDC1	cDC1	Post-ART_1y vs Pre-HIV
chr6-33191985-33193564	0.446693778094405	0.334854437690286	0.088	0.061	1	cDC1	cDC1	Post-ART_1y vs Pre-HIV
chr1-115654559-115655579	0.446696288549571	-1.08769248465213	0.029	0.061	1	cDC1	cDC1	Post-ART_1y vs Pre-HIV
chr3-112127438-112127982	0.446721545410013	1.12829034023661	0.147	0.061	1	cDC1	cDC1	Post-ART_1y vs Pre-HIV
chr1-196372832-196373262	0.446724040815111	-0.355591010041187	0.029	0.03	1	cDC1	cDC1	Post-ART_1y vs Pre-HIV
chr11-130189521-130190202	0.446768404196126	-0.989053115763051	0.029	0.061	1	cDC1	cDC1	Post-ART_1y vs Pre-HIV
chr1-151789950-151791588	0.44676949570226	-0.1352406901732	0.382	0.394	1	cDC1	cDC1	Post-ART_1y vs Pre-HIV
chr2-86225324-86226456	0.446783373175159	-0.114760488147404	0.118	0.121	1	cDC1	cDC1	Post-ART_1y vs Pre-HIV
chr13-22016948-22017609	0.446809066482355	-0.332119698783044	0.118	0.152	1	cDC1	cDC1	Post-ART_1y vs Pre-HIV
chr6-3053132-3054407	0.446823248825504	-0.288628469652912	0.324	0.303	1	cDC1	cDC1	Post-ART_1y vs Pre-HIV
chr6-42366859-42368515	0.446847260836891	-0.739331738751524	0.118	0.182	1	cDC1	cDC1	Post-ART_1y vs Pre-HIV
chr5-14574812-14575485	0.44690622482044	0.946365146570329	0.118	0.061	1	cDC1	cDC1	Post-ART_1y vs Pre-HIV
chr7-2637242-2637934	0.446920514284311	-0.208479043956723	0.118	0.121	1	cDC1	cDC1	Post-ART_1y vs Pre-HIV
chr8-92524312-92525750	0.446920980315481	0.857257609035539	0.206	0.121	1	cDC1	cDC1	Post-ART_1y vs Pre-HIV
chr15-45614117-45614589	0.446934059620119	-1.18092928440821	0.029	0.061	1	cDC1	cDC1	Post-ART_1y vs Pre-HIV
chr21-23968321-23969571	0.44701326213105	-0.38211695892827	0.147	0.152	1	cDC1	cDC1	Post-ART_1y vs Pre-HIV
chr5-32443247-32445047	0.44704030356568	-0.13442444903309	0.265	0.303	1	cDC1	cDC1	Post-ART_1y vs Pre-HIV
chr11-10641379-10642086	0.447044797875055	-0.934653241757565	0.059	0.121	1	cDC1	cDC1	Post-ART_1y vs Pre-HIV
chr9-96398485-96399702	0.447054633163188	-0.125922250587954	0.029	0.03	1	cDC1	cDC1	Post-ART_1y vs Pre-HIV
chr16-2955672-2956630	0.447065110767503	-0.743902836063306	0.029	0.061	1	cDC1	cDC1	Post-ART_1y vs Pre-HIV
chr3-124729835-124731136	0.447070742987074	1.25050765340626	0.206	0.091	1	cDC1	cDC1	Post-ART_1y vs Pre-HIV
chr16-81504981-81505734	0.447087616853919	-0.132801073800979	0.265	0.273	1	cDC1	cDC1	Post-ART_1y vs Pre-HIV
chr19-51107587-51108998	0.447096641159167	0.429015835025231	0.529	0.364	1	cDC1	cDC1	Post-ART_1y vs Pre-HIV
chr20-38725903-38726223	0.44710438459643	-0.0943878920879639	0.059	0.061	1	cDC1	cDC1	Post-ART_1y vs Pre-HIV
chr19-15377966-15380615	0.447110764024831	-0.0902744511448865	0.559	0.606	1	cDC1	cDC1	Post-ART_1y vs Pre-HIV
chr5-139245959-139246765	0.447128297444947	-0.834724576183019	0.029	0.061	1	cDC1	cDC1	Post-ART_1y vs Pre-HIV
chr15-42278981-42279892	0.447145555228009	-0.882211780201572	0.059	0.121	1	cDC1	cDC1	Post-ART_1y vs Pre-HIV
chr15-100340756-100342333	0.44715907461662	0.647102179569807	0.265	0.152	1	cDC1	cDC1	Post-ART_1y vs Pre-HIV
chr2-46918899-46919134	0.447168634911692	-0.125796471922137	0.029	0.03	1	cDC1	cDC1	Post-ART_1y vs Pre-HIV
chr10-72363968-72364906	0.447169278858923	-0.337898543947694	0.118	0.121	1	cDC1	cDC1	Post-ART_1y vs Pre-HIV
chr6-81751423-81754205	0.447185699797082	-0.211320919244404	0.5	0.515	1	cDC1	cDC1	Post-ART_1y vs Pre-HIV
chr18-369525-369911	0.447185842128313	-0.0884900140915925	0.029	0.03	1	cDC1	cDC1	Post-ART_1y vs Pre-HIV
chr17-76239333-76241219	0.447187052072939	-1.01675123479882	0.118	0.182	1	cDC1	cDC1	Post-ART_1y vs Pre-HIV
chr9-27369359-27370137	0.44719543292858	0.796643733158897	0.176	0.091	1	cDC1	cDC1	Post-ART_1y vs Pre-HIV
chr21-15063896-15066594	0.447197494140798	-0.168213522489508	0.265	0.242	1	cDC1	cDC1	Post-ART_1y vs Pre-HIV
chr20-44970207-44970727	0.447202901213098	-0.807794215291381	0.059	0.091	1	cDC1	cDC1	Post-ART_1y vs Pre-HIV
chr1-157652770-157653506	0.447290189093555	-1.05735794464452	0.029	0.061	1	cDC1	cDC1	Post-ART_1y vs Pre-HIV
chr19-46346176-46347648	0.447305247612722	0.0159307530168691	0.353	0.303	1	cDC1	cDC1	Post-ART_1y vs Pre-HIV
chr19-17025865-17026511	0.447331600675012	1.56029676034279	0.088	0.03	1	cDC1	cDC1	Post-ART_1y vs Pre-HIV
chr11-35107815-35108705	0.447389360106337	-0.468395554662301	0.029	0.03	1	cDC1	cDC1	Post-ART_1y vs Pre-HIV
chr8-101324872-101325450	0.447395660121457	-0.358823004346496	0.029	0.03	1	cDC1	cDC1	Post-ART_1y vs Pre-HIV
chr1-54405825-54407858	0.447434214317619	-0.276646777304266	0.324	0.333	1	cDC1	cDC1	Post-ART_1y vs Pre-HIV
chr9-7406010-7406594	0.447471325047325	-0.698085304002742	0.059	0.091	1	cDC1	cDC1	Post-ART_1y vs Pre-HIV
chr6-89050689-89050977	0.447480892727618	1.03861427601956	0.059	0.03	1	cDC1	cDC1	Post-ART_1y vs Pre-HIV
chr19-15323254-15324165	0.447481310836205	0.377218104033334	0.088	0.061	1	cDC1	cDC1	Post-ART_1y vs Pre-HIV
chrX-107718066-107718340	0.447487495562738	-1.32409783477052	0.029	0.061	1	cDC1	cDC1	Post-ART_1y vs Pre-HIV
chr22-30610145-30610761	0.447487777815905	-0.724612750544688	0.088	0.121	1	cDC1	cDC1	Post-ART_1y vs Pre-HIV
chr8-53844352-53844793	0.44748871131604	0.00628178733096263	0.059	0.061	1	cDC1	cDC1	Post-ART_1y vs Pre-HIV
chr3-48233337-48233845	0.447498830508784	0.940332867311616	0.118	0.061	1	cDC1	cDC1	Post-ART_1y vs Pre-HIV
chr5-139847792-139848961	0.447499224501421	0.458751072355538	0.118	0.061	1	cDC1	cDC1	Post-ART_1y vs Pre-HIV
chr11-47453451-47454591	0.447525549576774	0.75508483493637	0.059	0.03	1	cDC1	cDC1	Post-ART_1y vs Pre-HIV
chr3-42749646-42750339	0.447530554830574	-0.944695496483387	0.029	0.061	1	cDC1	cDC1	Post-ART_1y vs Pre-HIV
chr14-50104545-50105441	0.447549517979815	2.07412236777394	0.118	0.03	1	cDC1	cDC1	Post-ART_1y vs Pre-HIV
chr3-184696771-184697852	0.447557206240865	-1.50669668639232	0.029	0.061	1	cDC1	cDC1	Post-ART_1y vs Pre-HIV
chr14-96519966-96520321	0.447561133996592	1.03049117863003	0.059	0.03	1	cDC1	cDC1	Post-ART_1y vs Pre-HIV
chrX-155333499-155333883	0.447603772997898	-1.09083263735044	0.029	0.061	1	cDC1	cDC1	Post-ART_1y vs Pre-HIV
chr4-186066010-186066296	0.447637378250998	-1.28463881022122	0.029	0.061	1	cDC1	cDC1	Post-ART_1y vs Pre-HIV
chr19-36837303-36838946	0.447641948716501	0.123794298900806	0.294	0.303	1	cDC1	cDC1	Post-ART_1y vs Pre-HIV
chr10-71366717-71367659	0.447649057990299	-0.46439558081646	0.059	0.091	1	cDC1	cDC1	Post-ART_1y vs Pre-HIV
chr13-99218652-99219478	0.447668015547764	-0.621752118245064	0.029	0.061	1	cDC1	cDC1	Post-ART_1y vs Pre-HIV
chr15-75219338-75219821	0.447671648583984	1.09146933822229	0.147	0.061	1	cDC1	cDC1	Post-ART_1y vs Pre-HIV
chr7-127413302-127414628	0.447700322340307	0.113590458020727	0.118	0.091	1	cDC1	cDC1	Post-ART_1y vs Pre-HIV
chr8-103170429-103170702	0.44771328931099	-0.312634162928588	0.029	0.03	1	cDC1	cDC1	Post-ART_1y vs Pre-HIV
chr15-100948987-100949231	0.447714141759139	0.947852126300224	0.059	0.03	1	cDC1	cDC1	Post-ART_1y vs Pre-HIV
chr15-74318341-74318617	0.447719160762308	0.871823467831098	0.118	0.061	1	cDC1	cDC1	Post-ART_1y vs Pre-HIV
chr2-20698838-20699852	0.447730617827462	1.89446069032477	0.118	0.03	1	cDC1	cDC1	Post-ART_1y vs Pre-HIV
chr9-85522122-85523388	0.447774510323588	-0.933837225610555	0.059	0.091	1	cDC1	cDC1	Post-ART_1y vs Pre-HIV
chr1-226736939-226739941	0.447803796217462	0.723977822292593	0.324	0.212	1	cDC1	cDC1	Post-ART_1y vs Pre-HIV
chr11-118912549-118913209	0.447811155808277	0.340989221497956	0.088	0.061	1	cDC1	cDC1	Post-ART_1y vs Pre-HIV
chr15-91780020-91780735	0.447826457664747	-1.12310722632921	0.029	0.061	1	cDC1	cDC1	Post-ART_1y vs Pre-HIV
chr16-53216784-53217151	0.44782845123066	-1.21927600042687	0.059	0.121	1	cDC1	cDC1	Post-ART_1y vs Pre-HIV
chr11-406073-408074	0.447840419809263	0.469015965562355	0.412	0.333	1	cDC1	cDC1	Post-ART_1y vs Pre-HIV
chr6-89270610-89271611	0.447899199045683	-1.12645373609524	0.029	0.061	1	cDC1	cDC1	Post-ART_1y vs Pre-HIV
chr22-29596714-29597806	0.447911224851672	1.28919802175086	0.147	0.061	1	cDC1	cDC1	Post-ART_1y vs Pre-HIV
chr5-35869632-35870064	0.447920836078347	-0.0912938323139199	0.029	0.03	1	cDC1	cDC1	Post-ART_1y vs Pre-HIV
chr19-55062192-55063457	0.447936390657258	0.594592432280602	0.265	0.212	1	cDC1	cDC1	Post-ART_1y vs Pre-HIV
chr6-2633970-2634810	0.44796216290795	0.662773539473586	0.147	0.091	1	cDC1	cDC1	Post-ART_1y vs Pre-HIV
chr6-158439248-158439662	0.44797592179167	-0.0915037654581368	0.029	0.03	1	cDC1	cDC1	Post-ART_1y vs Pre-HIV
chr5-77798365-77798974	0.447979934330476	-0.547043939892959	0.088	0.121	1	cDC1	cDC1	Post-ART_1y vs Pre-HIV
chr11-35012245-35013199	0.447986425192376	-1.31287822041534	0.029	0.061	1	cDC1	cDC1	Post-ART_1y vs Pre-HIV
chr3-72618392-72619184	0.448005912121354	-0.121957082918291	0.029	0.03	1	cDC1	cDC1	Post-ART_1y vs Pre-HIV
chr2-119759016-119760534	0.448008056714412	0.0613036987490883	0.324	0.303	1	cDC1	cDC1	Post-ART_1y vs Pre-HIV
chr3-14687294-14687729	0.448018640482673	0.0402991369134784	0.059	0.061	1	cDC1	cDC1	Post-ART_1y vs Pre-HIV
chr9-121503224-121503790	0.448022059913623	1.09876823252395	0.118	0.061	1	cDC1	cDC1	Post-ART_1y vs Pre-HIV
chr4-144726571-144726953	0.448023645879397	-1.05214232001246	0.029	0.061	1	cDC1	cDC1	Post-ART_1y vs Pre-HIV
chr11-3378271-3379444	0.44804425541139	0.534038792463259	0.265	0.212	1	cDC1	cDC1	Post-ART_1y vs Pre-HIV
chr16-11349258-11350343	0.448055244583949	-0.0299240953954436	0.382	0.394	1	cDC1	cDC1	Post-ART_1y vs Pre-HIV
chr19-33063261-33063999	0.448074624300144	-0.626090058202771	0.059	0.091	1	cDC1	cDC1	Post-ART_1y vs Pre-HIV
chr15-70505499-70505854	0.448082368475728	-0.198938442227317	0.118	0.121	1	cDC1	cDC1	Post-ART_1y vs Pre-HIV
chr11-115919188-115919763	0.448139351014173	1.41298311648853	0.088	0.03	1	cDC1	cDC1	Post-ART_1y vs Pre-HIV
chr1-244940026-244941465	0.448143731689166	-1.05002471742402	0.029	0.061	1	cDC1	cDC1	Post-ART_1y vs Pre-HIV
chr6-105552360-105553768	0.448150364815024	-0.58622984695134	0.088	0.121	1	cDC1	cDC1	Post-ART_1y vs Pre-HIV
chr9-4929456-4930186	0.448187745609687	-1.04637708626515	0.029	0.061	1	cDC1	cDC1	Post-ART_1y vs Pre-HIV
chr1-154410226-154410448	0.448200267151174	1.01701859638287	0.059	0.03	1	cDC1	cDC1	Post-ART_1y vs Pre-HIV
chr2-136250180-136250399	0.448233811257207	-0.0924862097796586	0.029	0.03	1	cDC1	cDC1	Post-ART_1y vs Pre-HIV
chr10-104274182-104275201	0.448238643991984	-0.310075332177864	0.029	0.03	1	cDC1	cDC1	Post-ART_1y vs Pre-HIV
chr3-37303000-37303580	0.448270082105846	-1.48067038815028	0.029	0.091	1	cDC1	cDC1	Post-ART_1y vs Pre-HIV
chr18-58670486-58672388	0.448288999391565	0.633372867821445	0.471	0.303	1	cDC1	cDC1	Post-ART_1y vs Pre-HIV
chr12-98514795-98516709	0.448298431349297	0.618370416626629	0.5	0.273	1	cDC1	cDC1	Post-ART_1y vs Pre-HIV
chr9-3397504-3398749	0.448343550600602	0.436861013641221	0.206	0.121	1	cDC1	cDC1	Post-ART_1y vs Pre-HIV
chr1-44498943-44499740	0.448349874485219	-1.1981777376782	0.029	0.061	1	cDC1	cDC1	Post-ART_1y vs Pre-HIV
chr3-46974414-46974768	0.448406969611852	-0.321717979698458	0.147	0.182	1	cDC1	cDC1	Post-ART_1y vs Pre-HIV
chr12-111597041-111600114	0.448473971618727	-0.487113694618508	0.206	0.364	1	cDC1	cDC1	Post-ART_1y vs Pre-HIV
chr8-132325592-132326447	0.448477145601481	-0.640862644920868	0.059	0.091	1	cDC1	cDC1	Post-ART_1y vs Pre-HIV
chr2-195473871-195474283	0.448482268460296	0.883159870427076	0.059	0.03	1	cDC1	cDC1	Post-ART_1y vs Pre-HIV
chr8-102528153-102529162	0.448501460064806	-1.14226098504912	0.029	0.061	1	cDC1	cDC1	Post-ART_1y vs Pre-HIV
chr1-92501974-92502790	0.448566164000341	-1.24698005115529	0.059	0.121	1	cDC1	cDC1	Post-ART_1y vs Pre-HIV
chr4-10684415-10685032	0.448611622285108	-0.484147358752746	0.088	0.121	1	cDC1	cDC1	Post-ART_1y vs Pre-HIV
chr8-144146786-144148971	0.448627530371348	0.479494543145546	0.529	0.333	1	cDC1	cDC1	Post-ART_1y vs Pre-HIV
chr18-35835348-35836242	0.448641006414699	-1.33717866458541	0.029	0.061	1	cDC1	cDC1	Post-ART_1y vs Pre-HIV
chr13-99214869-99215853	0.448678340758543	-0.471353777937915	0.029	0.03	1	cDC1	cDC1	Post-ART_1y vs Pre-HIV
chr1-33039343-33040166	0.448745356648503	0.66359430490713	0.147	0.091	1	cDC1	cDC1	Post-ART_1y vs Pre-HIV
chr14-105998984-106000392	0.448749663967405	-1.48758360510011	0.029	0.091	1	cDC1	cDC1	Post-ART_1y vs Pre-HIV
chr1-203311633-203312213	0.448753829614313	-0.118846659870608	0.029	0.03	1	cDC1	cDC1	Post-ART_1y vs Pre-HIV
chr1-155005621-155005854	0.448760449666967	-0.803619450143292	0.059	0.091	1	cDC1	cDC1	Post-ART_1y vs Pre-HIV
chr17-13017154-13018689	0.448767896572324	0.00516564268686115	0.5	0.485	1	cDC1	cDC1	Post-ART_1y vs Pre-HIV
chr12-47837314-47837933	0.448806816110531	0.554862984708532	0.147	0.091	1	cDC1	cDC1	Post-ART_1y vs Pre-HIV
chr4-183471797-183472554	0.448809042264444	0.45577824325673	0.059	0.03	1	cDC1	cDC1	Post-ART_1y vs Pre-HIV
chr5-53730960-53731271	0.448819519062488	-0.341174859318028	0.029	0.03	1	cDC1	cDC1	Post-ART_1y vs Pre-HIV
chr4-663023-664463	0.448891164281985	1.49494677782601	0.088	0.03	1	cDC1	cDC1	Post-ART_1y vs Pre-HIV
chr1-212234357-212235307	0.448914020264712	-0.118105021535163	0.029	0.03	1	cDC1	cDC1	Post-ART_1y vs Pre-HIV
chr14-68363468-68364137	0.448922907326662	1.46118335051821	0.088	0.03	1	cDC1	cDC1	Post-ART_1y vs Pre-HIV
chr16-10963467-10966505	0.44893498352905	0.118106997006706	0.206	0.182	1	cDC1	cDC1	Post-ART_1y vs Pre-HIV
chrX-129842486-129844340	0.448942208371419	-0.501410266964314	0.118	0.152	1	cDC1	cDC1	Post-ART_1y vs Pre-HIV
chr3-15368731-15369565	0.44896713859321	-0.969702670986555	0.029	0.061	1	cDC1	cDC1	Post-ART_1y vs Pre-HIV
chr17-48840908-48841890	0.448970058585952	-0.557553725774425	0.088	0.121	1	cDC1	cDC1	Post-ART_1y vs Pre-HIV
chr9-76687742-76689105	0.448972181984204	-0.132215781928116	0.029	0.03	1	cDC1	cDC1	Post-ART_1y vs Pre-HIV
chr7-1156682-1156997	0.449009946285231	0.873310015127875	0.059	0.03	1	cDC1	cDC1	Post-ART_1y vs Pre-HIV
chr6-111753441-111754010	0.449029815186825	-0.423456282703046	0.029	0.03	1	cDC1	cDC1	Post-ART_1y vs Pre-HIV
chr6-148677319-148678500	0.449036690950937	-0.0596494790418474	0.088	0.091	1	cDC1	cDC1	Post-ART_1y vs Pre-HIV
chr12-67783389-67783736	0.449045092466963	1.05889743284437	0.059	0.03	1	cDC1	cDC1	Post-ART_1y vs Pre-HIV
chr16-20680350-20681098	0.449062167114707	-1.0528667745666	0.029	0.061	1	cDC1	cDC1	Post-ART_1y vs Pre-HIV
chr2-127422610-127423817	0.449089893868695	-0.337641817230108	0.206	0.242	1	cDC1	cDC1	Post-ART_1y vs Pre-HIV
chr10-22722907-22724053	0.449113939222312	-0.386427638409288	0.059	0.091	1	cDC1	cDC1	Post-ART_1y vs Pre-HIV
chr2-218355007-218355206	0.449122765464849	0.952998821687093	0.059	0.03	1	cDC1	cDC1	Post-ART_1y vs Pre-HIV
chr10-95781901-95782753	0.449131771061868	-0.287053270259407	0.176	0.212	1	cDC1	cDC1	Post-ART_1y vs Pre-HIV
chr14-35191510-35191822	0.449133756328443	0.0783782321154973	0.029	0.03	1	cDC1	cDC1	Post-ART_1y vs Pre-HIV
chr11-16918249-16918846	0.449135456981747	-1.15778529530265	0.029	0.061	1	cDC1	cDC1	Post-ART_1y vs Pre-HIV
chr8-108293343-108293666	0.44915913445459	-1.04300035202148	0.029	0.061	1	cDC1	cDC1	Post-ART_1y vs Pre-HIV
chr4-56048444-56049952	0.449159427154571	1.74602091372068	0.088	0.03	1	cDC1	cDC1	Post-ART_1y vs Pre-HIV
chr1-179814390-179815842	0.449168231143869	0.0288461907821989	0.118	0.091	1	cDC1	cDC1	Post-ART_1y vs Pre-HIV
chr1-19341164-19341963	0.449172204171163	1.13102400290501	0.059	0.03	1	cDC1	cDC1	Post-ART_1y vs Pre-HIV
chr20-22687826-22688874	0.449177821811985	-0.140596762433413	0.206	0.212	1	cDC1	cDC1	Post-ART_1y vs Pre-HIV
chr19-33240807-33242115	0.449206834599597	1.53131660365968	0.118	0.03	1	cDC1	cDC1	Post-ART_1y vs Pre-HIV
chr12-108734259-108734744	0.44921948985143	-0.481873786033648	0.118	0.152	1	cDC1	cDC1	Post-ART_1y vs Pre-HIV
chr8-94948247-94950174	0.449226520717769	0.605603979413444	0.412	0.273	1	cDC1	cDC1	Post-ART_1y vs Pre-HIV
chr12-19438997-19440846	0.44923594246381	0.374063498628699	0.324	0.273	1	cDC1	cDC1	Post-ART_1y vs Pre-HIV
chr12-57898373-57899715	0.449252352719561	-0.543285750056909	0.029	0.03	1	cDC1	cDC1	Post-ART_1y vs Pre-HIV
chr3-55615694-55616306	0.449312505336284	-1.41777205295611	0.029	0.061	1	cDC1	cDC1	Post-ART_1y vs Pre-HIV
chr15-29824995-29825598	0.449323364748849	-0.361995070544476	0.029	0.03	1	cDC1	cDC1	Post-ART_1y vs Pre-HIV
chr10-114026272-114026803	0.449334233184968	-0.875120313868091	0.029	0.061	1	cDC1	cDC1	Post-ART_1y vs Pre-HIV
chr2-108620450-108621572	0.449346557590528	1.81039827487354	0.147	0.03	1	cDC1	cDC1	Post-ART_1y vs Pre-HIV
chr22-31749341-31750402	0.449376921224576	0.421898865585723	0.441	0.273	1	cDC1	cDC1	Post-ART_1y vs Pre-HIV
chr20-63025577-63026140	0.449385319368605	0.851455782236403	0.059	0.03	1	cDC1	cDC1	Post-ART_1y vs Pre-HIV
chr1-156838737-156839630	0.44938810600008	-0.252351172372884	0.088	0.091	1	cDC1	cDC1	Post-ART_1y vs Pre-HIV
chr16-19094728-19095413	0.449389219676106	-0.116209089365339	0.029	0.03	1	cDC1	cDC1	Post-ART_1y vs Pre-HIV
chr3-196220317-196221276	0.449424360797545	0.536867649847487	0.118	0.061	1	cDC1	cDC1	Post-ART_1y vs Pre-HIV
chr4-138304854-138305587	0.449449469357373	0.507315984987581	0.147	0.091	1	cDC1	cDC1	Post-ART_1y vs Pre-HIV
chr4-139207866-139209025	0.449450670255496	-0.338661198299142	0.029	0.03	1	cDC1	cDC1	Post-ART_1y vs Pre-HIV
chr5-148746607-148747424	0.449467555257778	0.886053490239781	0.118	0.061	1	cDC1	cDC1	Post-ART_1y vs Pre-HIV
chr18-31791275-31792712	0.449474203545979	-0.0487247988146217	0.206	0.212	1	cDC1	cDC1	Post-ART_1y vs Pre-HIV
chr9-120892135-120893201	0.44948327619605	-1.53695906551035	0.029	0.061	1	cDC1	cDC1	Post-ART_1y vs Pre-HIV
chr8-143739505-143740826	0.449485662823265	1.58699059090844	0.088	0.03	1	cDC1	cDC1	Post-ART_1y vs Pre-HIV
chr5-152026229-152027293	0.449487497958554	-0.421276427670953	0.029	0.03	1	cDC1	cDC1	Post-ART_1y vs Pre-HIV
chr5-82676534-82677071	0.449500481610515	-0.905677797592094	0.029	0.061	1	cDC1	cDC1	Post-ART_1y vs Pre-HIV
chr1-206611757-206612855	0.449514466260278	0.527115642967375	0.294	0.242	1	cDC1	cDC1	Post-ART_1y vs Pre-HIV
chr1-243246786-243247204	0.449526941657821	0.718079314354807	0.059	0.03	1	cDC1	cDC1	Post-ART_1y vs Pre-HIV
chr6-25458522-25458829	0.449535445327656	1.0455491974253	0.059	0.03	1	cDC1	cDC1	Post-ART_1y vs Pre-HIV
chr1-186818007-186819943	0.449542568595196	1.79623489352177	0.118	0.03	1	cDC1	cDC1	Post-ART_1y vs Pre-HIV
chr17-74712027-74713607	0.449564224805305	0.356895456881062	0.206	0.121	1	cDC1	cDC1	Post-ART_1y vs Pre-HIV
chr11-131694517-131695156	0.44957631435886	-1.00942381616304	0.029	0.061	1	cDC1	cDC1	Post-ART_1y vs Pre-HIV
chr17-40915048-40916087	0.449585909701651	-0.583386890505154	0.059	0.091	1	cDC1	cDC1	Post-ART_1y vs Pre-HIV
chr12-49295196-49295668	0.449592134922413	1.01615794843228	0.059	0.03	1	cDC1	cDC1	Post-ART_1y vs Pre-HIV
chr5-75992510-75993051	0.449635275678551	0.982544850074128	0.118	0.061	1	cDC1	cDC1	Post-ART_1y vs Pre-HIV
chr5-159902481-159903160	0.449645083711622	1.42216672046252	0.088	0.03	1	cDC1	cDC1	Post-ART_1y vs Pre-HIV
chr2-99812079-99812869	0.449648425938343	1.88443734349708	0.118	0.03	1	cDC1	cDC1	Post-ART_1y vs Pre-HIV
chr7-28020032-28020764	0.449661217370576	-0.998033853633706	0.029	0.061	1	cDC1	cDC1	Post-ART_1y vs Pre-HIV
chr17-28854258-28855347	0.449685466653923	-0.530000876416602	0.206	0.212	1	cDC1	cDC1	Post-ART_1y vs Pre-HIV
chr3-63951145-63952512	0.449715709482785	-1.16793068596418	0.029	0.061	1	cDC1	cDC1	Post-ART_1y vs Pre-HIV
chr6-17599747-17601449	0.44975054892182	-0.345377967843126	0.147	0.182	1	cDC1	cDC1	Post-ART_1y vs Pre-HIV
chr18-596045-597347	0.449751866482411	0.847637560045202	0.147	0.091	1	cDC1	cDC1	Post-ART_1y vs Pre-HIV
chrX-65694511-65695399	0.449797818379237	0.794235721726356	0.118	0.061	1	cDC1	cDC1	Post-ART_1y vs Pre-HIV
chr12-48969756-48970283	0.449898882764753	0.671337098962215	0.088	0.061	1	cDC1	cDC1	Post-ART_1y vs Pre-HIV
chr2-219358103-219359049	0.449904437684294	-0.23880058892225	0.059	0.061	1	cDC1	cDC1	Post-ART_1y vs Pre-HIV
chr7-142808350-142809670	0.449918024400242	-0.0595018636057456	0.088	0.091	1	cDC1	cDC1	Post-ART_1y vs Pre-HIV
chr22-20926649-20927320	0.449920468056482	-0.0988962755400076	0.029	0.03	1	cDC1	cDC1	Post-ART_1y vs Pre-HIV
chr10-93138971-93139631	0.449950236166601	1.56610606523511	0.088	0.03	1	cDC1	cDC1	Post-ART_1y vs Pre-HIV
chr1-178055026-178055477	0.450002435079584	-1.0267148021603	0.029	0.061	1	cDC1	cDC1	Post-ART_1y vs Pre-HIV
chr11-21564958-21565327	0.450012365216755	-1.00385983171289	0.029	0.061	1	cDC1	cDC1	Post-ART_1y vs Pre-HIV
chr1-111596353-111596843	0.450025898793147	0.562485033440638	0.059	0.03	1	cDC1	cDC1	Post-ART_1y vs Pre-HIV
chr21-14215709-14216900	0.450029381116558	0.765918384815001	0.088	0.03	1	cDC1	cDC1	Post-ART_1y vs Pre-HIV
chr20-36645471-36646583	0.450036812279803	-0.64310194739467	0.029	0.03	1	cDC1	cDC1	Post-ART_1y vs Pre-HIV
chr17-60436848-60437693	0.450037541953315	-0.692800506116438	0.059	0.091	1	cDC1	cDC1	Post-ART_1y vs Pre-HIV
chr2-55418628-55420330	0.450039514158951	-0.362139177517756	0.265	0.303	1	cDC1	cDC1	Post-ART_1y vs Pre-HIV
chr3-49276467-49277482	0.450054104002356	0.960737731468773	0.147	0.061	1	cDC1	cDC1	Post-ART_1y vs Pre-HIV
chr5-172983189-172984886	0.450061252721136	0.929722951781716	0.206	0.091	1	cDC1	cDC1	Post-ART_1y vs Pre-HIV
chr14-100339720-100340425	0.450108061692264	1.19597566734113	0.059	0.03	1	cDC1	cDC1	Post-ART_1y vs Pre-HIV
chr3-37855048-37855698	0.450113328336482	-1.43289018637986	0.029	0.091	1	cDC1	cDC1	Post-ART_1y vs Pre-HIV
chr17-15958302-15959685	0.450179019340068	-0.0495508395756312	0.176	0.182	1	cDC1	cDC1	Post-ART_1y vs Pre-HIV
chr20-45432109-45432748	0.45019397788915	-0.198943948070371	0.059	0.061	1	cDC1	cDC1	Post-ART_1y vs Pre-HIV
chr4-56183421-56183927	0.450242533476394	0.90380529957757	0.059	0.03	1	cDC1	cDC1	Post-ART_1y vs Pre-HIV
chr15-82197832-82198338	0.450257618247079	1.51617394463595	0.088	0.03	1	cDC1	cDC1	Post-ART_1y vs Pre-HIV
chr20-53943685-53944086	0.450278118698734	-0.892964906143903	0.059	0.091	1	cDC1	cDC1	Post-ART_1y vs Pre-HIV
chr5-9437408-9438142	0.450291055086252	-0.782463791802338	0.088	0.152	1	cDC1	cDC1	Post-ART_1y vs Pre-HIV
chr14-22558308-22558764	0.450300663187891	-0.46346485213902	0.029	0.03	1	cDC1	cDC1	Post-ART_1y vs Pre-HIV
chr20-51306447-51307140	0.450301598243633	-0.00840041234919564	0.059	0.061	1	cDC1	cDC1	Post-ART_1y vs Pre-HIV
chr2-215727868-215729229	0.450318188100536	1.18055442659655	0.147	0.061	1	cDC1	cDC1	Post-ART_1y vs Pre-HIV
chr20-8225665-8225869	0.450318546038551	0.919526012533362	0.059	0.03	1	cDC1	cDC1	Post-ART_1y vs Pre-HIV
chr20-4220985-4222173	0.450334925630719	-1.04341583111797	0.059	0.121	1	cDC1	cDC1	Post-ART_1y vs Pre-HIV
chr14-72518454-72519824	0.450347585939389	-0.604288355845439	0.059	0.061	1	cDC1	cDC1	Post-ART_1y vs Pre-HIV
chr20-58980552-58982303	0.450426234234395	0.958673968130343	0.206	0.121	1	cDC1	cDC1	Post-ART_1y vs Pre-HIV
chr18-24396850-24398232	0.450430491759471	0.46300598574066	0.265	0.152	1	cDC1	cDC1	Post-ART_1y vs Pre-HIV
chr18-46070498-46072483	0.450431349903771	-0.436235207820572	0.206	0.212	1	cDC1	cDC1	Post-ART_1y vs Pre-HIV
chr8-37881553-37882272	0.450432490105434	-0.732598254049331	0.088	0.152	1	cDC1	cDC1	Post-ART_1y vs Pre-HIV
chr6-151315611-151316039	0.450442488405718	0.123907020394114	0.029	0.03	1	cDC1	cDC1	Post-ART_1y vs Pre-HIV
chr1-11670455-11671137	0.450446739183375	-0.389788053470908	0.118	0.152	1	cDC1	cDC1	Post-ART_1y vs Pre-HIV
chr13-48380237-48380921	0.450448775398507	-0.28567255155862	0.029	0.03	1	cDC1	cDC1	Post-ART_1y vs Pre-HIV
chr1-206479024-206479852	0.450450563010041	-0.491673882575247	0.029	0.03	1	cDC1	cDC1	Post-ART_1y vs Pre-HIV
chr13-71290752-71292053	0.450460967252428	-1.28650630756438	0.059	0.091	1	cDC1	cDC1	Post-ART_1y vs Pre-HIV
chr5-14598002-14598508	0.450465631026984	1.27217030006015	0.147	0.061	1	cDC1	cDC1	Post-ART_1y vs Pre-HIV
chr2-27810517-27811214	0.450500114445371	-1.15258399585936	0.029	0.061	1	cDC1	cDC1	Post-ART_1y vs Pre-HIV
chr20-25296525-25296954	0.450510761531794	-1.02484692279665	0.029	0.061	1	cDC1	cDC1	Post-ART_1y vs Pre-HIV
chr10-5605157-5605724	0.450511255225862	1.00380951086974	0.059	0.03	1	cDC1	cDC1	Post-ART_1y vs Pre-HIV
chr19-48880681-48881265	0.45052276080113	0.751020578869213	0.118	0.061	1	cDC1	cDC1	Post-ART_1y vs Pre-HIV
chr11-134331265-134332654	0.450557527879406	0.671771682786498	0.235	0.121	1	cDC1	cDC1	Post-ART_1y vs Pre-HIV
chrX-119681997-119682625	0.450562624818645	0.805594365172375	0.118	0.061	1	cDC1	cDC1	Post-ART_1y vs Pre-HIV
chr14-68814160-68815343	0.450617815048886	-0.668929931597906	0.118	0.182	1	cDC1	cDC1	Post-ART_1y vs Pre-HIV
chr6-42166159-42167135	0.45063905599014	1.57471795776085	0.088	0.03	1	cDC1	cDC1	Post-ART_1y vs Pre-HIV
chr17-74532070-74533366	0.4506536665271	0.777627657271802	0.265	0.152	1	cDC1	cDC1	Post-ART_1y vs Pre-HIV
chr15-78130617-78131984	0.450665134080849	0.615889549840743	0.235	0.152	1	cDC1	cDC1	Post-ART_1y vs Pre-HIV
chr4-154416101-154417348	0.450665655490454	-0.219520068811581	0.059	0.061	1	cDC1	cDC1	Post-ART_1y vs Pre-HIV
chr12-123482869-123483248	0.450693441756991	-0.188304401870727	0.059	0.061	1	cDC1	cDC1	Post-ART_1y vs Pre-HIV
chr13-52158553-52159835	0.450700749746588	-0.385426523768994	0.118	0.152	1	cDC1	cDC1	Post-ART_1y vs Pre-HIV
chr17-82302997-82303874	0.450724187416008	-0.949683147358698	0.029	0.061	1	cDC1	cDC1	Post-ART_1y vs Pre-HIV
chr10-88281664-88282783	0.450818451779819	-0.110292472140912	0.029	0.03	1	cDC1	cDC1	Post-ART_1y vs Pre-HIV
chr11-130431100-130431515	0.450822114924301	1.50347086497778	0.088	0.03	1	cDC1	cDC1	Post-ART_1y vs Pre-HIV
chr2-241810945-241811263	0.450841475572182	-1.10083278709407	0.029	0.061	1	cDC1	cDC1	Post-ART_1y vs Pre-HIV
chr20-62977436-62978880	0.450849635346872	0.525801631404927	0.529	0.364	1	cDC1	cDC1	Post-ART_1y vs Pre-HIV
chr18-46013245-46013920	0.450864632537364	0.41903554564473	0.206	0.121	1	cDC1	cDC1	Post-ART_1y vs Pre-HIV
chr12-38392152-38393088	0.450891894321482	-0.298308065071687	0.029	0.03	1	cDC1	cDC1	Post-ART_1y vs Pre-HIV
chr10-124099500-124099978	0.450893106498754	1.32506494433892	0.147	0.061	1	cDC1	cDC1	Post-ART_1y vs Pre-HIV
chr3-196633923-196634626	0.450894491068487	-0.228128565155845	0.118	0.152	1	cDC1	cDC1	Post-ART_1y vs Pre-HIV
chr17-49193590-49194324	0.450894769988713	-0.47534737937539	0.059	0.061	1	cDC1	cDC1	Post-ART_1y vs Pre-HIV
chr5-132865842-132867203	0.450938421228538	0.52221192915779	0.382	0.303	1	cDC1	cDC1	Post-ART_1y vs Pre-HIV
chr3-100496674-100496975	0.450948032482735	1.56484827894326	0.088	0.03	1	cDC1	cDC1	Post-ART_1y vs Pre-HIV
chr6-104525378-104526055	0.450994187860492	-0.413868033441654	0.088	0.091	1	cDC1	cDC1	Post-ART_1y vs Pre-HIV
chr17-59752921-59753803	0.451010538782469	0.313319634136333	0.118	0.091	1	cDC1	cDC1	Post-ART_1y vs Pre-HIV
chr10-68330892-68333024	0.451015233460645	-0.165876346068952	0.412	0.424	1	cDC1	cDC1	Post-ART_1y vs Pre-HIV
chr3-12840483-12842070	0.451021961380846	-0.0982541651880597	0.265	0.212	1	cDC1	cDC1	Post-ART_1y vs Pre-HIV
chr22-40369894-40371190	0.451039765744153	1.1768591847015	0.206	0.091	1	cDC1	cDC1	Post-ART_1y vs Pre-HIV
chrX-130081981-130083084	0.451049087964862	-0.244127424044431	0.147	0.152	1	cDC1	cDC1	Post-ART_1y vs Pre-HIV
chr13-77022183-77022534	0.451064456797907	-0.109276342686469	0.029	0.03	1	cDC1	cDC1	Post-ART_1y vs Pre-HIV
chr12-57156593-57156993	0.451098821023888	1.00456439081818	0.059	0.03	1	cDC1	cDC1	Post-ART_1y vs Pre-HIV
chr2-134689166-134689609	0.451104843485475	-0.298656802975668	0.029	0.03	1	cDC1	cDC1	Post-ART_1y vs Pre-HIV
chr17-8220709-8223634	0.45111995497827	0.00675953375680594	0.647	0.636	1	cDC1	cDC1	Post-ART_1y vs Pre-HIV
chr12-96350852-96351407	0.451134025132844	0.201401142346038	0.147	0.121	1	cDC1	cDC1	Post-ART_1y vs Pre-HIV
chr17-74957770-74958257	0.451138118209076	0.683213991548123	0.088	0.061	1	cDC1	cDC1	Post-ART_1y vs Pre-HIV
chr9-22446590-22447630	0.451166341691201	1.04509066665579	0.059	0.03	1	cDC1	cDC1	Post-ART_1y vs Pre-HIV
chr6-134230001-134230716	0.451168835039251	1.07406267854259	0.118	0.061	1	cDC1	cDC1	Post-ART_1y vs Pre-HIV
chr7-29156636-29157401	0.451180846494802	-0.103669030886359	0.029	0.03	1	cDC1	cDC1	Post-ART_1y vs Pre-HIV
chr22-37223939-37224324	0.451207595038124	-0.47377905953957	0.059	0.061	1	cDC1	cDC1	Post-ART_1y vs Pre-HIV
chr17-17712281-17713040	0.451210928097401	0.00562435452665899	0.206	0.182	1	cDC1	cDC1	Post-ART_1y vs Pre-HIV
chr4-102598054-102599304	0.451264884302853	1.27564147882838	0.059	0.03	1	cDC1	cDC1	Post-ART_1y vs Pre-HIV
chr10-76887493-76887987	0.451278923070799	1.49968813856126	0.088	0.03	1	cDC1	cDC1	Post-ART_1y vs Pre-HIV
chr1-201026789-201027067	0.451295163763455	-1.13987100160345	0.029	0.061	1	cDC1	cDC1	Post-ART_1y vs Pre-HIV
chr6-145734563-145736225	0.451296500994679	-0.252904581149718	0.176	0.182	1	cDC1	cDC1	Post-ART_1y vs Pre-HIV
chrX-1521181-1522794	0.451298729743544	0.873959577849957	0.118	0.061	1	cDC1	cDC1	Post-ART_1y vs Pre-HIV
chr18-79218574-79219182	0.451329346618818	-1.08146764861276	0.029	0.061	1	cDC1	cDC1	Post-ART_1y vs Pre-HIV
chr3-158671690-158673074	0.451348791941271	1.32701160941636	0.176	0.061	1	cDC1	cDC1	Post-ART_1y vs Pre-HIV
chr4-39357054-39357336	0.451365867849728	-0.108032259036525	0.029	0.03	1	cDC1	cDC1	Post-ART_1y vs Pre-HIV
chr11-67023252-67025144	0.451392121636593	-0.836970549320712	0.029	0.061	1	cDC1	cDC1	Post-ART_1y vs Pre-HIV
chr16-89821366-89822267	0.451402866094465	-0.458129471341144	0.029	0.03	1	cDC1	cDC1	Post-ART_1y vs Pre-HIV
chr3-46359563-46360480	0.451419767872943	0.145643326257657	0.206	0.182	1	cDC1	cDC1	Post-ART_1y vs Pre-HIV
chr6-1436308-1437039	0.451422808287285	-1.16380921085209	0.029	0.061	1	cDC1	cDC1	Post-ART_1y vs Pre-HIV
chr2-8487398-8489507	0.451431737132869	0.581805738574693	0.471	0.303	1	cDC1	cDC1	Post-ART_1y vs Pre-HIV
chr10-33009997-33010722	0.451457721902587	-1.29304401263809	0.029	0.061	1	cDC1	cDC1	Post-ART_1y vs Pre-HIV
chr9-76236902-76237212	0.451459155265916	0.729389539322549	0.147	0.091	1	cDC1	cDC1	Post-ART_1y vs Pre-HIV
chr10-118729285-118730148	0.451498989100227	-0.400475237775916	0.118	0.152	1	cDC1	cDC1	Post-ART_1y vs Pre-HIV
chr4-83581489-83582621	0.451499059448964	-0.601331100406522	0.059	0.091	1	cDC1	cDC1	Post-ART_1y vs Pre-HIV
chr7-151017686-151019199	0.451505020568085	1.17608793556594	0.235	0.091	1	cDC1	cDC1	Post-ART_1y vs Pre-HIV
chr12-116282461-116282915	0.451520646888087	-0.921610447507807	0.059	0.091	1	cDC1	cDC1	Post-ART_1y vs Pre-HIV
chrX-15786860-15787293	0.451544894140899	0.833045071186687	0.059	0.03	1	cDC1	cDC1	Post-ART_1y vs Pre-HIV
chr9-133022038-133023443	0.451548294997027	0.491544886963552	0.206	0.152	1	cDC1	cDC1	Post-ART_1y vs Pre-HIV
chr4-105057319-105057999	0.451562061554694	1.39325338134542	0.088	0.03	1	cDC1	cDC1	Post-ART_1y vs Pre-HIV
chr17-9905486-9906243	0.451563489772261	-0.445049850423196	0.029	0.03	1	cDC1	cDC1	Post-ART_1y vs Pre-HIV
chr12-96170017-96170743	0.451598990902387	1.12122118210773	0.059	0.03	1	cDC1	cDC1	Post-ART_1y vs Pre-HIV
chr22-31661540-31662702	0.45162157441613	-0.357926276361609	0.265	0.333	1	cDC1	cDC1	Post-ART_1y vs Pre-HIV
chr11-73530229-73530633	0.451651630756975	-0.236010851753653	0.029	0.03	1	cDC1	cDC1	Post-ART_1y vs Pre-HIV
chr15-42183845-42184656	0.451652450145018	-1.08371893430541	0.029	0.061	1	cDC1	cDC1	Post-ART_1y vs Pre-HIV
chr8-58392570-58393103	0.451652869379042	0.87568358357331	0.118	0.061	1	cDC1	cDC1	Post-ART_1y vs Pre-HIV
chr7-30807252-30807790	0.45166305603429	0.922135377166298	0.059	0.03	1	cDC1	cDC1	Post-ART_1y vs Pre-HIV
chr11-112620490-112621352	0.451665150177078	-0.550238625006291	0.088	0.121	1	cDC1	cDC1	Post-ART_1y vs Pre-HIV
chr9-133477790-133479690	0.451665759324425	-0.524459159792426	0.176	0.212	1	cDC1	cDC1	Post-ART_1y vs Pre-HIV
chr17-45307113-45308055	0.451688829783418	0.458566224127151	0.294	0.212	1	cDC1	cDC1	Post-ART_1y vs Pre-HIV
chrX-154595843-154596746	0.451710893707268	1.57671647322309	0.088	0.03	1	cDC1	cDC1	Post-ART_1y vs Pre-HIV
chr12-119673485-119673815	0.451750970307703	0.951594767575503	0.059	0.03	1	cDC1	cDC1	Post-ART_1y vs Pre-HIV
chr19-36488562-36490423	0.451771923313032	-0.0535903300161196	0.294	0.242	1	cDC1	cDC1	Post-ART_1y vs Pre-HIV
chr17-41490113-41490850	0.451773991097465	-0.118119135746072	0.059	0.061	1	cDC1	cDC1	Post-ART_1y vs Pre-HIV
chr1-32962013-32962598	0.451776338561425	-0.481186107513279	0.059	0.091	1	cDC1	cDC1	Post-ART_1y vs Pre-HIV
chr2-217439971-217440335	0.45181471096624	0.840561554852695	0.118	0.061	1	cDC1	cDC1	Post-ART_1y vs Pre-HIV
chr6-44641543-44643320	0.451823268996565	0.852559329571547	0.059	0.03	1	cDC1	cDC1	Post-ART_1y vs Pre-HIV
chr8-60998721-60999618	0.451828534726273	0.00935332162861269	0.265	0.273	1	cDC1	cDC1	Post-ART_1y vs Pre-HIV
chr1-151593581-151594511	0.451843413576627	0.752859330155575	0.265	0.152	1	cDC1	cDC1	Post-ART_1y vs Pre-HIV
chr8-107602443-107602961	0.451850752195015	0.352372026055945	0.088	0.061	1	cDC1	cDC1	Post-ART_1y vs Pre-HIV
chr16-55568557-55569324	0.451861729460166	-1.00615568004497	0.029	0.061	1	cDC1	cDC1	Post-ART_1y vs Pre-HIV
chrX-19630048-19630978	0.45186340582394	-0.629489282941048	0.088	0.121	1	cDC1	cDC1	Post-ART_1y vs Pre-HIV
chr11-64230089-64231218	0.451900739765942	-0.368815068012733	0.294	0.333	1	cDC1	cDC1	Post-ART_1y vs Pre-HIV
chr8-37898608-37900690	0.451975333260572	-0.160505432624989	0.471	0.455	1	cDC1	cDC1	Post-ART_1y vs Pre-HIV
chr6-118893070-118895388	0.451975403324722	0.636526656822221	0.441	0.273	1	cDC1	cDC1	Post-ART_1y vs Pre-HIV
chr7-102403891-102404939	0.452016625241481	1.8898620550112	0.088	0.03	1	cDC1	cDC1	Post-ART_1y vs Pre-HIV
chr1-826652-827809	0.452035027215032	1.24618101346053	0.265	0.121	1	cDC1	cDC1	Post-ART_1y vs Pre-HIV
chr13-42969258-42970103	0.45203551933375	-0.983710509213489	0.029	0.061	1	cDC1	cDC1	Post-ART_1y vs Pre-HIV
chr5-140340786-140340999	0.452047107343239	-1.02380373637673	0.029	0.061	1	cDC1	cDC1	Post-ART_1y vs Pre-HIV
chr7-97971341-97972714	0.452082730142217	1.29062164394199	0.118	0.061	1	cDC1	cDC1	Post-ART_1y vs Pre-HIV
chr10-31603119-31603995	0.452102823406371	-0.484032503394179	0.176	0.242	1	cDC1	cDC1	Post-ART_1y vs Pre-HIV
chr17-40333882-40334525	0.452131031320266	-0.709595394339601	0.059	0.091	1	cDC1	cDC1	Post-ART_1y vs Pre-HIV
chr1-87149662-87149950	0.452136406289954	-0.116191774278856	0.059	0.061	1	cDC1	cDC1	Post-ART_1y vs Pre-HIV
chr3-197455931-197457039	0.452150527116903	-0.742622050579052	0.059	0.091	1	cDC1	cDC1	Post-ART_1y vs Pre-HIV
chr7-73606665-73607662	0.452155158194748	-0.454499079968024	0.029	0.03	1	cDC1	cDC1	Post-ART_1y vs Pre-HIV
chr1-107056108-107057840	0.452158276427536	0.119926833956147	0.147	0.121	1	cDC1	cDC1	Post-ART_1y vs Pre-HIV
chr10-133324146-133326135	0.452162732490256	0.941454617094275	0.059	0.03	1	cDC1	cDC1	Post-ART_1y vs Pre-HIV
chr6-33547834-33548859	0.45216636505566	1.17492011212957	0.059	0.03	1	cDC1	cDC1	Post-ART_1y vs Pre-HIV
chr19-15222717-15224272	0.452173429365258	-0.854223914413036	0.088	0.121	1	cDC1	cDC1	Post-ART_1y vs Pre-HIV
chr12-12915836-12916987	0.452173764247499	0.277559337441724	0.029	0.03	1	cDC1	cDC1	Post-ART_1y vs Pre-HIV
chr11-77819196-77821771	0.452183701463524	0.0966647801799555	0.441	0.455	1	cDC1	cDC1	Post-ART_1y vs Pre-HIV
chr15-64843001-64843566	0.452200191519798	0.909302351623055	0.235	0.121	1	cDC1	cDC1	Post-ART_1y vs Pre-HIV
chr2-106184375-106184737	0.452202001600776	1.10746409001284	0.059	0.03	1	cDC1	cDC1	Post-ART_1y vs Pre-HIV
chr7-20199080-20199773	0.45220840350064	2.00513855431275	0.118	0.03	1	cDC1	cDC1	Post-ART_1y vs Pre-HIV
chr13-48174193-48175458	0.452229935280111	-0.82666397284362	0.059	0.091	1	cDC1	cDC1	Post-ART_1y vs Pre-HIV
chrX-2696535-2697570	0.452236233508488	-1.01515455490805	0.088	0.121	1	cDC1	cDC1	Post-ART_1y vs Pre-HIV
chr17-74288896-74289226	0.452241709723599	0.904637912945329	0.059	0.03	1	cDC1	cDC1	Post-ART_1y vs Pre-HIV
chr1-10471846-10472950	0.452253541685957	-0.158430384081875	0.235	0.242	1	cDC1	cDC1	Post-ART_1y vs Pre-HIV
chr21-44845491-44847047	0.452255564406995	-0.598819690062008	0.235	0.333	1	cDC1	cDC1	Post-ART_1y vs Pre-HIV
chr11-118438265-118438920	0.452307546186048	-0.197848842314793	0.088	0.091	1	cDC1	cDC1	Post-ART_1y vs Pre-HIV
chr1-44542877-44543785	0.452315910455621	-1.03703304389681	0.029	0.061	1	cDC1	cDC1	Post-ART_1y vs Pre-HIV
chr13-99655801-99657363	0.452316891251848	-0.224879578129167	0.029	0.03	1	cDC1	cDC1	Post-ART_1y vs Pre-HIV
chr11-78560693-78561093	0.45233960670801	-1.0231270829541	0.029	0.061	1	cDC1	cDC1	Post-ART_1y vs Pre-HIV
chr22-20961603-20962327	0.452340045966617	-0.583394393691847	0.059	0.091	1	cDC1	cDC1	Post-ART_1y vs Pre-HIV
chr11-66545559-66547110	0.45234241476166	0.151603665706286	0.294	0.273	1	cDC1	cDC1	Post-ART_1y vs Pre-HIV
chr17-19337375-19338429	0.452342517592616	-0.905057858102236	0.029	0.061	1	cDC1	cDC1	Post-ART_1y vs Pre-HIV
chr9-27483546-27483930	0.452345932198724	-0.85330303158595	0.029	0.061	1	cDC1	cDC1	Post-ART_1y vs Pre-HIV
chr18-35430662-35431346	0.452357357724169	-0.103946835280374	0.029	0.03	1	cDC1	cDC1	Post-ART_1y vs Pre-HIV
chrX-78116493-78117084	0.452407025183754	-0.103742461848281	0.029	0.03	1	cDC1	cDC1	Post-ART_1y vs Pre-HIV
chr2-46568324-46569662	0.452460773786567	-0.612465844172066	0.118	0.182	1	cDC1	cDC1	Post-ART_1y vs Pre-HIV
chr13-108961193-108961875	0.452473706843104	0.306082029141495	0.059	0.061	1	cDC1	cDC1	Post-ART_1y vs Pre-HIV
chrX-118632883-118633163	0.452501259026358	-0.314289305849841	0.029	0.03	1	cDC1	cDC1	Post-ART_1y vs Pre-HIV
chr19-39409466-39410374	0.452502132219801	-1.02018465538291	0.176	0.303	1	cDC1	cDC1	Post-ART_1y vs Pre-HIV
chr14-96852550-96853160	0.452508844190068	-0.349171879392558	0.029	0.03	1	cDC1	cDC1	Post-ART_1y vs Pre-HIV
chr2-27809462-27810357	0.452509266322379	-0.0379918859220822	0.059	0.061	1	cDC1	cDC1	Post-ART_1y vs Pre-HIV
chr1-108067992-108068383	0.452551754913497	-0.995280920961666	0.029	0.061	1	cDC1	cDC1	Post-ART_1y vs Pre-HIV
chr14-93305764-93306315	0.452568756094114	1.96019071262536	0.118	0.03	1	cDC1	cDC1	Post-ART_1y vs Pre-HIV
chr22-36277366-36278247	0.45258092840009	0.810125812584482	0.118	0.061	1	cDC1	cDC1	Post-ART_1y vs Pre-HIV
chr1-96843062-96843518	0.452587854721146	-1.32710650064865	0.029	0.061	1	cDC1	cDC1	Post-ART_1y vs Pre-HIV
chr14-104896142-104896972	0.452594626126848	1.15284511307216	0.059	0.03	1	cDC1	cDC1	Post-ART_1y vs Pre-HIV
chr6-14638515-14639651	0.452611087151427	-0.790536318815081	0.059	0.091	1	cDC1	cDC1	Post-ART_1y vs Pre-HIV
chr20-58906711-58908194	0.452628258756182	1.13241999025638	0.118	0.061	1	cDC1	cDC1	Post-ART_1y vs Pre-HIV
chr6-83192563-83194293	0.452630547523917	-0.314179694986983	0.206	0.242	1	cDC1	cDC1	Post-ART_1y vs Pre-HIV
chr20-44985873-44986551	0.452654390374447	-0.287724647899405	0.029	0.03	1	cDC1	cDC1	Post-ART_1y vs Pre-HIV
chr15-90361533-90362428	0.452662401346907	-0.452056329583868	0.029	0.03	1	cDC1	cDC1	Post-ART_1y vs Pre-HIV
chr3-73332452-73332910	0.452684370653582	-1.00260986700865	0.029	0.061	1	cDC1	cDC1	Post-ART_1y vs Pre-HIV
chr4-139082526-139084731	0.45269642878847	0.0119376766293635	0.559	0.515	1	cDC1	cDC1	Post-ART_1y vs Pre-HIV
chr2-65064499-65065883	0.452768426824016	0.601246894098673	0.529	0.333	1	cDC1	cDC1	Post-ART_1y vs Pre-HIV
chr15-79348341-79349022	0.452867776889818	1.10299732554304	0.118	0.061	1	cDC1	cDC1	Post-ART_1y vs Pre-HIV
chr17-75126004-75126207	0.452878565225564	-0.101803482237005	0.029	0.03	1	cDC1	cDC1	Post-ART_1y vs Pre-HIV
chr20-46683713-46684049	0.452885382110511	0.662636640960913	0.147	0.091	1	cDC1	cDC1	Post-ART_1y vs Pre-HIV
chrX-135516331-135516666	0.452894465342425	0.91618733370928	0.059	0.03	1	cDC1	cDC1	Post-ART_1y vs Pre-HIV
chr1-119593665-119594221	0.452901527787034	1.52801673840755	0.088	0.03	1	cDC1	cDC1	Post-ART_1y vs Pre-HIV
chr9-19021787-19021998	0.45291578953654	0.341171954546572	0.029	0.03	1	cDC1	cDC1	Post-ART_1y vs Pre-HIV
chr9-137156407-137157389	0.452936206722564	2.15722099100144	0.118	0.03	1	cDC1	cDC1	Post-ART_1y vs Pre-HIV
chr13-60162826-60164565	0.452947481128064	-0.40578027362174	0.235	0.303	1	cDC1	cDC1	Post-ART_1y vs Pre-HIV
chr7-54933221-54933435	0.452975996167025	-0.205868623153894	0.029	0.03	1	cDC1	cDC1	Post-ART_1y vs Pre-HIV
chr5-32540060-32540903	0.452976120634491	0.858170657373937	0.294	0.152	1	cDC1	cDC1	Post-ART_1y vs Pre-HIV
chr22-40950329-40952169	0.452979998114346	0.30339507352429	0.706	0.576	1	cDC1	cDC1	Post-ART_1y vs Pre-HIV
chr6-31971293-31972793	0.453003337283273	0.114816805761559	0.559	0.515	1	cDC1	cDC1	Post-ART_1y vs Pre-HIV
chr11-83681025-83681690	0.453044575938004	1.38220660543038	0.088	0.03	1	cDC1	cDC1	Post-ART_1y vs Pre-HIV
chr1-183955887-183957410	0.453095678422186	0.513475143833612	0.235	0.152	1	cDC1	cDC1	Post-ART_1y vs Pre-HIV
chr2-217885739-217887230	0.45310961297585	-0.828288509927551	0.029	0.061	1	cDC1	cDC1	Post-ART_1y vs Pre-HIV
chr2-126664179-126664848	0.453120607177732	-0.389399627120079	0.059	0.061	1	cDC1	cDC1	Post-ART_1y vs Pre-HIV
chr11-84549052-84549900	0.453128104188564	0.168235252409096	0.147	0.121	1	cDC1	cDC1	Post-ART_1y vs Pre-HIV
chr12-109467869-109468531	0.453145465139342	-0.942053862714303	0.029	0.061	1	cDC1	cDC1	Post-ART_1y vs Pre-HIV
chr1-11925690-11927062	0.45315642733578	0.880549121339828	0.235	0.121	1	cDC1	cDC1	Post-ART_1y vs Pre-HIV
chr20-53226767-53227159	0.45316021961062	-0.0750633899509967	0.059	0.061	1	cDC1	cDC1	Post-ART_1y vs Pre-HIV
chr3-184777114-184778086	0.453176798493505	1.2756571153134	0.088	0.03	1	cDC1	cDC1	Post-ART_1y vs Pre-HIV
chr7-39622808-39624319	0.453178516132599	0.847794834893585	0.441	0.182	1	cDC1	cDC1	Post-ART_1y vs Pre-HIV
chr22-40498330-40499806	0.45318285855386	1.12720397788726	0.088	0.03	1	cDC1	cDC1	Post-ART_1y vs Pre-HIV
chr17-40354646-40355532	0.453197363373074	0.503992564575214	0.147	0.091	1	cDC1	cDC1	Post-ART_1y vs Pre-HIV
chr5-217508-219919	0.453212214917944	0.241551540087621	0.324	0.242	1	cDC1	cDC1	Post-ART_1y vs Pre-HIV
chr6-141482758-141484047	0.453232227340574	1.15718004766645	0.147	0.061	1	cDC1	cDC1	Post-ART_1y vs Pre-HIV
chr2-232875625-232877026	0.453233494985346	-0.699800964117904	0.029	0.061	1	cDC1	cDC1	Post-ART_1y vs Pre-HIV
chr3-160011884-160012753	0.45327665043075	0.922393915886102	0.118	0.061	1	cDC1	cDC1	Post-ART_1y vs Pre-HIV
chr9-125593333-125594136	0.453305717466982	0.88295275646406	0.059	0.03	1	cDC1	cDC1	Post-ART_1y vs Pre-HIV
chr16-55579977-55580358	0.453317469385136	0.990157937068595	0.059	0.03	1	cDC1	cDC1	Post-ART_1y vs Pre-HIV
chr20-2217704-2218679	0.453342980212823	0.528597377739738	0.265	0.182	1	cDC1	cDC1	Post-ART_1y vs Pre-HIV
chr8-122794680-122795375	0.453360634681412	-0.389733069006598	0.059	0.061	1	cDC1	cDC1	Post-ART_1y vs Pre-HIV
chr5-75509589-75510283	0.453525175440231	-1.41610148683248	0.029	0.091	1	cDC1	cDC1	Post-ART_1y vs Pre-HIV
chr11-61429104-61430526	0.453557798176089	0.730903014174876	0.441	0.242	1	cDC1	cDC1	Post-ART_1y vs Pre-HIV
chr8-29498381-29499857	0.453573336060763	0.539123380511207	0.235	0.182	1	cDC1	cDC1	Post-ART_1y vs Pre-HIV
chr9-136656560-136657193	0.453576027931264	-1.51119155514097	0.029	0.091	1	cDC1	cDC1	Post-ART_1y vs Pre-HIV
chr6-163404414-163406730	0.453606841762884	-0.796689204357595	0.059	0.091	1	cDC1	cDC1	Post-ART_1y vs Pre-HIV
chr22-39276480-39277746	0.453611669514029	0.595757460394333	0.235	0.152	1	cDC1	cDC1	Post-ART_1y vs Pre-HIV
chrX-1507168-1508432	0.453616927880065	-0.319293617123267	0.088	0.091	1	cDC1	cDC1	Post-ART_1y vs Pre-HIV
chr2-230885559-230886137	0.453621758317668	0.980076503134246	0.059	0.03	1	cDC1	cDC1	Post-ART_1y vs Pre-HIV
chr3-190502841-190503236	0.453633395821935	-0.603874128450301	0.059	0.091	1	cDC1	cDC1	Post-ART_1y vs Pre-HIV
chr15-40398087-40398942	0.453654008762705	-0.188004609899298	0.059	0.061	1	cDC1	cDC1	Post-ART_1y vs Pre-HIV
chr3-129910858-129911625	0.453669449092602	-0.675617671414895	0.059	0.061	1	cDC1	cDC1	Post-ART_1y vs Pre-HIV
chr17-80737174-80738755	0.453682263569659	-0.253978831650201	0.206	0.242	1	cDC1	cDC1	Post-ART_1y vs Pre-HIV
chr16-67191554-67193298	0.453699786628388	0.554504500320152	0.235	0.152	1	cDC1	cDC1	Post-ART_1y vs Pre-HIV
chr20-48772253-48772813	0.453738370545443	0.454570252875767	0.118	0.091	1	cDC1	cDC1	Post-ART_1y vs Pre-HIV
chr13-36420380-36420782	0.453739542256331	1.62356423592126	0.088	0.03	1	cDC1	cDC1	Post-ART_1y vs Pre-HIV
chr6-33860903-33861428	0.453755212059897	-0.927101497705211	0.059	0.121	1	cDC1	cDC1	Post-ART_1y vs Pre-HIV
chr3-133661264-133662572	0.453757160489214	1.19984428719239	0.206	0.091	1	cDC1	cDC1	Post-ART_1y vs Pre-HIV
chr16-4330139-4330630	0.453761894847906	0.979196319576048	0.118	0.061	1	cDC1	cDC1	Post-ART_1y vs Pre-HIV
chr13-52903374-52903611	0.453778406886803	-1.07813974468353	0.029	0.061	1	cDC1	cDC1	Post-ART_1y vs Pre-HIV
chr15-41013411-41014195	0.453782479413979	1.4992777323449	0.088	0.03	1	cDC1	cDC1	Post-ART_1y vs Pre-HIV
chr1-7781505-7782396	0.453792511762856	-0.707592381956916	0.059	0.121	1	cDC1	cDC1	Post-ART_1y vs Pre-HIV
chr7-151518790-151520884	0.453811510147721	0.329380075494616	0.618	0.424	1	cDC1	cDC1	Post-ART_1y vs Pre-HIV
chr7-30428647-30429444	0.453811933501956	-0.203591335807141	0.176	0.182	1	cDC1	cDC1	Post-ART_1y vs Pre-HIV
chr5-150733975-150735326	0.453826372133476	1.25216545890665	0.088	0.03	1	cDC1	cDC1	Post-ART_1y vs Pre-HIV
chr16-569256-570543	0.45382687376273	1.02008890866637	0.265	0.121	1	cDC1	cDC1	Post-ART_1y vs Pre-HIV
chr12-3934863-3935393	0.453865489042605	-0.108549960090889	0.059	0.061	1	cDC1	cDC1	Post-ART_1y vs Pre-HIV
chr6-37155193-37156129	0.453878809784463	-1.06653037423344	0.029	0.061	1	cDC1	cDC1	Post-ART_1y vs Pre-HIV
chr21-25967241-25968361	0.453928042529899	-1.22239848691155	0.029	0.061	1	cDC1	cDC1	Post-ART_1y vs Pre-HIV
chr8-42152013-42153793	0.453946395544781	-0.130973585588043	0.559	0.485	1	cDC1	cDC1	Post-ART_1y vs Pre-HIV
chr19-54747258-54748195	0.453956125571434	-0.284826342897173	0.029	0.03	1	cDC1	cDC1	Post-ART_1y vs Pre-HIV
chr1-2381263-2382879	0.453969365761352	-0.133214139296189	0.147	0.182	1	cDC1	cDC1	Post-ART_1y vs Pre-HIV
chr8-70661319-70661895	0.453970569561687	-0.252375563378634	0.088	0.091	1	cDC1	cDC1	Post-ART_1y vs Pre-HIV
chr4-8834255-8834943	0.453997207092488	1.32628533073065	0.147	0.061	1	cDC1	cDC1	Post-ART_1y vs Pre-HIV
chr7-105675701-105676473	0.454012234069342	-1.30464719952013	0.029	0.061	1	cDC1	cDC1	Post-ART_1y vs Pre-HIV
chr4-119112867-119113624	0.454081611200739	0.801587275794359	0.059	0.03	1	cDC1	cDC1	Post-ART_1y vs Pre-HIV
chr18-55337512-55338421	0.45411113423353	-0.735214838598961	0.029	0.061	1	cDC1	cDC1	Post-ART_1y vs Pre-HIV
chr6-142943707-142948102	0.454120523327146	-0.457512034336755	0.676	0.788	1	cDC1	cDC1	Post-ART_1y vs Pre-HIV
chr4-81388988-81389948	0.454130097562525	1.0751738389557	0.147	0.061	1	cDC1	cDC1	Post-ART_1y vs Pre-HIV
chr14-88557194-88557896	0.454177327372382	-0.399113073032413	0.029	0.03	1	cDC1	cDC1	Post-ART_1y vs Pre-HIV
chr2-203811391-203812164	0.454235628965292	0.86584368809641	0.206	0.121	1	cDC1	cDC1	Post-ART_1y vs Pre-HIV
chr12-106138247-106140198	0.454288794707592	-0.321197788779632	0.029	0.03	1	cDC1	cDC1	Post-ART_1y vs Pre-HIV
chr8-22918127-22918718	0.454306027375877	1.66416519945528	0.088	0.03	1	cDC1	cDC1	Post-ART_1y vs Pre-HIV
chr22-38705081-38706794	0.454307705845356	0.270761506086579	0.618	0.485	1	cDC1	cDC1	Post-ART_1y vs Pre-HIV
chr10-30488103-30488661	0.454319481625804	1.4216766951567	0.088	0.03	1	cDC1	cDC1	Post-ART_1y vs Pre-HIV
chr10-131928036-131929014	0.454353810176288	1.33182008173493	0.088	0.03	1	cDC1	cDC1	Post-ART_1y vs Pre-HIV
chr12-88578995-88580791	0.454416069770056	1.10993985256905	0.088	0.03	1	cDC1	cDC1	Post-ART_1y vs Pre-HIV
chr19-40373044-40373335	0.454426086354007	0.624400914225631	0.088	0.061	1	cDC1	cDC1	Post-ART_1y vs Pre-HIV
chr10-22368972-22369910	0.454426641448068	-1.03567878160533	0.029	0.061	1	cDC1	cDC1	Post-ART_1y vs Pre-HIV
chr19-45125584-45126418	0.454448668934213	-0.397840280098293	0.029	0.03	1	cDC1	cDC1	Post-ART_1y vs Pre-HIV
chr1-226674523-226675737	0.454458897804954	-0.524643423438343	0.206	0.242	1	cDC1	cDC1	Post-ART_1y vs Pre-HIV
chr6-70657513-70658026	0.454474243501792	-0.397927873709889	0.029	0.03	1	cDC1	cDC1	Post-ART_1y vs Pre-HIV
chr13-110644611-110645892	0.454481237382866	0.251466843086882	0.118	0.091	1	cDC1	cDC1	Post-ART_1y vs Pre-HIV
chr6-149494539-149495867	0.454486976169425	0.545512668280605	0.176	0.121	1	cDC1	cDC1	Post-ART_1y vs Pre-HIV
chr11-33347248-33348000	0.454494085651661	0.105579093241599	0.029	0.03	1	cDC1	cDC1	Post-ART_1y vs Pre-HIV
chr9-127926912-127928482	0.454502434618804	-0.556285887111977	0.059	0.091	1	cDC1	cDC1	Post-ART_1y vs Pre-HIV
chr20-49794578-49795269	0.454515276844327	0.347079273138822	0.088	0.061	1	cDC1	cDC1	Post-ART_1y vs Pre-HIV
chr7-77695557-77697678	0.454543137692185	-0.348826549995464	0.324	0.364	1	cDC1	cDC1	Post-ART_1y vs Pre-HIV
chr9-128072101-128072989	0.454567344300891	-0.675986499788458	0.059	0.091	1	cDC1	cDC1	Post-ART_1y vs Pre-HIV
chr21-41465268-41465735	0.454573601856903	-0.0948532424188513	0.029	0.03	1	cDC1	cDC1	Post-ART_1y vs Pre-HIV
chr19-45598005-45599138	0.454606437630899	-0.192583619045043	0.088	0.091	1	cDC1	cDC1	Post-ART_1y vs Pre-HIV
chr1-28176128-28176879	0.454629866980973	1.99332129840291	0.118	0.03	1	cDC1	cDC1	Post-ART_1y vs Pre-HIV
chr1-224203041-224203715	0.454631325062884	0.269861553908067	0.147	0.121	1	cDC1	cDC1	Post-ART_1y vs Pre-HIV
chr16-30713489-30714110	0.454673850367002	1.11196990472428	0.059	0.03	1	cDC1	cDC1	Post-ART_1y vs Pre-HIV
chr20-6686117-6686506	0.454678877538091	-0.172802201089481	0.029	0.03	1	cDC1	cDC1	Post-ART_1y vs Pre-HIV
chr3-61903836-61904453	0.454683773516206	1.6253430570606	0.088	0.03	1	cDC1	cDC1	Post-ART_1y vs Pre-HIV
chr12-51531250-51532263	0.454702767995398	1.23243770406412	0.059	0.03	1	cDC1	cDC1	Post-ART_1y vs Pre-HIV
chr19-13060266-13061698	0.454703949216211	-0.670744387202664	0.088	0.121	1	cDC1	cDC1	Post-ART_1y vs Pre-HIV
chr6-53929104-53929551	0.454716448493545	-0.136415430011082	0.059	0.061	1	cDC1	cDC1	Post-ART_1y vs Pre-HIV
chr17-63549393-63551413	0.454721338723067	0.617300488023159	0.618	0.333	1	cDC1	cDC1	Post-ART_1y vs Pre-HIV
chr4-26372422-26373182	0.454736338168324	1.10929892837571	0.118	0.061	1	cDC1	cDC1	Post-ART_1y vs Pre-HIV
chr7-77521698-77522337	0.454736847165479	0.877802727601163	0.118	0.061	1	cDC1	cDC1	Post-ART_1y vs Pre-HIV
chr19-58554536-58555461	0.454746217023397	-0.314857738226717	0.265	0.303	1	cDC1	cDC1	Post-ART_1y vs Pre-HIV
chr2-136124746-136125142	0.454805307262647	-0.0875526373043709	0.059	0.061	1	cDC1	cDC1	Post-ART_1y vs Pre-HIV
chr6-166556524-166557339	0.454818397881716	1.04904713546893	0.059	0.03	1	cDC1	cDC1	Post-ART_1y vs Pre-HIV
chr16-31880155-31880871	0.454829045806861	-0.987878632580256	0.029	0.061	1	cDC1	cDC1	Post-ART_1y vs Pre-HIV
chr8-22691576-22692533	0.454892601236482	-1.39849866514148	0.029	0.061	1	cDC1	cDC1	Post-ART_1y vs Pre-HIV
chr9-127518703-127519785	0.454903662018867	-1.59585293827663	0.059	0.121	1	cDC1	cDC1	Post-ART_1y vs Pre-HIV
chr2-119398771-119399330	0.454959346037985	-1.22422665931265	0.029	0.061	1	cDC1	cDC1	Post-ART_1y vs Pre-HIV
chr14-92460566-92461798	0.454964765925216	1.32860002420761	0.235	0.091	1	cDC1	cDC1	Post-ART_1y vs Pre-HIV
chr17-28598362-28600091	0.454981319357922	-0.152190149802738	0.294	0.333	1	cDC1	cDC1	Post-ART_1y vs Pre-HIV
chr8-30094664-30096100	0.45498772297908	-0.357660960132522	0.118	0.121	1	cDC1	cDC1	Post-ART_1y vs Pre-HIV
chr12-25194661-25195991	0.454997140311377	0.953900712904661	0.324	0.152	1	cDC1	cDC1	Post-ART_1y vs Pre-HIV
chr19-18291278-18293728	0.455003198279486	-0.0268363173429796	0.588	0.576	1	cDC1	cDC1	Post-ART_1y vs Pre-HIV
chr12-116275887-116278160	0.455048108034102	0.352911662911244	0.471	0.333	1	cDC1	cDC1	Post-ART_1y vs Pre-HIV
chr7-80923182-80923431	0.45505159770516	1.39361945369401	0.088	0.03	1	cDC1	cDC1	Post-ART_1y vs Pre-HIV
chr17-40095519-40096605	0.455070114712772	0.0977693022768955	0.265	0.242	1	cDC1	cDC1	Post-ART_1y vs Pre-HIV
chr1-8218396-8219115	0.455077781063509	1.34642078032812	0.088	0.03	1	cDC1	cDC1	Post-ART_1y vs Pre-HIV
chr12-12613312-12613827	0.455080075422625	0.742070150843933	0.176	0.091	1	cDC1	cDC1	Post-ART_1y vs Pre-HIV
chrX-65720324-65720984	0.455116680811903	-1.00316471145375	0.029	0.061	1	cDC1	cDC1	Post-ART_1y vs Pre-HIV
chr21-39369765-39370906	0.455124354214151	1.45008804430705	0.088	0.03	1	cDC1	cDC1	Post-ART_1y vs Pre-HIV
chr5-72856172-72856614	0.455137509187041	1.57392357994214	0.088	0.03	1	cDC1	cDC1	Post-ART_1y vs Pre-HIV
chr5-177319920-177320446	0.455139930130549	-0.381834690630476	0.147	0.182	1	cDC1	cDC1	Post-ART_1y vs Pre-HIV
chr17-29849706-29850748	0.455164552513607	1.54015944232783	0.088	0.03	1	cDC1	cDC1	Post-ART_1y vs Pre-HIV
chr17-39161043-39161690	0.455224201557972	-0.317786887120283	0.059	0.061	1	cDC1	cDC1	Post-ART_1y vs Pre-HIV
chr11-20363226-20364306	0.455243160276664	-0.680987226395469	0.059	0.091	1	cDC1	cDC1	Post-ART_1y vs Pre-HIV
chr1-6612664-6615410	0.455245512032211	0.303491229199871	0.471	0.394	1	cDC1	cDC1	Post-ART_1y vs Pre-HIV
chr19-2719915-2721867	0.455249970338722	2.05065268561656	0.118	0.03	1	cDC1	cDC1	Post-ART_1y vs Pre-HIV
chr1-236148359-236148826	0.455275649132587	0.670247408624781	0.235	0.152	1	cDC1	cDC1	Post-ART_1y vs Pre-HIV
chr8-22138630-22139499	0.455277376872344	-0.0355415301956336	0.235	0.212	1	cDC1	cDC1	Post-ART_1y vs Pre-HIV
chr14-22311321-22311958	0.455284175376643	1.67236674653547	0.088	0.03	1	cDC1	cDC1	Post-ART_1y vs Pre-HIV
chr3-57062955-57063338	0.455301614394157	-1.10586956903143	0.029	0.061	1	cDC1	cDC1	Post-ART_1y vs Pre-HIV
chr8-2623090-2623806	0.45532407195679	-0.573293924680653	0.059	0.091	1	cDC1	cDC1	Post-ART_1y vs Pre-HIV
chr20-36604605-36607087	0.45532723262931	0.498258758764688	0.588	0.424	1	cDC1	cDC1	Post-ART_1y vs Pre-HIV
chr1-201882307-201883203	0.455369200542339	1.28557007474855	0.235	0.091	1	cDC1	cDC1	Post-ART_1y vs Pre-HIV
chr7-32904924-32906146	0.455373294683354	-0.0091054740799188	0.059	0.061	1	cDC1	cDC1	Post-ART_1y vs Pre-HIV
chr14-103292323-103293494	0.455415007037315	-0.119596316158884	0.029	0.03	1	cDC1	cDC1	Post-ART_1y vs Pre-HIV
chr15-77064451-77064895	0.455424638844037	-0.337526523960908	0.029	0.03	1	cDC1	cDC1	Post-ART_1y vs Pre-HIV
chr17-58517166-58518908	0.455431766792684	0.50539648308299	0.794	0.485	1	cDC1	cDC1	Post-ART_1y vs Pre-HIV
chr8-38404935-38405497	0.455459801102589	-0.393106340045611	0.029	0.03	1	cDC1	cDC1	Post-ART_1y vs Pre-HIV
chr1-223747788-223749452	0.455465773304478	-0.818935988874075	0.059	0.121	1	cDC1	cDC1	Post-ART_1y vs Pre-HIV
chr22-40312707-40313464	0.455487204185	0.668118118976926	0.059	0.03	1	cDC1	cDC1	Post-ART_1y vs Pre-HIV
chr8-102584826-102586356	0.455500965433264	0.00489867039340419	0.088	0.091	1	cDC1	cDC1	Post-ART_1y vs Pre-HIV
chr14-104768314-104769213	0.455508266641782	-0.75042785858939	0.059	0.091	1	cDC1	cDC1	Post-ART_1y vs Pre-HIV
chr8-28490070-28490844	0.455520345120249	-0.596749522830865	0.118	0.152	1	cDC1	cDC1	Post-ART_1y vs Pre-HIV
chr1-26470298-26470798	0.455541354451965	0.419482937797412	0.176	0.121	1	cDC1	cDC1	Post-ART_1y vs Pre-HIV
chr2-134623642-134624169	0.455568842484037	-0.0677512701761263	0.088	0.091	1	cDC1	cDC1	Post-ART_1y vs Pre-HIV
chr16-13956628-13958176	0.455572008323351	-1.29764237936006	0.029	0.061	1	cDC1	cDC1	Post-ART_1y vs Pre-HIV
chr10-69629530-69630708	0.455593799508547	1.12617977645292	0.176	0.091	1	cDC1	cDC1	Post-ART_1y vs Pre-HIV
chr8-19461272-19462308	0.455607563190733	-0.437953217922763	0.029	0.03	1	cDC1	cDC1	Post-ART_1y vs Pre-HIV
chr6-95364057-95364256	0.45561576174168	-0.0244176020619351	0.029	0.03	1	cDC1	cDC1	Post-ART_1y vs Pre-HIV
chr1-246909249-246909651	0.455617988837213	-0.319932170850463	0.029	0.03	1	cDC1	cDC1	Post-ART_1y vs Pre-HIV
chr7-134126804-134127843	0.455629894781921	0.370807930177582	0.206	0.121	1	cDC1	cDC1	Post-ART_1y vs Pre-HIV
chr17-27348253-27349651	0.455651502473273	-0.128354142223886	0.147	0.152	1	cDC1	cDC1	Post-ART_1y vs Pre-HIV
chr16-4194051-4195110	0.455692925047501	1.16588848981588	0.088	0.03	1	cDC1	cDC1	Post-ART_1y vs Pre-HIV
chr7-99912807-99913459	0.455694414102348	1.8608286243561	0.118	0.03	1	cDC1	cDC1	Post-ART_1y vs Pre-HIV
chr12-46403980-46404529	0.455694908920423	-1.01091612007107	0.029	0.061	1	cDC1	cDC1	Post-ART_1y vs Pre-HIV
chr21-34908022-34908949	0.455719648318904	-0.983638714229898	0.029	0.061	1	cDC1	cDC1	Post-ART_1y vs Pre-HIV
chr1-57639917-57640205	0.455722346855906	-0.041219800303617	0.088	0.091	1	cDC1	cDC1	Post-ART_1y vs Pre-HIV
chr1-229023574-229023933	0.455805850084097	-0.0785046764515116	0.088	0.091	1	cDC1	cDC1	Post-ART_1y vs Pre-HIV
chr10-11719595-11720669	0.455840812519318	0.360265592016995	0.147	0.091	1	cDC1	cDC1	Post-ART_1y vs Pre-HIV
chr17-70364820-70365597	0.455892793210277	0.337154086599097	0.265	0.212	1	cDC1	cDC1	Post-ART_1y vs Pre-HIV
chr8-6779129-6779982	0.455956234467274	0.365590983522243	0.088	0.061	1	cDC1	cDC1	Post-ART_1y vs Pre-HIV
chr18-9061738-9062817	0.455959411946119	0.213080695483388	0.206	0.182	1	cDC1	cDC1	Post-ART_1y vs Pre-HIV
chr2-68287550-68288440	0.455959824951532	-1.00158224789507	0.029	0.061	1	cDC1	cDC1	Post-ART_1y vs Pre-HIV
chr16-17448468-17449715	0.456000150182017	-0.226744197950669	0.147	0.121	1	cDC1	cDC1	Post-ART_1y vs Pre-HIV
chr14-96296872-96297342	0.456028031736537	1.20894365680596	0.059	0.03	1	cDC1	cDC1	Post-ART_1y vs Pre-HIV
chr2-99956649-99956972	0.456035106560846	-0.832378819752869	0.059	0.091	1	cDC1	cDC1	Post-ART_1y vs Pre-HIV
chr2-128736454-128737225	0.456126732227784	-0.641308092641123	0.059	0.091	1	cDC1	cDC1	Post-ART_1y vs Pre-HIV
chr14-49594571-49594895	0.45618282855535	-0.322577719108567	0.029	0.03	1	cDC1	cDC1	Post-ART_1y vs Pre-HIV
chr6-45707782-45708424	0.45619038497057	1.03354137890823	0.059	0.03	1	cDC1	cDC1	Post-ART_1y vs Pre-HIV
chrX-71629332-71629829	0.456196026467806	-1.15585085604344	0.029	0.061	1	cDC1	cDC1	Post-ART_1y vs Pre-HIV
chrX-2497241-2497464	0.456271164722749	-0.104032739354857	0.059	0.061	1	cDC1	cDC1	Post-ART_1y vs Pre-HIV
chr20-3929510-3929839	0.456275340630493	-0.991874262294533	0.029	0.061	1	cDC1	cDC1	Post-ART_1y vs Pre-HIV
chr6-56541363-56541613	0.456279828418323	-1.16180019687092	0.029	0.061	1	cDC1	cDC1	Post-ART_1y vs Pre-HIV
chr16-69536606-69537260	0.456293986882142	1.17473981890967	0.059	0.03	1	cDC1	cDC1	Post-ART_1y vs Pre-HIV
chr2-144686549-144687239	0.456302917781619	1.10730213394584	0.147	0.061	1	cDC1	cDC1	Post-ART_1y vs Pre-HIV
chr5-172199278-172200729	0.456347334595725	-0.291498659807206	0.088	0.121	1	cDC1	cDC1	Post-ART_1y vs Pre-HIV
chr11-14380739-14381621	0.456362253706397	-0.434361034608289	0.029	0.03	1	cDC1	cDC1	Post-ART_1y vs Pre-HIV
chr5-67206335-67207347	0.456368363238033	1.01866191123718	0.147	0.061	1	cDC1	cDC1	Post-ART_1y vs Pre-HIV
chr11-57649090-57650278	0.45641652500498	0.290276842239743	0.147	0.121	1	cDC1	cDC1	Post-ART_1y vs Pre-HIV
chr1-212774403-212774961	0.456470667423632	-0.542352218688012	0.059	0.091	1	cDC1	cDC1	Post-ART_1y vs Pre-HIV
chr19-52237507-52238151	0.456482426001991	1.14714304030773	0.147	0.061	1	cDC1	cDC1	Post-ART_1y vs Pre-HIV
chr11-65487211-65488778	0.456485873509255	0.368355913166379	0.235	0.182	1	cDC1	cDC1	Post-ART_1y vs Pre-HIV
chr17-40308878-40309573	0.456492836506982	-0.999807898181885	0.029	0.061	1	cDC1	cDC1	Post-ART_1y vs Pre-HIV
chr19-17066895-17067739	0.456507155654311	-0.615354935699676	0.088	0.121	1	cDC1	cDC1	Post-ART_1y vs Pre-HIV
chr7-35036272-35038180	0.456513236784736	0.580013548634819	0.324	0.242	1	cDC1	cDC1	Post-ART_1y vs Pre-HIV
chr15-40439382-40442422	0.456632874190527	-0.472381833476427	0.353	0.364	1	cDC1	cDC1	Post-ART_1y vs Pre-HIV
chr13-28012761-28013311	0.456668201543904	0.737282942204654	0.176	0.091	1	cDC1	cDC1	Post-ART_1y vs Pre-HIV
chrX-78106381-78106895	0.456707717948261	-0.272816796476089	0.029	0.03	1	cDC1	cDC1	Post-ART_1y vs Pre-HIV
chr22-50326328-50327879	0.456710339729336	0.436488527890085	0.294	0.212	1	cDC1	cDC1	Post-ART_1y vs Pre-HIV
chr1-26619523-26621785	0.456765889973137	-0.147901021285848	0.294	0.364	1	cDC1	cDC1	Post-ART_1y vs Pre-HIV
chr6-34271844-34272820	0.456765978802719	-0.430658506303182	0.029	0.03	1	cDC1	cDC1	Post-ART_1y vs Pre-HIV
chr9-130755275-130756745	0.456835319807734	0.823113969398385	0.176	0.091	1	cDC1	cDC1	Post-ART_1y vs Pre-HIV
chr1-63889045-63889453	0.456854477951797	0.440582504364896	0.176	0.121	1	cDC1	cDC1	Post-ART_1y vs Pre-HIV
chr6-149862935-149865217	0.456855222858835	0.169815966547667	0.294	0.182	1	cDC1	cDC1	Post-ART_1y vs Pre-HIV
chr17-63262446-63263042	0.456871069664853	-0.88602077648103	0.029	0.061	1	cDC1	cDC1	Post-ART_1y vs Pre-HIV
chr4-25878430-25879058	0.456898954859028	0.558933773643429	0.088	0.061	1	cDC1	cDC1	Post-ART_1y vs Pre-HIV
chr13-114067148-114068529	0.456902289058066	0.481892877781721	0.206	0.121	1	cDC1	cDC1	Post-ART_1y vs Pre-HIV
chr17-7560387-7562411	0.456910521337206	-0.185352351365212	0.294	0.303	1	cDC1	cDC1	Post-ART_1y vs Pre-HIV
chr4-183397759-183399536	0.456934320724026	-1.38113484185905	0.029	0.091	1	cDC1	cDC1	Post-ART_1y vs Pre-HIV
chr15-78454686-78455397	0.456937108218831	-0.544002681545006	0.088	0.121	1	cDC1	cDC1	Post-ART_1y vs Pre-HIV
chr16-38605-39704	0.456940989855249	-0.324601641941394	0.059	0.091	1	cDC1	cDC1	Post-ART_1y vs Pre-HIV
chr1-219927686-219928810	0.456943794436489	1.5229976432083	0.088	0.03	1	cDC1	cDC1	Post-ART_1y vs Pre-HIV
chr17-43868061-43868752	0.456947549716801	0.709874295683042	0.235	0.152	1	cDC1	cDC1	Post-ART_1y vs Pre-HIV
chr4-145795116-145795873	0.456951704222085	1.57905599518892	0.088	0.03	1	cDC1	cDC1	Post-ART_1y vs Pre-HIV
chr11-59666800-59667290	0.456953903549514	1.43007408923909	0.088	0.03	1	cDC1	cDC1	Post-ART_1y vs Pre-HIV
chr3-129282480-129283112	0.456987633708581	1.45055973541058	0.088	0.03	1	cDC1	cDC1	Post-ART_1y vs Pre-HIV
chr10-52216803-52217205	0.457005930313673	-0.920239238858264	0.029	0.061	1	cDC1	cDC1	Post-ART_1y vs Pre-HIV
chrX-68696315-68696541	0.457037223366585	-1.48930788277969	0.029	0.091	1	cDC1	cDC1	Post-ART_1y vs Pre-HIV
chr1-54714933-54716641	0.457075133926676	0.213586079440112	0.412	0.364	1	cDC1	cDC1	Post-ART_1y vs Pre-HIV
chr12-12441533-12442844	0.457086556867488	0.95087502964319	0.029	0.03	1	cDC1	cDC1	Post-ART_1y vs Pre-HIV
chr20-43941457-43943256	0.457094050979862	0.719630093137324	0.176	0.091	1	cDC1	cDC1	Post-ART_1y vs Pre-HIV
chr1-244599301-244600311	0.457101598155216	-0.991788384596536	0.029	0.061	1	cDC1	cDC1	Post-ART_1y vs Pre-HIV
chr13-31987359-31987997	0.457159277951463	1.29985944220241	0.147	0.061	1	cDC1	cDC1	Post-ART_1y vs Pre-HIV
chr1-247007303-247008446	0.457160684611293	0.685129000623603	0.206	0.121	1	cDC1	cDC1	Post-ART_1y vs Pre-HIV
chr12-106234230-106235005	0.457167263166577	0.965024705494599	0.118	0.061	1	cDC1	cDC1	Post-ART_1y vs Pre-HIV
chr1-9266770-9267431	0.457170844809626	9.94369684492779	0.029	0	1	cDC1	cDC1	Post-ART_1y vs Pre-HIV
chr1-9317516-9317825	0.457170844809626	10.7619667420404	0.029	0	1	cDC1	cDC1	Post-ART_1y vs Pre-HIV
chr1-12062967-12064093	0.457170844809626	10.1557198584951	0.029	0	1	cDC1	cDC1	Post-ART_1y vs Pre-HIV
chr1-15168205-15168954	0.457170844809626	10.3885497131882	0.029	0	1	cDC1	cDC1	Post-ART_1y vs Pre-HIV
chr1-15678558-15678856	0.457170844809626	10.4059241620284	0.029	0	1	cDC1	cDC1	Post-ART_1y vs Pre-HIV
chr1-15681733-15682624	0.457170844809626	9.83454191369819	0.029	0	1	cDC1	cDC1	Post-ART_1y vs Pre-HIV
chr1-19689825-19690201	0.457170844809626	10.6416361158063	0.029	0	1	cDC1	cDC1	Post-ART_1y vs Pre-HIV
chr1-25458346-25458926	0.457170844809626	10.5395140007544	0.029	0	1	cDC1	cDC1	Post-ART_1y vs Pre-HIV
chr1-25678991-25679526	0.457170844809626	10.6406490558371	0.029	0	1	cDC1	cDC1	Post-ART_1y vs Pre-HIV
chr1-27416231-27416854	0.457170844809626	10.0266682880796	0.029	0	1	cDC1	cDC1	Post-ART_1y vs Pre-HIV
chr1-36391250-36391586	0.457170844809626	10.6252523498077	0.029	0	1	cDC1	cDC1	Post-ART_1y vs Pre-HIV
chr1-41715247-41716201	0.457170844809626	10.1968590973544	0.029	0	1	cDC1	cDC1	Post-ART_1y vs Pre-HIV
chr1-43238150-43238375	0.457170844809626	10.7583304889154	0.029	0	1	cDC1	cDC1	Post-ART_1y vs Pre-HIV
chr1-48093693-48094416	0.457170844809626	10.4118058782731	0.029	0	1	cDC1	cDC1	Post-ART_1y vs Pre-HIV
chr1-52140888-52141112	0.457170844809626	10.4848811197042	0.029	0	1	cDC1	cDC1	Post-ART_1y vs Pre-HIV
chr1-53061553-53062979	0.457170844809626	10.1860016530779	0.029	0	1	cDC1	cDC1	Post-ART_1y vs Pre-HIV
chr1-56328649-56329280	0.457170844809626	10.5074729316166	0.029	0	1	cDC1	cDC1	Post-ART_1y vs Pre-HIV
chr1-59096356-59096843	0.457170844809626	10.7863823871629	0.029	0	1	cDC1	cDC1	Post-ART_1y vs Pre-HIV
chr1-59551977-59552369	0.457170844809626	10.557853222576	0.029	0	1	cDC1	cDC1	Post-ART_1y vs Pre-HIV
chr1-65704442-65704667	0.457170844809626	10.976511861355	0.029	0	1	cDC1	cDC1	Post-ART_1y vs Pre-HIV
chr1-67134523-67135147	0.457170844809626	10.4499755824419	0.029	0	1	cDC1	cDC1	Post-ART_1y vs Pre-HIV
chr1-67696559-67697038	0.457170844809626	10.685557415109	0.029	0	1	cDC1	cDC1	Post-ART_1y vs Pre-HIV
chr1-76285685-76286161	0.457170844809626	10.6689690947836	0.029	0	1	cDC1	cDC1	Post-ART_1y vs Pre-HIV
chr1-84152349-84153061	0.457170844809626	10.2573676866133	0.029	0	1	cDC1	cDC1	Post-ART_1y vs Pre-HIV
chr1-89854454-89854709	0.457170844809626	10.700090611012	0.029	0	1	cDC1	cDC1	Post-ART_1y vs Pre-HIV
chr1-92455305-92455526	0.457170844809626	10.8087345945114	0.029	0	1	cDC1	cDC1	Post-ART_1y vs Pre-HIV
chr1-94101594-94101855	0.457170844809626	10.9444325642066	0.029	0	1	cDC1	cDC1	Post-ART_1y vs Pre-HIV
chr1-94124022-94124319	0.457170844809626	10.9198538618935	0.029	0	1	cDC1	cDC1	Post-ART_1y vs Pre-HIV
chr1-108006985-108007255	0.457170844809626	10.976511861355	0.029	0	1	cDC1	cDC1	Post-ART_1y vs Pre-HIV
chr1-115595528-115596142	0.457170844809626	10.511828962391	0.029	0	1	cDC1	cDC1	Post-ART_1y vs Pre-HIV
chr1-151895846-151896048	0.457170844809626	10.9034599659016	0.029	0	1	cDC1	cDC1	Post-ART_1y vs Pre-HIV
chr1-159991308-159992317	0.457170844809626	10.5856668960023	0.029	0	1	cDC1	cDC1	Post-ART_1y vs Pre-HIV
chr1-160499342-160500061	0.457170844809626	10.5865020252719	0.029	0	1	cDC1	cDC1	Post-ART_1y vs Pre-HIV
chr1-162822317-162823855	0.457170844809626	10.102908477177	0.029	0	1	cDC1	cDC1	Post-ART_1y vs Pre-HIV
chr1-166978479-166978678	0.457170844809626	10.9502337249893	0.029	0	1	cDC1	cDC1	Post-ART_1y vs Pre-HIV
chr1-167834216-167834696	0.457170844809626	10.9789702252737	0.029	0	1	cDC1	cDC1	Post-ART_1y vs Pre-HIV
chr1-168553840-168554560	0.457170844809626	10.5349861622969	0.029	0	1	cDC1	cDC1	Post-ART_1y vs Pre-HIV
chr1-181096614-181096981	0.457170844809626	10.5555547560502	0.029	0	1	cDC1	cDC1	Post-ART_1y vs Pre-HIV
chr1-196083238-196083686	0.457170844809626	10.9748864999426	0.029	0	1	cDC1	cDC1	Post-ART_1y vs Pre-HIV
chr1-198939927-198940239	0.457170844809626	10.5369712064816	0.029	0	1	cDC1	cDC1	Post-ART_1y vs Pre-HIV
chr1-199095147-199096134	0.457170844809626	10.0242684571032	0.029	0	1	cDC1	cDC1	Post-ART_1y vs Pre-HIV
chr1-201254237-201255069	0.457170844809626	10.2750773678437	0.029	0	1	cDC1	cDC1	Post-ART_1y vs Pre-HIV
chr1-204397360-204397564	0.457170844809626	10.6333407515946	0.029	0	1	cDC1	cDC1	Post-ART_1y vs Pre-HIV
chr1-212030619-212031208	0.457170844809626	10.695658384464	0.029	0	1	cDC1	cDC1	Post-ART_1y vs Pre-HIV
chr1-226351655-226351974	0.457170844809626	10.7678805837984	0.029	0	1	cDC1	cDC1	Post-ART_1y vs Pre-HIV
chr1-234613538-234613803	0.457170844809626	10.0922270059326	0.029	0	1	cDC1	cDC1	Post-ART_1y vs Pre-HIV
chr1-236161226-236161584	0.457170844809626	10.5125038509788	0.029	0	1	cDC1	cDC1	Post-ART_1y vs Pre-HIV
chr2-552948-553199	0.457170844809626	10.8575813942304	0.029	0	1	cDC1	cDC1	Post-ART_1y vs Pre-HIV
chr2-10787629-10788048	0.457170844809626	10.6381945447728	0.029	0	1	cDC1	cDC1	Post-ART_1y vs Pre-HIV
chr2-11858639-11859241	0.457170844809626	10.4351762393445	0.029	0	1	cDC1	cDC1	Post-ART_1y vs Pre-HIV
chr2-24515259-24516173	0.457170844809626	10.4003801267693	0.029	0	1	cDC1	cDC1	Post-ART_1y vs Pre-HIV
chr2-24631768-24632535	0.457170844809626	10.5947551831482	0.029	0	1	cDC1	cDC1	Post-ART_1y vs Pre-HIV
chr2-25831178-25832332	0.457170844809626	10.0907373700175	0.029	0	1	cDC1	cDC1	Post-ART_1y vs Pre-HIV
chr2-26605287-26605760	0.457170844809626	10.3880644135063	0.029	0	1	cDC1	cDC1	Post-ART_1y vs Pre-HIV
chr2-27721346-27721735	0.457170844809626	10.7248804019479	0.029	0	1	cDC1	cDC1	Post-ART_1y vs Pre-HIV
chr2-28775381-28775814	0.457170844809626	10.5731803971215	0.029	0	1	cDC1	cDC1	Post-ART_1y vs Pre-HIV
chr2-36409902-36410196	0.457170844809626	10.9458703766735	0.029	0	1	cDC1	cDC1	Post-ART_1y vs Pre-HIV
chr2-41972710-41973141	0.457170844809626	10.8445329803166	0.029	0	1	cDC1	cDC1	Post-ART_1y vs Pre-HIV
chr2-42244346-42244855	0.457170844809626	10.5420754190458	0.029	0	1	cDC1	cDC1	Post-ART_1y vs Pre-HIV
chr2-48069774-48070007	0.457170844809626	10.893861645269	0.029	0	1	cDC1	cDC1	Post-ART_1y vs Pre-HIV
chr2-60370041-60370342	0.457170844809626	10.7116143123217	0.029	0	1	cDC1	cDC1	Post-ART_1y vs Pre-HIV
chr2-61449873-61450578	0.457170844809626	10.1761321694225	0.029	0	1	cDC1	cDC1	Post-ART_1y vs Pre-HIV
chr2-66583068-66583676	0.457170844809626	10.8980176863925	0.029	0	1	cDC1	cDC1	Post-ART_1y vs Pre-HIV
chr2-68698069-68698434	0.457170844809626	10.9179083607836	0.029	0	1	cDC1	cDC1	Post-ART_1y vs Pre-HIV
chr2-68730544-68731136	0.457170844809626	10.3885497131882	0.029	0	1	cDC1	cDC1	Post-ART_1y vs Pre-HIV
chr2-70655228-70655555	0.457170844809626	10.511828962391	0.029	0	1	cDC1	cDC1	Post-ART_1y vs Pre-HIV
chr2-70686486-70687347	0.457170844809626	10.3837233190351	0.029	0	1	cDC1	cDC1	Post-ART_1y vs Pre-HIV
chr2-95930759-95931114	0.457170844809626	10.8484816684931	0.029	0	1	cDC1	cDC1	Post-ART_1y vs Pre-HIV
chr2-101351153-101351379	0.457170844809626	10.8575813942304	0.029	0	1	cDC1	cDC1	Post-ART_1y vs Pre-HIV
chr2-105294775-105295251	0.457170844809626	10.582553456575	0.029	0	1	cDC1	cDC1	Post-ART_1y vs Pre-HIV
chr2-111168490-111168948	0.457170844809626	10.5138574640425	0.029	0	1	cDC1	cDC1	Post-ART_1y vs Pre-HIV
chr2-112666392-112667051	0.457170844809626	10.4308196782057	0.029	0	1	cDC1	cDC1	Post-ART_1y vs Pre-HIV
chr2-113923352-113924108	0.457170844809626	10.0751179968791	0.029	0	1	cDC1	cDC1	Post-ART_1y vs Pre-HIV
chr2-119296399-119296869	0.457170844809626	11.0162826936939	0.029	0	1	cDC1	cDC1	Post-ART_1y vs Pre-HIV
chr2-134312523-134313281	0.457170844809626	10.6238456006838	0.029	0	1	cDC1	cDC1	Post-ART_1y vs Pre-HIV
chr2-145268788-145269230	0.457170844809626	10.7641704022013	0.029	0	1	cDC1	cDC1	Post-ART_1y vs Pre-HIV
chr2-152027380-152027642	0.457170844809626	10.590074632777	0.029	0	1	cDC1	cDC1	Post-ART_1y vs Pre-HIV
chr2-156381655-156382157	0.457170844809626	10.7686283287561	0.029	0	1	cDC1	cDC1	Post-ART_1y vs Pre-HIV
chr2-168432611-168433161	0.457170844809626	10.5061431915826	0.029	0	1	cDC1	cDC1	Post-ART_1y vs Pre-HIV
chr2-173946598-173946845	0.457170844809626	10.6749499319252	0.029	0	1	cDC1	cDC1	Post-ART_1y vs Pre-HIV
chr2-174656029-174656773	0.457170844809626	10.9075657648919	0.029	0	1	cDC1	cDC1	Post-ART_1y vs Pre-HIV
chr2-176653630-176654181	0.457170844809626	10.4496909090025	0.029	0	1	cDC1	cDC1	Post-ART_1y vs Pre-HIV
chr2-180359236-180360671	0.457170844809626	10.122210095013	0.029	0	1	cDC1	cDC1	Post-ART_1y vs Pre-HIV
chr2-187003140-187003464	0.457170844809626	10.7483822250232	0.029	0	1	cDC1	cDC1	Post-ART_1y vs Pre-HIV
chr2-190512504-190513054	0.457170844809626	10.5210495106521	0.029	0	1	cDC1	cDC1	Post-ART_1y vs Pre-HIV
chr2-197256480-197257098	0.457170844809626	10.255776768202	0.029	0	1	cDC1	cDC1	Post-ART_1y vs Pre-HIV
chr2-198371937-198372549	0.457170844809626	10.6065299447526	0.029	0	1	cDC1	cDC1	Post-ART_1y vs Pre-HIV
chr2-201261535-201261758	0.457170844809626	10.0028348099839	0.029	0	1	cDC1	cDC1	Post-ART_1y vs Pre-HIV
chr2-201680836-201681054	0.457170844809626	10.8586115849281	0.029	0	1	cDC1	cDC1	Post-ART_1y vs Pre-HIV
chr2-205984254-205984715	0.457170844809626	10.7612358672155	0.029	0	1	cDC1	cDC1	Post-ART_1y vs Pre-HIV
chr2-208071975-208072674	0.457170844809626	10.2616386245972	0.029	0	1	cDC1	cDC1	Post-ART_1y vs Pre-HIV
chr2-209334280-209334736	0.457170844809626	10.6123518232289	0.029	0	1	cDC1	cDC1	Post-ART_1y vs Pre-HIV
chr2-219476125-219476565	0.457170844809626	10.2712211848864	0.029	0	1	cDC1	cDC1	Post-ART_1y vs Pre-HIV
chr2-223858953-223859405	0.457170844809626	10.6362442810659	0.029	0	1	cDC1	cDC1	Post-ART_1y vs Pre-HIV
chr2-232384545-232384744	0.457170844809626	10.9899178268875	0.029	0	1	cDC1	cDC1	Post-ART_1y vs Pre-HIV
chr2-236918907-236919655	0.457170844809626	10.5624966962067	0.029	0	1	cDC1	cDC1	Post-ART_1y vs Pre-HIV
chr2-241063048-241063306	0.457170844809626	10.7583304889154	0.029	0	1	cDC1	cDC1	Post-ART_1y vs Pre-HIV
chr3-535555-536324	0.457170844809626	10.6526988213107	0.029	0	1	cDC1	cDC1	Post-ART_1y vs Pre-HIV
chr3-5160912-5161174	0.457170844809626	10.7122330427301	0.029	0	1	cDC1	cDC1	Post-ART_1y vs Pre-HIV
chr3-24156279-24156824	0.457170844809626	10.7855872799642	0.029	0	1	cDC1	cDC1	Post-ART_1y vs Pre-HIV
chr3-33074186-33074797	0.457170844809626	10.045028238013	0.029	0	1	cDC1	cDC1	Post-ART_1y vs Pre-HIV
chr3-36540931-36541182	0.457170844809626	10.9046849231044	0.029	0	1	cDC1	cDC1	Post-ART_1y vs Pre-HIV
chr3-37309846-37310288	0.457170844809626	10.7387580524353	0.029	0	1	cDC1	cDC1	Post-ART_1y vs Pre-HIV
chr3-44992454-44992886	0.457170844809626	10.3345702572607	0.029	0	1	cDC1	cDC1	Post-ART_1y vs Pre-HIV
chr3-45011638-45012510	0.457170844809626	10.605643293849	0.029	0	1	cDC1	cDC1	Post-ART_1y vs Pre-HIV
chr3-47299362-47299913	0.457170844809626	10.506475165232	0.029	0	1	cDC1	cDC1	Post-ART_1y vs Pre-HIV
chr3-48952270-48952847	0.457170844809626	10.2817691921702	0.029	0	1	cDC1	cDC1	Post-ART_1y vs Pre-HIV
chr3-56754178-56754501	0.457170844809626	10.4351762393445	0.029	0	1	cDC1	cDC1	Post-ART_1y vs Pre-HIV
chr3-58232192-58233137	0.457170844809626	10.0628916088392	0.029	0	1	cDC1	cDC1	Post-ART_1y vs Pre-HIV
chr3-73044081-73044685	0.457170844809626	10.5640585718055	0.029	0	1	cDC1	cDC1	Post-ART_1y vs Pre-HIV
chr3-81651224-81651450	0.457170844809626	11.0664344565807	0.029	0	1	cDC1	cDC1	Post-ART_1y vs Pre-HIV
chr3-100506516-100506899	0.457170844809626	10.8292832870075	0.029	0	1	cDC1	cDC1	Post-ART_1y vs Pre-HIV
chr3-101707026-101707721	0.457170844809626	10.442084945991	0.029	0	1	cDC1	cDC1	Post-ART_1y vs Pre-HIV
chr3-105853849-105854490	0.457170844809626	10.1240634699705	0.029	0	1	cDC1	cDC1	Post-ART_1y vs Pre-HIV
chr3-105997272-105998632	0.457170844809626	10.0883878461229	0.029	0	1	cDC1	cDC1	Post-ART_1y vs Pre-HIV
chr3-106167577-106168072	0.457170844809626	10.7353949865756	0.029	0	1	cDC1	cDC1	Post-ART_1y vs Pre-HIV
chr3-112303398-112304415	0.457170844809626	10.0080859732258	0.029	0	1	cDC1	cDC1	Post-ART_1y vs Pre-HIV
chr3-122066296-122066524	0.457170844809626	10.605643293849	0.029	0	1	cDC1	cDC1	Post-ART_1y vs Pre-HIV
chr3-123720719-123720993	0.457170844809626	10.8691359078288	0.029	0	1	cDC1	cDC1	Post-ART_1y vs Pre-HIV
chr3-126129393-126129968	0.457170844809626	10.6744014885671	0.029	0	1	cDC1	cDC1	Post-ART_1y vs Pre-HIV
chr3-136142570-136142974	0.457170844809626	10.4896051910188	0.029	0	1	cDC1	cDC1	Post-ART_1y vs Pre-HIV
chr3-144626763-144627104	0.457170844809626	10.9146981243711	0.029	0	1	cDC1	cDC1	Post-ART_1y vs Pre-HIV
chr3-149580165-149580600	0.457170844809626	10.7327315487335	0.029	0	1	cDC1	cDC1	Post-ART_1y vs Pre-HIV
chr3-152235902-152236175	0.457170844809626	10.7716387049287	0.029	0	1	cDC1	cDC1	Post-ART_1y vs Pre-HIV
chr3-155386898-155387277	0.457170844809626	10.8891909817173	0.029	0	1	cDC1	cDC1	Post-ART_1y vs Pre-HIV
chr3-156381299-156381590	0.457170844809626	10.9444325642066	0.029	0	1	cDC1	cDC1	Post-ART_1y vs Pre-HIV
chr3-161199771-161200272	0.457170844809626	10.729435242237	0.029	0	1	cDC1	cDC1	Post-ART_1y vs Pre-HIV
chr3-169676698-169677435	0.457170844809626	10.6065299447526	0.029	0	1	cDC1	cDC1	Post-ART_1y vs Pre-HIV
chr3-171860842-171861147	0.457170844809626	10.9071522578573	0.029	0	1	cDC1	cDC1	Post-ART_1y vs Pre-HIV
chr3-172623719-172623943	0.457170844809626	10.651167581306	0.029	0	1	cDC1	cDC1	Post-ART_1y vs Pre-HIV
chr3-174110621-174111260	0.457170844809626	10.6689690947836	0.029	0	1	cDC1	cDC1	Post-ART_1y vs Pre-HIV
chr3-189233214-189233516	0.457170844809626	10.8201625809921	0.029	0	1	cDC1	cDC1	Post-ART_1y vs Pre-HIV
chr3-196611989-196612565	0.457170844809626	10.325329518314	0.029	0	1	cDC1	cDC1	Post-ART_1y vs Pre-HIV
chr4-1043155-1044108	0.457170844809626	9.68469300819532	0.029	0	1	cDC1	cDC1	Post-ART_1y vs Pre-HIV
chr4-2810537-2810780	0.457170844809626	10.3455471312694	0.029	0	1	cDC1	cDC1	Post-ART_1y vs Pre-HIV
chr4-4856142-4856404	0.457170844809626	10.6114494445587	0.029	0	1	cDC1	cDC1	Post-ART_1y vs Pre-HIV
chr4-6250377-6251188	0.457170844809626	10.1395622530437	0.029	0	1	cDC1	cDC1	Post-ART_1y vs Pre-HIV
chr4-7915545-7916059	0.457170844809626	10.8455148123969	0.029	0	1	cDC1	cDC1	Post-ART_1y vs Pre-HIV
chr4-38719050-38719404	0.457170844809626	10.8998192205846	0.029	0	1	cDC1	cDC1	Post-ART_1y vs Pre-HIV
chr4-45420136-45420438	0.457170844809626	10.8998192205846	0.029	0	1	cDC1	cDC1	Post-ART_1y vs Pre-HIV
chr4-52696162-52696815	0.457170844809626	10.570777194563	0.029	0	1	cDC1	cDC1	Post-ART_1y vs Pre-HIV
chr4-70651960-70652502	0.457170844809626	10.3005339794835	0.029	0	1	cDC1	cDC1	Post-ART_1y vs Pre-HIV
chr4-71268051-71268504	0.457170844809626	10.8113307825515	0.029	0	1	cDC1	cDC1	Post-ART_1y vs Pre-HIV
chr4-82879974-82880271	0.457170844809626	10.7693780021501	0.029	0	1	cDC1	cDC1	Post-ART_1y vs Pre-HIV
chr4-83152727-83153853	0.457170844809626	10.3698178436407	0.029	0	1	cDC1	cDC1	Post-ART_1y vs Pre-HIV
chr4-83252232-83253147	0.457170844809626	10.1450030200072	0.029	0	1	cDC1	cDC1	Post-ART_1y vs Pre-HIV
chr4-88612119-88612420	0.457170844809626	10.5465106603613	0.029	0	1	cDC1	cDC1	Post-ART_1y vs Pre-HIV
chr4-102639466-102639949	0.457170844809626	10.5780383492868	0.029	0	1	cDC1	cDC1	Post-ART_1y vs Pre-HIV
chr4-107862633-107863017	0.457170844809626	10.753314322418	0.029	0	1	cDC1	cDC1	Post-ART_1y vs Pre-HIV
chr4-108181585-108182030	0.457170844809626	10.7042858511885	0.029	0	1	cDC1	cDC1	Post-ART_1y vs Pre-HIV
chr4-108315195-108315590	0.457170844809626	10.8122015367879	0.029	0	1	cDC1	cDC1	Post-ART_1y vs Pre-HIV
chr4-140711893-140712240	0.457170844809626	10.5453965435761	0.029	0	1	cDC1	cDC1	Post-ART_1y vs Pre-HIV
chr4-145786807-145787149	0.457170844809626	10.8638223237496	0.029	0	1	cDC1	cDC1	Post-ART_1y vs Pre-HIV
chr4-148014167-148014385	0.457170844809626	10.9748864999426	0.029	0	1	cDC1	cDC1	Post-ART_1y vs Pre-HIV
chr4-152553677-152554840	0.457170844809626	10.1271237382939	0.029	0	1	cDC1	cDC1	Post-ART_1y vs Pre-HIV
chr4-153318713-153319025	0.457170844809626	10.6029974727799	0.029	0	1	cDC1	cDC1	Post-ART_1y vs Pre-HIV
chr4-153755062-153755524	0.457170844809626	10.7235915848618	0.029	0	1	cDC1	cDC1	Post-ART_1y vs Pre-HIV
chr4-154332580-154333509	0.457170844809626	10.1676280633594	0.029	0	1	cDC1	cDC1	Post-ART_1y vs Pre-HIV
chr4-163380543-163380874	0.457170844809626	10.9108977367076	0.029	0	1	cDC1	cDC1	Post-ART_1y vs Pre-HIV
chr4-182826371-182826777	0.457170844809626	10.6029974727799	0.029	0	1	cDC1	cDC1	Post-ART_1y vs Pre-HIV
chr4-184484344-184484671	0.457170844809626	10.8659351647965	0.029	0	1	cDC1	cDC1	Post-ART_1y vs Pre-HIV
chr4-185345183-185345505	0.457170844809626	10.7103806114614	0.029	0	1	cDC1	cDC1	Post-ART_1y vs Pre-HIV
chr5-243633-244302	0.457170844809626	10.5387856012318	0.029	0	1	cDC1	cDC1	Post-ART_1y vs Pre-HIV
chr5-425790-426005	0.457170844809626	10.9071522578573	0.029	0	1	cDC1	cDC1	Post-ART_1y vs Pre-HIV
chr5-1789386-1789675	0.457170844809626	10.6333407515946	0.029	0	1	cDC1	cDC1	Post-ART_1y vs Pre-HIV
chr5-6822090-6822470	0.457170844809626	10.8122015367879	0.029	0	1	cDC1	cDC1	Post-ART_1y vs Pre-HIV
chr5-12845554-12846202	0.457170844809626	10.5315836616471	0.029	0	1	cDC1	cDC1	Post-ART_1y vs Pre-HIV
chr5-14492248-14492750	0.457170844809626	10.2496440862926	0.029	0	1	cDC1	cDC1	Post-ART_1y vs Pre-HIV
chr5-23208902-23209144	0.457170844809626	10.8962284581754	0.029	0	1	cDC1	cDC1	Post-ART_1y vs Pre-HIV
chr5-53955984-53956764	0.457170844809626	10.5883886760226	0.029	0	1	cDC1	cDC1	Post-ART_1y vs Pre-HIV
chr5-54832773-54833884	0.457170844809626	10.0465028092198	0.029	0	1	cDC1	cDC1	Post-ART_1y vs Pre-HIV
chr5-57180851-57181519	0.457170844809626	10.1140859785731	0.029	0	1	cDC1	cDC1	Post-ART_1y vs Pre-HIV
chr5-84618314-84618577	0.457170844809626	10.9797951789056	0.029	0	1	cDC1	cDC1	Post-ART_1y vs Pre-HIV
chr5-107290848-107291142	0.457170844809626	10.8484816684931	0.029	0	1	cDC1	cDC1	Post-ART_1y vs Pre-HIV
chr5-116371555-116372243	0.457170844809626	10.662044139524	0.029	0	1	cDC1	cDC1	Post-ART_1y vs Pre-HIV
chr5-119322744-119323106	0.457170844809626	10.4136138122238	0.029	0	1	cDC1	cDC1	Post-ART_1y vs Pre-HIV
chr5-119405160-119405372	0.457170844809626	10.8789744482943	0.029	0	1	cDC1	cDC1	Post-ART_1y vs Pre-HIV
chr5-131620298-131620547	0.457170844809626	10.868064746661	0.029	0	1	cDC1	cDC1	Post-ART_1y vs Pre-HIV
chr5-140391199-140391663	0.457170844809626	10.7678805837984	0.029	0	1	cDC1	cDC1	Post-ART_1y vs Pre-HIV
chr5-142901375-142901844	0.457170844809626	10.5784463345508	0.029	0	1	cDC1	cDC1	Post-ART_1y vs Pre-HIV
chr5-148319993-148320378	0.457170844809626	10.7097656296404	0.029	0	1	cDC1	cDC1	Post-ART_1y vs Pre-HIV
chr5-151047691-151048156	0.457170844809626	10.109043922469	0.029	0	1	cDC1	cDC1	Post-ART_1y vs Pre-HIV
chr5-157292424-157293183	0.457170844809626	10.3299240816129	0.029	0	1	cDC1	cDC1	Post-ART_1y vs Pre-HIV
chr5-158145837-158146144	0.457170844809626	11.025092539293	0.029	0	1	cDC1	cDC1	Post-ART_1y vs Pre-HIV
chr5-172877484-172878305	0.457170844809626	10.0200410208971	0.029	0	1	cDC1	cDC1	Post-ART_1y vs Pre-HIV
chr5-178288412-178288750	0.457170844809626	10.7401139806358	0.029	0	1	cDC1	cDC1	Post-ART_1y vs Pre-HIV
chr6-12077343-12077624	0.457170844809626	10.7887810381466	0.029	0	1	cDC1	cDC1	Post-ART_1y vs Pre-HIV
chr6-12204989-12205209	0.457170844809626	10.7547387947611	0.029	0	1	cDC1	cDC1	Post-ART_1y vs Pre-HIV
chr6-13034260-13034601	0.457170844809626	11.0481245637465	0.029	0	1	cDC1	cDC1	Post-ART_1y vs Pre-HIV
chr6-13049763-13050074	0.457170844809626	10.9444325642066	0.029	0	1	cDC1	cDC1	Post-ART_1y vs Pre-HIV
chr6-13377944-13378220	0.457170844809626	10.6965397399039	0.029	0	1	cDC1	cDC1	Post-ART_1y vs Pre-HIV
chr6-13473742-13474048	0.457170844809626	10.7540256962435	0.029	0	1	cDC1	cDC1	Post-ART_1y vs Pre-HIV
chr6-16436418-16437452	0.457170844809626	9.83252687991215	0.029	0	1	cDC1	cDC1	Post-ART_1y vs Pre-HIV
chr6-24430848-24431345	0.457170844809626	10.313656294186	0.029	0	1	cDC1	cDC1	Post-ART_1y vs Pre-HIV
chr6-25146971-25147591	0.457170844809626	10.4713652636354	0.029	0	1	cDC1	cDC1	Post-ART_1y vs Pre-HIV
chr6-25682390-25682610	0.457170844809626	10.9637990393444	0.029	0	1	cDC1	cDC1	Post-ART_1y vs Pre-HIV
chr6-30818292-30818721	0.457170844809626	10.3900092030988	0.029	0	1	cDC1	cDC1	Post-ART_1y vs Pre-HIV
chr6-31122726-31122948	0.457170844809626	10.8174836395412	0.029	0	1	cDC1	cDC1	Post-ART_1y vs Pre-HIV
chr6-32459516-32460420	0.457170844809626	10.4704615472912	0.029	0	1	cDC1	cDC1	Post-ART_1y vs Pre-HIV
chr6-32984111-32985112	0.457170844809626	9.55359701839915	0.029	0	1	cDC1	cDC1	Post-ART_1y vs Pre-HIV
chr6-37279458-37280457	0.457170844809626	10.4006304279051	0.029	0	1	cDC1	cDC1	Post-ART_1y vs Pre-HIV
chr6-38088927-38089459	0.457170844809626	10.8044601126168	0.029	0	1	cDC1	cDC1	Post-ART_1y vs Pre-HIV
chr6-42438814-42439065	0.457170844809626	10.8002493660734	0.029	0	1	cDC1	cDC1	Post-ART_1y vs Pre-HIV
chr6-42693558-42694258	0.457170844809626	10.4448841164528	0.029	0	1	cDC1	cDC1	Post-ART_1y vs Pre-HIV
chr6-43071406-43071795	0.457170844809626	10.6912889727575	0.029	0	1	cDC1	cDC1	Post-ART_1y vs Pre-HIV
chr6-43127095-43127581	0.457170844809626	10.7793044560039	0.029	0	1	cDC1	cDC1	Post-ART_1y vs Pre-HIV
chr6-44122831-44123193	0.457170844809626	10.2148486941559	0.029	0	1	cDC1	cDC1	Post-ART_1y vs Pre-HIV
chr6-44555781-44556350	0.457170844809626	10.9415812742791	0.029	0	1	cDC1	cDC1	Post-ART_1y vs Pre-HIV
chr6-46649208-46649454	0.457170844809626	10.8435546610482	0.029	0	1	cDC1	cDC1	Post-ART_1y vs Pre-HIV
chr6-52676661-52676925	0.457170844809626	10.7006864304391	0.029	0	1	cDC1	cDC1	Post-ART_1y vs Pre-HIV
chr6-70369176-70369695	0.457170844809626	10.1127881930008	0.029	0	1	cDC1	cDC1	Post-ART_1y vs Pre-HIV
chr6-73326268-73327062	0.457170844809626	10.2704905524486	0.029	0	1	cDC1	cDC1	Post-ART_1y vs Pre-HIV
chr6-83604694-83604913	0.457170844809626	10.9986872744873	0.029	0	1	cDC1	cDC1	Post-ART_1y vs Pre-HIV
chr6-89794224-89794699	0.457170844809626	10.6965397399039	0.029	0	1	cDC1	cDC1	Post-ART_1y vs Pre-HIV
chr6-104527306-104528009	0.457170844809626	10.5926195523707	0.029	0	1	cDC1	cDC1	Post-ART_1y vs Pre-HIV
chr6-108166689-108166901	0.457170844809626	10.6838583772634	0.029	0	1	cDC1	cDC1	Post-ART_1y vs Pre-HIV
chr6-108588595-108588828	0.457170844809626	10.5964735589776	0.029	0	1	cDC1	cDC1	Post-ART_1y vs Pre-HIV
chr6-110185583-110186451	0.457170844809626	10.3459836484586	0.029	0	1	cDC1	cDC1	Post-ART_1y vs Pre-HIV
chr6-112154175-112154874	0.457170844809626	10.4077048423865	0.029	0	1	cDC1	cDC1	Post-ART_1y vs Pre-HIV
chr6-118715077-118715713	0.457170844809626	10.63966500938	0.029	0	1	cDC1	cDC1	Post-ART_1y vs Pre-HIV
chr6-124548782-124549010	0.457170844809626	10.9684901088935	0.029	0	1	cDC1	cDC1	Post-ART_1y vs Pre-HIV
chr6-131628837-131629100	0.457170844809626	10.4737860423784	0.029	0	1	cDC1	cDC1	Post-ART_1y vs Pre-HIV
chr6-135018834-135019283	0.457170844809626	10.6178186383648	0.029	0	1	cDC1	cDC1	Post-ART_1y vs Pre-HIV
chr6-135423371-135424019	0.457170844809626	10.1957772021284	0.029	0	1	cDC1	cDC1	Post-ART_1y vs Pre-HIV
chr6-136414621-136415999	0.457170844809626	10.2270854198186	0.029	0	1	cDC1	cDC1	Post-ART_1y vs Pre-HIV
chr6-139270694-139271474	0.457170844809626	10.3142626074086	0.029	0	1	cDC1	cDC1	Post-ART_1y vs Pre-HIV
chr6-149752742-149753482	0.457170844809626	10.1488277758344	0.029	0	1	cDC1	cDC1	Post-ART_1y vs Pre-HIV
chr6-151729947-151730163	0.457170844809626	10.9986872744873	0.029	0	1	cDC1	cDC1	Post-ART_1y vs Pre-HIV
chr6-153090322-153090870	0.457170844809626	10.4820757293249	0.029	0	1	cDC1	cDC1	Post-ART_1y vs Pre-HIV
chr6-154162673-154162969	0.457170844809626	10.6486317016096	0.029	0	1	cDC1	cDC1	Post-ART_1y vs Pre-HIV
chr6-157170617-157171165	0.457170844809626	10.7387580524353	0.029	0	1	cDC1	cDC1	Post-ART_1y vs Pre-HIV
chr6-157840812-157841073	0.457170844809626	10.7497830006842	0.029	0	1	cDC1	cDC1	Post-ART_1y vs Pre-HIV
chr6-158160953-158161194	0.457170844809626	10.8036129325529	0.029	0	1	cDC1	cDC1	Post-ART_1y vs Pre-HIV
chr6-160004119-160004549	0.457170844809626	10.5617184156005	0.029	0	1	cDC1	cDC1	Post-ART_1y vs Pre-HIV
chr7-5725023-5725278	0.457170844809626	10.7920108645934	0.029	0	1	cDC1	cDC1	Post-ART_1y vs Pre-HIV
chr7-8262899-8263170	0.457170844809626	11.0022860160844	0.029	0	1	cDC1	cDC1	Post-ART_1y vs Pre-HIV
chr7-16571877-16572273	0.457170844809626	10.9444325642066	0.029	0	1	cDC1	cDC1	Post-ART_1y vs Pre-HIV
chr7-18682800-18683615	0.457170844809626	10.7134742922267	0.029	0	1	cDC1	cDC1	Post-ART_1y vs Pre-HIV
chr7-19376579-19376848	0.457170844809626	10.9211590792108	0.029	0	1	cDC1	cDC1	Post-ART_1y vs Pre-HIV
chr7-22103381-22104064	0.457170844809626	10.2989707659498	0.029	0	1	cDC1	cDC1	Post-ART_1y vs Pre-HIV
chr7-29976133-29977340	0.457170844809626	10.3532544999127	0.029	0	1	cDC1	cDC1	Post-ART_1y vs Pre-HIV
chr7-33757639-33757838	0.457170844809626	10.8002493660734	0.029	0	1	cDC1	cDC1	Post-ART_1y vs Pre-HIV
chr7-35035704-35035951	0.457170844809626	10.3179190525288	0.029	0	1	cDC1	cDC1	Post-ART_1y vs Pre-HIV
chr7-36057310-36057818	0.457170844809626	10.670048092274	0.029	0	1	cDC1	cDC1	Post-ART_1y vs Pre-HIV
chr7-48058779-48059654	0.457170844809626	10.447421245118	0.029	0	1	cDC1	cDC1	Post-ART_1y vs Pre-HIV
chr7-50217794-50218223	0.457170844809626	10.4382005787468	0.029	0	1	cDC1	cDC1	Post-ART_1y vs Pre-HIV
chr7-50724453-50724918	0.457170844809626	10.7255268845878	0.029	0	1	cDC1	cDC1	Post-ART_1y vs Pre-HIV
chr7-64672462-64672736	0.457170844809626	10.7847943714718	0.029	0	1	cDC1	cDC1	Post-ART_1y vs Pre-HIV
chr7-70006164-70006927	0.457170844809626	10.9576788909912	0.029	0	1	cDC1	cDC1	Post-ART_1y vs Pre-HIV
chr7-74197464-74198025	0.457170844809626	10.4133550184599	0.029	0	1	cDC1	cDC1	Post-ART_1y vs Pre-HIV
chr7-77265670-77266013	0.457170844809626	10.9224709560941	0.029	0	1	cDC1	cDC1	Post-ART_1y vs Pre-HIV
chr7-80671770-80672018	0.457170844809626	10.9576788909912	0.029	0	1	cDC1	cDC1	Post-ART_1y vs Pre-HIV
chr7-93442585-93443078	0.457170844809626	10.5510032006929	0.029	0	1	cDC1	cDC1	Post-ART_1y vs Pre-HIV
chr7-99994170-99994445	0.457170844809626	10.3545905540928	0.029	0	1	cDC1	cDC1	Post-ART_1y vs Pre-HIV
chr7-101828328-101828933	0.457170844809626	10.5340875684044	0.029	0	1	cDC1	cDC1	Post-ART_1y vs Pre-HIV
chr7-108515120-108515353	0.457170844809626	10.8455148123969	0.029	0	1	cDC1	cDC1	Post-ART_1y vs Pre-HIV
chr7-108515651-108516016	0.457170844809626	10.2868573247924	0.029	0	1	cDC1	cDC1	Post-ART_1y vs Pre-HIV
chr7-112868849-112869484	0.457170844809626	10.1514883710047	0.029	0	1	cDC1	cDC1	Post-ART_1y vs Pre-HIV
chr7-115013893-115014203	0.457170844809626	10.7394352443277	0.029	0	1	cDC1	cDC1	Post-ART_1y vs Pre-HIV
chr7-116122351-116123314	0.457170844809626	10.4379246412867	0.029	0	1	cDC1	cDC1	Post-ART_1y vs Pre-HIV
chr7-121186824-121188054	0.457170844809626	10.5255758235417	0.029	0	1	cDC1	cDC1	Post-ART_1y vs Pre-HIV
chr7-130393480-130395035	0.457170844809626	10.1742125942197	0.029	0	1	cDC1	cDC1	Post-ART_1y vs Pre-HIV
chr7-135575119-135575632	0.457170844809626	10.4899223168158	0.029	0	1	cDC1	cDC1	Post-ART_1y vs Pre-HIV
chr7-139897708-139898030	0.457170844809626	10.570777194563	0.029	0	1	cDC1	cDC1	Post-ART_1y vs Pre-HIV
chr7-146948645-146949036	0.457170844809626	10.7928240640386	0.029	0	1	cDC1	cDC1	Post-ART_1y vs Pre-HIV
chr7-150047222-150048757	0.457170844809626	10.3364861565113	0.029	0	1	cDC1	cDC1	Post-ART_1y vs Pre-HIV
chr7-151834333-151834599	0.457170844809626	10.746293432677	0.029	0	1	cDC1	cDC1	Post-ART_1y vs Pre-HIV
chr7-155381465-155382380	0.457170844809626	10.2772964499398	0.029	0	1	cDC1	cDC1	Post-ART_1y vs Pre-HIV
chr8-10564000-10564227	0.457170844809626	11.0096490396879	0.029	0	1	cDC1	cDC1	Post-ART_1y vs Pre-HIV
chr8-19459763-19460746	0.457170844809626	10.2179174072265	0.029	0	1	cDC1	cDC1	Post-ART_1y vs Pre-HIV
chr8-20166596-20167058	0.457170844809626	10.6083103985108	0.029	0	1	cDC1	cDC1	Post-ART_1y vs Pre-HIV
chr8-23129459-23130128	0.457170844809626	10.4562936700427	0.029	0	1	cDC1	cDC1	Post-ART_1y vs Pre-HIV
chr8-29266492-29266946	0.457170844809626	10.5241769417396	0.029	0	1	cDC1	cDC1	Post-ART_1y vs Pre-HIV
chr8-35896984-35897345	0.457170844809626	10.9458703766735	0.029	0	1	cDC1	cDC1	Post-ART_1y vs Pre-HIV
chr8-37814167-37815359	0.457170844809626	10.4511164378944	0.029	0	1	cDC1	cDC1	Post-ART_1y vs Pre-HIV
chr8-42193515-42193759	0.457170844809626	10.9622548416881	0.029	0	1	cDC1	cDC1	Post-ART_1y vs Pre-HIV
chr8-42255161-42255638	0.457170844809626	10.6238456006838	0.029	0	1	cDC1	cDC1	Post-ART_1y vs Pre-HIV
chr8-52938380-52938848	0.457170844809626	10.6128039401216	0.029	0	1	cDC1	cDC1	Post-ART_1y vs Pre-HIV
chr8-56131585-56132051	0.457170844809626	10.6912889727575	0.029	0	1	cDC1	cDC1	Post-ART_1y vs Pre-HIV
chr8-67602206-67602933	0.457170844809626	10.1671923638908	0.029	0	1	cDC1	cDC1	Post-ART_1y vs Pre-HIV
chr8-96186469-96187084	0.457170844809626	10.7085393750916	0.029	0	1	cDC1	cDC1	Post-ART_1y vs Pre-HIV
chr8-100925885-100926820	0.457170844809626	10.0377178501989	0.029	0	1	cDC1	cDC1	Post-ART_1y vs Pre-HIV
chr8-102577474-102578173	0.457170844809626	10.4230478682346	0.029	0	1	cDC1	cDC1	Post-ART_1y vs Pre-HIV
chr8-109551838-109552276	0.457170844809626	10.7191235943087	0.029	0	1	cDC1	cDC1	Post-ART_1y vs Pre-HIV
chr8-115744928-115745374	0.457170844809626	10.8494778365686	0.029	0	1	cDC1	cDC1	Post-ART_1y vs Pre-HIV
chr8-119917371-119917864	0.457170844809626	10.789585077982	0.029	0	1	cDC1	cDC1	Post-ART_1y vs Pre-HIV
chr8-130300041-130300363	0.457170844809626	10.6727618873755	0.029	0	1	cDC1	cDC1	Post-ART_1y vs Pre-HIV
chr8-131036946-131037221	0.457170844809626	10.6568184329887	0.029	0	1	cDC1	cDC1	Post-ART_1y vs Pre-HIV
chr8-143546385-143546656	0.457170844809626	10.2987757691294	0.029	0	1	cDC1	cDC1	Post-ART_1y vs Pre-HIV
chr9-2314610-2314933	0.457170844809626	10.8823363859609	0.029	0	1	cDC1	cDC1	Post-ART_1y vs Pre-HIV
chr9-19945395-19945628	0.457170844809626	11.0211366403504	0.029	0	1	cDC1	cDC1	Post-ART_1y vs Pre-HIV
chr9-27612022-27612412	0.457170844809626	10.8778631855805	0.029	0	1	cDC1	cDC1	Post-ART_1y vs Pre-HIV
chr9-34208794-34209313	0.457170844809626	10.6594205341595	0.029	0	1	cDC1	cDC1	Post-ART_1y vs Pre-HIV
chr9-34686637-34687046	0.457170844809626	10.6411422078293	0.029	0	1	cDC1	cDC1	Post-ART_1y vs Pre-HIV
chr9-76166468-76167106	0.457170844809626	10.7619667420404	0.029	0	1	cDC1	cDC1	Post-ART_1y vs Pre-HIV
chr9-89794560-89794782	0.457170844809626	10.9561720359847	0.029	0	1	cDC1	cDC1	Post-ART_1y vs Pre-HIV
chr9-98034391-98035903	0.457170844809626	9.56852201313686	0.029	0	1	cDC1	cDC1	Post-ART_1y vs Pre-HIV
chr9-98217419-98217618	0.457170844809626	10.9546742088649	0.029	0	1	cDC1	cDC1	Post-ART_1y vs Pre-HIV
chr9-105881558-105882040	0.457170844809626	10.4577445904865	0.029	0	1	cDC1	cDC1	Post-ART_1y vs Pre-HIV
chr9-108150678-108151056	0.457170844809626	10.8494778365686	0.029	0	1	cDC1	cDC1	Post-ART_1y vs Pre-HIV
chr9-113111451-113112950	0.457170844809626	10.1134366559645	0.029	0	1	cDC1	cDC1	Post-ART_1y vs Pre-HIV
chr9-114503034-114503254	0.457170844809626	10.5259264099992	0.029	0	1	cDC1	cDC1	Post-ART_1y vs Pre-HIV
chr9-114927811-114928295	0.457170844809626	10.3830044086564	0.029	0	1	cDC1	cDC1	Post-ART_1y vs Pre-HIV
chr9-121651267-121652026	0.457170844809626	10.6003725539724	0.029	0	1	cDC1	cDC1	Post-ART_1y vs Pre-HIV
chr9-125735911-125736110	0.457170844809626	10.9969078133176	0.029	0	1	cDC1	cDC1	Post-ART_1y vs Pre-HIV
chr9-126222542-126223086	0.457170844809626	10.7649086687922	0.029	0	1	cDC1	cDC1	Post-ART_1y vs Pre-HIV
chr9-128808034-128808282	0.457170844809626	10.7091518860458	0.029	0	1	cDC1	cDC1	Post-ART_1y vs Pre-HIV
chr9-132596117-132596484	0.457170844809626	10.9318470682591	0.029	0	1	cDC1	cDC1	Post-ART_1y vs Pre-HIV
chr9-134393241-134393440	0.457170844809626	10.4858210537479	0.029	0	1	cDC1	cDC1	Post-ART_1y vs Pre-HIV
chr10-1932552-1933031	0.457170844809626	10.7314086708705	0.029	0	1	cDC1	cDC1	Post-ART_1y vs Pre-HIV
chr10-5526751-5527153	0.457170844809626	10.9108977367076	0.029	0	1	cDC1	cDC1	Post-ART_1y vs Pre-HIV
chr10-6182337-6182926	0.457170844809626	10.5796732460911	0.029	0	1	cDC1	cDC1	Post-ART_1y vs Pre-HIV
chr10-12252586-12253433	0.457170844809626	10.3451110800212	0.029	0	1	cDC1	cDC1	Post-ART_1y vs Pre-HIV
chr10-17452231-17452563	0.457170844809626	10.5326545819965	0.029	0	1	cDC1	cDC1	Post-ART_1y vs Pre-HIV
chr10-23052828-23053213	0.457170844809626	10.8555327021191	0.029	0	1	cDC1	cDC1	Post-ART_1y vs Pre-HIV
chr10-23543792-23544427	0.457170844809626	10.417255234334	0.029	0	1	cDC1	cDC1	Post-ART_1y vs Pre-HIV
chr10-29669186-29669397	0.457170844809626	10.9224709560941	0.029	0	1	cDC1	cDC1	Post-ART_1y vs Pre-HIV
chr10-32887553-32887752	0.457170844809626	10.8545141356955	0.029	0	1	cDC1	cDC1	Post-ART_1y vs Pre-HIV
chr10-33569561-33570890	0.457170844809626	10.1499462151443	0.029	0	1	cDC1	cDC1	Post-ART_1y vs Pre-HIV
chr10-48807230-48807518	0.457170844809626	10.8445329803166	0.029	0	1	cDC1	cDC1	Post-ART_1y vs Pre-HIV
chr10-68980558-68980907	0.457170844809626	10.675499336378	0.029	0	1	cDC1	cDC1	Post-ART_1y vs Pre-HIV
chr10-69221736-69223067	0.457170844809626	9.52766610443254	0.029	0	1	cDC1	cDC1	Post-ART_1y vs Pre-HIV
chr10-70125944-70126531	0.457170844809626	10.582553456575	0.029	0	1	cDC1	cDC1	Post-ART_1y vs Pre-HIV
chr10-71829940-71830216	0.457170844809626	10.5947551831482	0.029	0	1	cDC1	cDC1	Post-ART_1y vs Pre-HIV
chr10-74080260-74080482	0.457170844809626	10.707318028955	0.029	0	1	cDC1	cDC1	Post-ART_1y vs Pre-HIV
chr10-87545931-87547290	0.457170844809626	10.1970138620374	0.029	0	1	cDC1	cDC1	Post-ART_1y vs Pre-HIV
chr10-87722778-87722993	0.457170844809626	10.9561720359847	0.029	0	1	cDC1	cDC1	Post-ART_1y vs Pre-HIV
chr10-87771733-87772189	0.457170844809626	10.3455471312694	0.029	0	1	cDC1	cDC1	Post-ART_1y vs Pre-HIV
chr10-99392040-99392794	0.457170844809626	10.2499922316977	0.029	0	1	cDC1	cDC1	Post-ART_1y vs Pre-HIV
chr10-103240261-103240557	0.457170844809626	10.5238280833936	0.029	0	1	cDC1	cDC1	Post-ART_1y vs Pre-HIV
chr10-110324438-110325309	0.457170844809626	10.6191996687861	0.029	0	1	cDC1	cDC1	Post-ART_1y vs Pre-HIV
chr10-112844755-112845066	0.457170844809626	10.7952776805625	0.029	0	1	cDC1	cDC1	Post-ART_1y vs Pre-HIV
chr10-115092447-115094234	0.457170844809626	10.1203637535525	0.029	0	1	cDC1	cDC1	Post-ART_1y vs Pre-HIV
chr10-118800591-118801261	0.457170844809626	10.5141966705009	0.029	0	1	cDC1	cDC1	Post-ART_1y vs Pre-HIV
chr10-119284681-119286221	0.457170844809626	9.91118972765618	0.029	0	1	cDC1	cDC1	Post-ART_1y vs Pre-HIV
chr10-123380775-123380974	0.457170844809626	10.9108977367076	0.029	0	1	cDC1	cDC1	Post-ART_1y vs Pre-HIV
chr10-123398127-123398527	0.457170844809626	10.8638223237496	0.029	0	1	cDC1	cDC1	Post-ART_1y vs Pre-HIV
chr10-124066733-124067051	0.457170844809626	10.5986340369016	0.029	0	1	cDC1	cDC1	Post-ART_1y vs Pre-HIV
chr11-8168374-8169308	0.457170844809626	10.1578498410759	0.029	0	1	cDC1	cDC1	Post-ART_1y vs Pre-HIV
chr11-9701995-9702558	0.457170844809626	10.5964735589776	0.029	0	1	cDC1	cDC1	Post-ART_1y vs Pre-HIV
chr11-19596284-19596640	0.457170844809626	10.9083947578514	0.029	0	1	cDC1	cDC1	Post-ART_1y vs Pre-HIV
chr11-27498964-27499657	0.457170844809626	10.0471848058322	0.029	0	1	cDC1	cDC1	Post-ART_1y vs Pre-HIV
chr11-30788922-30789122	0.457170844809626	11.0503355084396	0.029	0	1	cDC1	cDC1	Post-ART_1y vs Pre-HIV
chr11-32108316-32108937	0.457170844809626	10.7903913860973	0.029	0	1	cDC1	cDC1	Post-ART_1y vs Pre-HIV
chr11-33133621-33134982	0.457170844809626	10.4615435927846	0.029	0	1	cDC1	cDC1	Post-ART_1y vs Pre-HIV
chr11-63572305-63573109	0.457170844809626	10.3726070801441	0.029	0	1	cDC1	cDC1	Post-ART_1y vs Pre-HIV
chr11-63587581-63587992	0.457170844809626	10.7380823971081	0.029	0	1	cDC1	cDC1	Post-ART_1y vs Pre-HIV
chr11-69912997-69913231	0.457170844809626	10.7561702034835	0.029	0	1	cDC1	cDC1	Post-ART_1y vs Pre-HIV
chr11-78318443-78318672	0.457170844809626	10.9077727653352	0.029	0	1	cDC1	cDC1	Post-ART_1y vs Pre-HIV
chr11-78715770-78715994	0.457170844809626	10.9277865877746	0.029	0	1	cDC1	cDC1	Post-ART_1y vs Pre-HIV
chr11-86818205-86818809	0.457170844809626	10.283458538555	0.029	0	1	cDC1	cDC1	Post-ART_1y vs Pre-HIV
chr11-87878343-87878823	0.457170844809626	10.9653528934387	0.029	0	1	cDC1	cDC1	Post-ART_1y vs Pre-HIV
chr11-90249600-90249875	0.457170844809626	10.7641704022013	0.029	0	1	cDC1	cDC1	Post-ART_1y vs Pre-HIV
chr11-110968034-110968973	0.457170844809626	10.2697611493364	0.029	0	1	cDC1	cDC1	Post-ART_1y vs Pre-HIV
chr11-111363914-111364314	0.457170844809626	10.7091518860458	0.029	0	1	cDC1	cDC1	Post-ART_1y vs Pre-HIV
chr11-116752617-116752821	0.457170844809626	10.9502337249893	0.029	0	1	cDC1	cDC1	Post-ART_1y vs Pre-HIV
chr11-117489582-117490275	0.457170844809626	10.6744014885671	0.029	0	1	cDC1	cDC1	Post-ART_1y vs Pre-HIV
chr12-1279104-1279377	0.457170844809626	10.7663908350911	0.029	0	1	cDC1	cDC1	Post-ART_1y vs Pre-HIV
chr12-8150550-8150773	0.457170844809626	10.9146981243711	0.029	0	1	cDC1	cDC1	Post-ART_1y vs Pre-HIV
chr12-8154045-8154925	0.457170844809626	10.4789836231678	0.029	0	1	cDC1	cDC1	Post-ART_1y vs Pre-HIV
chr12-13023900-13024914	0.457170844809626	10.5892305968751	0.029	0	1	cDC1	cDC1	Post-ART_1y vs Pre-HIV
chr12-19648204-19648468	0.457170844809626	10.831143979671	0.029	0	1	cDC1	cDC1	Post-ART_1y vs Pre-HIV
chr12-21599184-21599895	0.457170844809626	10.7128530341033	0.029	0	1	cDC1	cDC1	Post-ART_1y vs Pre-HIV
chr12-24171858-24172692	0.457170844809626	10.5193238863336	0.029	0	1	cDC1	cDC1	Post-ART_1y vs Pre-HIV
chr12-29299674-29299945	0.457170844809626	10.8534993797121	0.029	0	1	cDC1	cDC1	Post-ART_1y vs Pre-HIV
chr12-39620965-39621619	0.457170844809626	9.94369684492779	0.029	0	1	cDC1	cDC1	Post-ART_1y vs Pre-HIV
chr12-42039208-42039882	0.457170844809626	10.886886318388	0.029	0	1	cDC1	cDC1	Post-ART_1y vs Pre-HIV
chr12-47775205-47775729	0.457170844809626	10.1988751201504	0.029	0	1	cDC1	cDC1	Post-ART_1y vs Pre-HIV
chr12-49388552-49389478	0.457170844809626	10.0262311361019	0.029	0	1	cDC1	cDC1	Post-ART_1y vs Pre-HIV
chr12-52690621-52691665	0.457170844809626	9.94005265536125	0.029	0	1	cDC1	cDC1	Post-ART_1y vs Pre-HIV
chr12-56657720-56658127	0.457170844809626	10.6114494445587	0.029	0	1	cDC1	cDC1	Post-ART_1y vs Pre-HIV
chr12-56676878-56677506	0.457170844809626	10.2004319604571	0.029	0	1	cDC1	cDC1	Post-ART_1y vs Pre-HIV
chr12-76152122-76152623	0.457170844809626	10.2030907995054	0.029	0	1	cDC1	cDC1	Post-ART_1y vs Pre-HIV
chr12-94956992-94957218	0.457170844809626	10.9864967811718	0.029	0	1	cDC1	cDC1	Post-ART_1y vs Pre-HIV
chr12-96183759-96184236	0.457170844809626	10.633822869447	0.029	0	1	cDC1	cDC1	Post-ART_1y vs Pre-HIV
chr12-100127732-100128814	0.457170844809626	9.97752441407997	0.029	0	1	cDC1	cDC1	Post-ART_1y vs Pre-HIV
chr12-100740967-100741409	0.457170844809626	10.8274350179796	0.029	0	1	cDC1	cDC1	Post-ART_1y vs Pre-HIV
chr12-101855323-101855825	0.457170844809626	10.6391741097361	0.029	0	1	cDC1	cDC1	Post-ART_1y vs Pre-HIV
chr12-106309946-106311794	0.457170844809626	10.2264243268877	0.029	0	1	cDC1	cDC1	Post-ART_1y vs Pre-HIV
chr12-116182134-116182561	0.457170844809626	10.5609418942964	0.029	0	1	cDC1	cDC1	Post-ART_1y vs Pre-HIV
chr12-116759523-116760172	0.457170844809626	10.4154302333851	0.029	0	1	cDC1	cDC1	Post-ART_1y vs Pre-HIV
chr12-116861099-116861815	0.457170844809626	10.3548136581766	0.029	0	1	cDC1	cDC1	Post-ART_1y vs Pre-HIV
chr12-118261502-118261769	0.457170844809626	10.9444325642066	0.029	0	1	cDC1	cDC1	Post-ART_1y vs Pre-HIV
chr12-121568925-121569644	0.457170844809626	10.5407923624532	0.029	0	1	cDC1	cDC1	Post-ART_1y vs Pre-HIV
chr12-121649241-121650269	0.457170844809626	9.66387680073147	0.029	0	1	cDC1	cDC1	Post-ART_1y vs Pre-HIV
chr12-122028826-122029680	0.457170844809626	10.0881411701239	0.029	0	1	cDC1	cDC1	Post-ART_1y vs Pre-HIV
chr12-124423186-124424533	0.457170844809626	9.66352041247858	0.029	0	1	cDC1	cDC1	Post-ART_1y vs Pre-HIV
chr13-21625256-21625683	0.457170844809626	10.6537237435757	0.029	0	1	cDC1	cDC1	Post-ART_1y vs Pre-HIV
chr13-22082261-22083160	0.457170844809626	10.4892883412272	0.029	0	1	cDC1	cDC1	Post-ART_1y vs Pre-HIV
chr13-24124597-24125212	0.457170844809626	10.6261935622661	0.029	0	1	cDC1	cDC1	Post-ART_1y vs Pre-HIV
chr13-28146289-28146821	0.457170844809626	10.69771881651	0.029	0	1	cDC1	cDC1	Post-ART_1y vs Pre-HIV
chr13-31209176-31210079	0.457170844809626	10.4343555789409	0.029	0	1	cDC1	cDC1	Post-ART_1y vs Pre-HIV
chr13-31236263-31236502	0.457170844809626	10.6804878609987	0.029	0	1	cDC1	cDC1	Post-ART_1y vs Pre-HIV
chr13-40272355-40272640	0.457170844809626	10.83490338889	0.029	0	1	cDC1	cDC1	Post-ART_1y vs Pre-HIV
chr13-42532431-42533529	0.457170844809626	10.4858210537479	0.029	0	1	cDC1	cDC1	Post-ART_1y vs Pre-HIV
chr13-44385982-44386228	0.457170844809626	10.8891909817173	0.029	0	1	cDC1	cDC1	Post-ART_1y vs Pre-HIV
chr13-44973001-44973335	0.457170844809626	10.4960008923145	0.029	0	1	cDC1	cDC1	Post-ART_1y vs Pre-HIV
chr13-50209575-50209951	0.457170844809626	10.5862930487461	0.029	0	1	cDC1	cDC1	Post-ART_1y vs Pre-HIV
chr13-60027814-60028625	0.457170844809626	10.523479568338	0.029	0	1	cDC1	cDC1	Post-ART_1y vs Pre-HIV
chr13-77065269-77066099	0.457170844809626	10.3409916130238	0.029	0	1	cDC1	cDC1	Post-ART_1y vs Pre-HIV
chr13-97318628-97318922	0.457170844809626	10.8358513037258	0.029	0	1	cDC1	cDC1	Post-ART_1y vs Pre-HIV
chr13-99413280-99413920	0.457170844809626	10.4028903823786	0.029	0	1	cDC1	cDC1	Post-ART_1y vs Pre-HIV
chr13-112509994-112510291	0.457170844809626	10.7739171710039	0.029	0	1	cDC1	cDC1	Post-ART_1y vs Pre-HIV
chr14-21294267-21294623	0.457170844809626	10.8465001854129	0.029	0	1	cDC1	cDC1	Post-ART_1y vs Pre-HIV
chr14-22099951-22100532	0.457170844809626	10.2964427725361	0.029	0	1	cDC1	cDC1	Post-ART_1y vs Pre-HIV
chr14-24123031-24123272	0.457170844809626	10.6861258304536	0.029	0	1	cDC1	cDC1	Post-ART_1y vs Pre-HIV
chr14-31051550-31051837	0.457170844809626	10.7469880588978	0.029	0	1	cDC1	cDC1	Post-ART_1y vs Pre-HIV
chr14-36520641-36520840	0.457170844809626	10.8857414819739	0.029	0	1	cDC1	cDC1	Post-ART_1y vs Pre-HIV
chr14-39015233-39015665	0.457170844809626	10.605200856074	0.029	0	1	cDC1	cDC1	Post-ART_1y vs Pre-HIV
chr14-55715939-55716404	0.457170844809626	10.6003725539724	0.029	0	1	cDC1	cDC1	Post-ART_1y vs Pre-HIV
chr14-58798868-58799082	0.457170844809626	11.0211366403504	0.029	0	1	cDC1	cDC1	Post-ART_1y vs Pre-HIV
chr14-59055467-59055751	0.457170844809626	10.6060863228104	0.029	0	1	cDC1	cDC1	Post-ART_1y vs Pre-HIV
chr14-63276433-63277093	0.457170844809626	10.5217421155246	0.029	0	1	cDC1	cDC1	Post-ART_1y vs Pre-HIV
chr14-63933034-63933443	0.457170844809626	10.4947127037857	0.029	0	1	cDC1	cDC1	Post-ART_1y vs Pre-HIV
chr14-64854798-64855150	0.457170844809626	10.8445329803166	0.029	0	1	cDC1	cDC1	Post-ART_1y vs Pre-HIV
chr14-65482722-65483222	0.457170844809626	10.8078744958649	0.029	0	1	cDC1	cDC1	Post-ART_1y vs Pre-HIV
chr14-68239888-68240417	0.457170844809626	10.7006864304391	0.029	0	1	cDC1	cDC1	Post-ART_1y vs Pre-HIV
chr14-71749591-71750125	0.457170844809626	10.6314194145827	0.029	0	1	cDC1	cDC1	Post-ART_1y vs Pre-HIV
chr14-75312346-75312686	0.457170844809626	10.4141319196372	0.029	0	1	cDC1	cDC1	Post-ART_1y vs Pre-HIV
chr14-89219018-89219381	0.457170844809626	10.6766010438035	0.029	0	1	cDC1	cDC1	Post-ART_1y vs Pre-HIV
chr14-91397123-91397860	0.457170844809626	9.65157164201689	0.029	0	1	cDC1	cDC1	Post-ART_1y vs Pre-HIV
chr14-92632634-92634042	0.457170844809626	9.82407538895711	0.029	0	1	cDC1	cDC1	Post-ART_1y vs Pre-HIV
chr14-92990419-92990731	0.457170844809626	10.8778631855805	0.029	0	1	cDC1	cDC1	Post-ART_1y vs Pre-HIV
chr14-95259389-95259607	0.457170844809626	10.9277865877746	0.029	0	1	cDC1	cDC1	Post-ART_1y vs Pre-HIV
chr14-101234904-101235563	0.457170844809626	10.5259264099992	0.029	0	1	cDC1	cDC1	Post-ART_1y vs Pre-HIV
chr14-103908299-103908928	0.457170844809626	10.2948945321028	0.029	0	1	cDC1	cDC1	Post-ART_1y vs Pre-HIV
chr14-105532641-105533068	0.457170844809626	10.3144649070241	0.029	0	1	cDC1	cDC1	Post-ART_1y vs Pre-HIV
chr14-106762544-106762743	0.457170844809626	11.0172455928488	0.029	0	1	cDC1	cDC1	Post-ART_1y vs Pre-HIV
chr15-30979160-30979819	0.457170844809626	10.2958615211673	0.029	0	1	cDC1	cDC1	Post-ART_1y vs Pre-HIV
chr15-35067652-35068183	0.457170844809626	10.7961002755994	0.029	0	1	cDC1	cDC1	Post-ART_1y vs Pre-HIV
chr15-38354184-38354639	0.457170844809626	10.5141966705009	0.029	0	1	cDC1	cDC1	Post-ART_1y vs Pre-HIV
chr15-49666189-49666768	0.457170844809626	10.7497830006842	0.029	0	1	cDC1	cDC1	Post-ART_1y vs Pre-HIV
chr15-51244350-51244885	0.457170844809626	10.7085393750916	0.029	0	1	cDC1	cDC1	Post-ART_1y vs Pre-HIV
chr15-52207213-52207946	0.457170844809626	10.6657540877384	0.029	0	1	cDC1	cDC1	Post-ART_1y vs Pre-HIV
chr15-56866719-56867414	0.457170844809626	10.633822869447	0.029	0	1	cDC1	cDC1	Post-ART_1y vs Pre-HIV
chr15-58214604-58215032	0.457170844809626	10.7693780021501	0.029	0	1	cDC1	cDC1	Post-ART_1y vs Pre-HIV
chr15-58521083-58521992	0.457170844809626	9.70897109454891	0.029	0	1	cDC1	cDC1	Post-ART_1y vs Pre-HIV
chr15-59174708-59175223	0.457170844809626	10.2005879358615	0.029	0	1	cDC1	cDC1	Post-ART_1y vs Pre-HIV
chr15-67937916-67938463	0.457170844809626	10.6233780274261	0.029	0	1	cDC1	cDC1	Post-ART_1y vs Pre-HIV
chr15-68224870-68225141	0.457170844809626	10.63966500938	0.029	0	1	cDC1	cDC1	Post-ART_1y vs Pre-HIV
chr15-69958595-69959031	0.457170844809626	10.8078744958649	0.029	0	1	cDC1	cDC1	Post-ART_1y vs Pre-HIV
chr15-72636815-72637031	0.457170844809626	10.4937495573982	0.029	0	1	cDC1	cDC1	Post-ART_1y vs Pre-HIV
chr15-74723996-74724243	0.457170844809626	10.4206676068515	0.029	0	1	cDC1	cDC1	Post-ART_1y vs Pre-HIV
chr15-77891909-77892161	0.457170844809626	10.7387580524353	0.029	0	1	cDC1	cDC1	Post-ART_1y vs Pre-HIV
chr15-80265078-80265279	0.457170844809626	11.0211366403504	0.029	0	1	cDC1	cDC1	Post-ART_1y vs Pre-HIV
chr15-92817251-92817804	0.457170844809626	10.2630715999241	0.029	0	1	cDC1	cDC1	Post-ART_1y vs Pre-HIV
chr15-98715942-98716419	0.457170844809626	10.7597795739895	0.029	0	1	cDC1	cDC1	Post-ART_1y vs Pre-HIV
chr16-1483233-1483729	0.457170844809626	10.5402439205552	0.029	0	1	cDC1	cDC1	Post-ART_1y vs Pre-HIV
chr16-1656259-1656471	0.457170844809626	10.789585077982	0.029	0	1	cDC1	cDC1	Post-ART_1y vs Pre-HIV
chr16-2546108-2546707	0.457170844809626	10.6547519701341	0.029	0	1	cDC1	cDC1	Post-ART_1y vs Pre-HIV
chr16-3552648-3553082	0.457170844809626	10.8416084501584	0.029	0	1	cDC1	cDC1	Post-ART_1y vs Pre-HIV
chr16-4199891-4200622	0.457170844809626	10.3907409785172	0.029	0	1	cDC1	cDC1	Post-ART_1y vs Pre-HIV
chr16-11714158-11715072	0.457170844809626	9.93735822632198	0.029	0	1	cDC1	cDC1	Post-ART_1y vs Pre-HIV
chr16-14989695-14990371	0.457170844809626	10.5833809022683	0.029	0	1	cDC1	cDC1	Post-ART_1y vs Pre-HIV
chr16-16021855-16022405	0.457170844809626	10.4886554674617	0.029	0	1	cDC1	cDC1	Post-ART_1y vs Pre-HIV
chr16-17526907-17527566	0.457170844809626	10.6295093787611	0.029	0	1	cDC1	cDC1	Post-ART_1y vs Pre-HIV
chr16-46981611-46982193	0.457170844809626	10.753314322418	0.029	0	1	cDC1	cDC1	Post-ART_1y vs Pre-HIV
chr16-55257986-55258276	0.457170844809626	10.6788161606978	0.029	0	1	cDC1	cDC1	Post-ART_1y vs Pre-HIV
chr16-56600244-56600780	0.457170844809626	10.1597036101273	0.029	0	1	cDC1	cDC1	Post-ART_1y vs Pre-HIV
chr16-57939005-57940025	0.457170844809626	10.6328593495752	0.029	0	1	cDC1	cDC1	Post-ART_1y vs Pre-HIV
chr16-72937402-72937606	0.457170844809626	10.7526046639798	0.029	0	1	cDC1	cDC1	Post-ART_1y vs Pre-HIV
chr16-78523241-78523529	0.457170844809626	10.8756544765253	0.029	0	1	cDC1	cDC1	Post-ART_1y vs Pre-HIV
chr16-78566145-78566730	0.457170844809626	10.6816073221919	0.029	0	1	cDC1	cDC1	Post-ART_1y vs Pre-HIV
chr16-79449562-79450220	0.457170844809626	10.5719766768304	0.029	0	1	cDC1	cDC1	Post-ART_1y vs Pre-HIV
chr16-82728697-82729216	0.457170844809626	10.8891909817173	0.029	0	1	cDC1	cDC1	Post-ART_1y vs Pre-HIV
chr16-84789069-84789304	0.457170844809626	10.8425798268104	0.029	0	1	cDC1	cDC1	Post-ART_1y vs Pre-HIV
chr16-85888247-85889310	0.457170844809626	9.68181887562609	0.029	0	1	cDC1	cDC1	Post-ART_1y vs Pre-HIV
chr16-87887617-87888459	0.457170844809626	10.3486126015756	0.029	0	1	cDC1	cDC1	Post-ART_1y vs Pre-HIV
chr16-89452082-89452761	0.457170844809626	10.1237982690843	0.029	0	1	cDC1	cDC1	Post-ART_1y vs Pre-HIV
chr16-89467153-89467821	0.457170844809626	10.4457279303982	0.029	0	1	cDC1	cDC1	Post-ART_1y vs Pre-HIV
chr16-89904467-89905253	0.457170844809626	10.1991860654128	0.029	0	1	cDC1	cDC1	Post-ART_1y vs Pre-HIV
chr17-5041893-5042883	0.457170844809626	10.2881863952351	0.029	0	1	cDC1	cDC1	Post-ART_1y vs Pre-HIV
chr17-7269765-7270359	0.457170844809626	10.7518967117011	0.029	0	1	cDC1	cDC1	Post-ART_1y vs Pre-HIV
chr17-7337711-7337928	0.457170844809626	10.5078061377347	0.029	0	1	cDC1	cDC1	Post-ART_1y vs Pre-HIV
chr17-7884006-7884310	0.457170844809626	10.0476399723633	0.029	0	1	cDC1	cDC1	Post-ART_1y vs Pre-HIV
chr17-10095675-10096026	0.457170844809626	10.7671347562275	0.029	0	1	cDC1	cDC1	Post-ART_1y vs Pre-HIV
chr17-17388079-17388346	0.457170844809626	10.6799296327196	0.029	0	1	cDC1	cDC1	Post-ART_1y vs Pre-HIV
chr17-21310792-21311013	0.457170844809626	10.6309408520244	0.029	0	1	cDC1	cDC1	Post-ART_1y vs Pre-HIV
chr17-27559125-27560531	0.457170844809626	10.3885497131882	0.029	0	1	cDC1	cDC1	Post-ART_1y vs Pre-HIV
chr17-34991632-34991905	0.457170844809626	10.6377058743562	0.029	0	1	cDC1	cDC1	Post-ART_1y vs Pre-HIV
chr17-35740933-35741821	0.457170844809626	10.2769258094846	0.029	0	1	cDC1	cDC1	Post-ART_1y vs Pre-HIV
chr17-43133285-43133801	0.457170844809626	10.7314086708705	0.029	0	1	cDC1	cDC1	Post-ART_1y vs Pre-HIV
chr17-45326661-45326932	0.457170844809626	10.8339587235715	0.029	0	1	cDC1	cDC1	Post-ART_1y vs Pre-HIV
chr17-48263085-48263307	0.457170844809626	10.6959518896719	0.029	0	1	cDC1	cDC1	Post-ART_1y vs Pre-HIV
chr17-48442761-48443140	0.457170844809626	10.5766142538428	0.029	0	1	cDC1	cDC1	Post-ART_1y vs Pre-HIV
chr17-56367561-56368220	0.457170844809626	10.8494778365686	0.029	0	1	cDC1	cDC1	Post-ART_1y vs Pre-HIV
chr17-60435564-60436274	0.457170844809626	9.89461944386078	0.029	0	1	cDC1	cDC1	Post-ART_1y vs Pre-HIV
chr17-64808279-64808963	0.457170844809626	9.8364858287462	0.029	0	1	cDC1	cDC1	Post-ART_1y vs Pre-HIV
chr17-73657345-73658166	0.457170844809626	10.3230511780932	0.029	0	1	cDC1	cDC1	Post-ART_1y vs Pre-HIV
chr17-74329194-74329478	0.457170844809626	10.5210495106521	0.029	0	1	cDC1	cDC1	Post-ART_1y vs Pre-HIV
chr17-78239442-78239664	0.457170844809626	10.5964735589776	0.029	0	1	cDC1	cDC1	Post-ART_1y vs Pre-HIV
chr17-78445485-78445912	0.457170844809626	10.2798998974954	0.029	0	1	cDC1	cDC1	Post-ART_1y vs Pre-HIV
chr18-3624696-3625421	0.457170844809626	10.3247069126268	0.029	0	1	cDC1	cDC1	Post-ART_1y vs Pre-HIV
chr18-9762325-9762925	0.457170844809626	10.1834393995173	0.029	0	1	cDC1	cDC1	Post-ART_1y vs Pre-HIV
chr18-24433664-24434107	0.457170844809626	10.6793724006176	0.029	0	1	cDC1	cDC1	Post-ART_1y vs Pre-HIV
chr18-26225379-26225633	0.457170844809626	10.4820757293249	0.029	0	1	cDC1	cDC1	Post-ART_1y vs Pre-HIV
chr18-26511502-26511701	0.457170844809626	11.0997312791045	0.029	0	1	cDC1	cDC1	Post-ART_1y vs Pre-HIV
chr18-48917225-48918017	0.457170844809626	10.1959316027114	0.029	0	1	cDC1	cDC1	Post-ART_1y vs Pre-HIV
chr18-55068991-55069931	0.457170844809626	10.4792916635678	0.029	0	1	cDC1	cDC1	Post-ART_1y vs Pre-HIV
chr18-55835247-55835467	0.457170844809626	11.0593967111496	0.029	0	1	cDC1	cDC1	Post-ART_1y vs Pre-HIV
chr18-72672268-72672665	0.457170844809626	10.8596457161005	0.029	0	1	cDC1	cDC1	Post-ART_1y vs Pre-HIV
chr19-459577-460553	0.457170844809626	10.2821440285865	0.029	0	1	cDC1	cDC1	Post-ART_1y vs Pre-HIV
chr19-1660602-1661501	0.457170844809626	10.2771110898941	0.029	0	1	cDC1	cDC1	Post-ART_1y vs Pre-HIV
chr19-1668414-1669426	0.457170844809626	9.87968386950811	0.029	0	1	cDC1	cDC1	Post-ART_1y vs Pre-HIV
chr19-3739331-3739725	0.457170844809626	10.6416361158063	0.029	0	1	cDC1	cDC1	Post-ART_1y vs Pre-HIV
chr19-3857378-3857986	0.457170844809626	10.6909998633161	0.029	0	1	cDC1	cDC1	Post-ART_1y vs Pre-HIV
chr19-5563952-5564245	0.457170844809626	10.753314322418	0.029	0	1	cDC1	cDC1	Post-ART_1y vs Pre-HIV
chr19-7251302-7251891	0.457170844809626	10.5640585718055	0.029	0	1	cDC1	cDC1	Post-ART_1y vs Pre-HIV
chr19-16376527-16377011	0.457170844809626	10.1244615429405	0.029	0	1	cDC1	cDC1	Post-ART_1y vs Pre-HIV
chr19-19394472-19395179	0.457170844809626	10.1572809085683	0.029	0	1	cDC1	cDC1	Post-ART_1y vs Pre-HIV
chr19-21586161-21587355	0.457170844809626	10.1149964795944	0.029	0	1	cDC1	cDC1	Post-ART_1y vs Pre-HIV
chr19-30023301-30023800	0.457170844809626	10.7414761182119	0.029	0	1	cDC1	cDC1	Post-ART_1y vs Pre-HIV
chr19-38394383-38394917	0.457170844809626	10.0195014942736	0.029	0	1	cDC1	cDC1	Post-ART_1y vs Pre-HIV
chr19-41325026-41325334	0.457170844809626	9.9368023770607	0.029	0	1	cDC1	cDC1	Post-ART_1y vs Pre-HIV
chr19-41696372-41696604	0.457170844809626	10.7583304889154	0.029	0	1	cDC1	cDC1	Post-ART_1y vs Pre-HIV
chr19-41835532-41836335	0.457170844809626	10.0845779826409	0.029	0	1	cDC1	cDC1	Post-ART_1y vs Pre-HIV
chr19-43707253-43707452	0.457170844809626	10.831143979671	0.029	0	1	cDC1	cDC1	Post-ART_1y vs Pre-HIV
chr19-44580073-44580344	0.457170844809626	10.9046849231044	0.029	0	1	cDC1	cDC1	Post-ART_1y vs Pre-HIV
chr20-4942034-4942654	0.457170844809626	10.9268929542688	0.029	0	1	cDC1	cDC1	Post-ART_1y vs Pre-HIV
chr20-11716159-11716465	0.457170844809626	10.9899178268875	0.029	0	1	cDC1	cDC1	Post-ART_1y vs Pre-HIV
chr20-22728163-22728642	0.457170844809626	10.8756544765253	0.029	0	1	cDC1	cDC1	Post-ART_1y vs Pre-HIV
chr20-22925277-22925586	0.457170844809626	10.6936116306768	0.029	0	1	cDC1	cDC1	Post-ART_1y vs Pre-HIV
chr20-23150336-23150778	0.457170844809626	10.6069741614783	0.029	0	1	cDC1	cDC1	Post-ART_1y vs Pre-HIV
chr20-25317457-25317831	0.457170844809626	10.8197143012082	0.029	0	1	cDC1	cDC1	Post-ART_1y vs Pre-HIV
chr20-31473625-31474508	0.457170844809626	10.4950343218993	0.029	0	1	cDC1	cDC1	Post-ART_1y vs Pre-HIV
chr20-33407149-33407604	0.457170844809626	10.6578567184017	0.029	0	1	cDC1	cDC1	Post-ART_1y vs Pre-HIV
chr20-33837476-33837706	0.457170844809626	10.7012834082172	0.029	0	1	cDC1	cDC1	Post-ART_1y vs Pre-HIV
chr20-35686906-35687188	0.457170844809626	10.7518967117011	0.029	0	1	cDC1	cDC1	Post-ART_1y vs Pre-HIV
chr20-38658548-38659237	0.457170844809626	10.3297141282802	0.029	0	1	cDC1	cDC1	Post-ART_1y vs Pre-HIV
chr20-40787825-40788321	0.457170844809626	10.6641587786985	0.029	0	1	cDC1	cDC1	Post-ART_1y vs Pre-HIV
chr20-44011072-44011793	0.457170844809626	10.3661288019458	0.029	0	1	cDC1	cDC1	Post-ART_1y vs Pre-HIV
chr20-44666136-44666349	0.457170844809626	10.7832150966533	0.029	0	1	cDC1	cDC1	Post-ART_1y vs Pre-HIV
chr20-45822545-45823297	0.457170844809626	10.3364861565113	0.029	0	1	cDC1	cDC1	Post-ART_1y vs Pre-HIV
chr20-46325000-46325295	0.457170844809626	10.7085393750916	0.029	0	1	cDC1	cDC1	Post-ART_1y vs Pre-HIV
chr20-49541445-49542363	0.457170844809626	10.0763209187262	0.029	0	1	cDC1	cDC1	Post-ART_1y vs Pre-HIV
chr20-50282111-50282346	0.457170844809626	10.4713652636354	0.029	0	1	cDC1	cDC1	Post-ART_1y vs Pre-HIV
chr20-56427668-56428171	0.457170844809626	10.4084704943061	0.029	0	1	cDC1	cDC1	Post-ART_1y vs Pre-HIV
chr20-63947470-63947889	0.457170844809626	10.0559026663043	0.029	0	1	cDC1	cDC1	Post-ART_1y vs Pre-HIV
chr21-14253633-14254238	0.457170844809626	10.3297141282802	0.029	0	1	cDC1	cDC1	Post-ART_1y vs Pre-HIV
chr21-29418503-29419199	0.457170844809626	10.6907110237043	0.029	0	1	cDC1	cDC1	Post-ART_1y vs Pre-HIV
chr21-42469188-42469439	0.457170844809626	10.83490338889	0.029	0	1	cDC1	cDC1	Post-ART_1y vs Pre-HIV
chr21-43921343-43922574	0.457170844809626	10.0338237780023	0.029	0	1	cDC1	cDC1	Post-ART_1y vs Pre-HIV
chr22-23227453-23227688	0.457170844809626	10.7380823971081	0.029	0	1	cDC1	cDC1	Post-ART_1y vs Pre-HIV
chr22-23995960-23996655	0.457170844809626	10.63966500938	0.029	0	1	cDC1	cDC1	Post-ART_1y vs Pre-HIV
chr22-24460165-24460364	0.457170844809626	10.7994146801786	0.029	0	1	cDC1	cDC1	Post-ART_1y vs Pre-HIV
chr22-29411313-29412099	0.457170844809626	10.2272508453908	0.029	0	1	cDC1	cDC1	Post-ART_1y vs Pre-HIV
chr22-29604840-29605235	0.457170844809626	10.3399143925794	0.029	0	1	cDC1	cDC1	Post-ART_1y vs Pre-HIV
chr22-32151421-32152095	0.457170844809626	10.222641811416	0.029	0	1	cDC1	cDC1	Post-ART_1y vs Pre-HIV
chr22-37098698-37099378	0.457170844809626	10.3532544999127	0.029	0	1	cDC1	cDC1	Post-ART_1y vs Pre-HIV
chr22-38368830-38369412	0.457170844809626	10.6673574953342	0.029	0	1	cDC1	cDC1	Post-ART_1y vs Pre-HIV
chr22-39576384-39577025	0.457170844809626	10.6128039401216	0.029	0	1	cDC1	cDC1	Post-ART_1y vs Pre-HIV
chr22-39877445-39877779	0.457170844809626	10.8445329803166	0.029	0	1	cDC1	cDC1	Post-ART_1y vs Pre-HIV
chr22-44436528-44437106	0.457170844809626	10.6568184329887	0.029	0	1	cDC1	cDC1	Post-ART_1y vs Pre-HIV
chr22-49811010-49811317	0.457170844809626	10.5402439205552	0.029	0	1	cDC1	cDC1	Post-ART_1y vs Pre-HIV
chr22-50348214-50348910	0.457170844809626	10.552513741566	0.029	0	1	cDC1	cDC1	Post-ART_1y vs Pre-HIV
chrX-264947-265296	0.457170844809626	10.8534993797121	0.029	0	1	cDC1	cDC1	Post-ART_1y vs Pre-HIV
chrX-1914635-1914899	0.457170844809626	10.9933876533903	0.029	0	1	cDC1	cDC1	Post-ART_1y vs Pre-HIV
chrX-7261410-7262217	0.457170844809626	10.4321757608092	0.029	0	1	cDC1	cDC1	Post-ART_1y vs Pre-HIV
chrX-16486657-16487300	0.457170844809626	10.4725736682423	0.029	0	1	cDC1	cDC1	Post-ART_1y vs Pre-HIV
chrX-50691637-50692100	0.457170844809626	10.5355264248389	0.029	0	1	cDC1	cDC1	Post-ART_1y vs Pre-HIV
chrX-53525099-53525420	0.457170844809626	10.9591948944668	0.029	0	1	cDC1	cDC1	Post-ART_1y vs Pre-HIV
chrX-55008533-55009400	0.457170844809626	10.453408604008	0.029	0	1	cDC1	cDC1	Post-ART_1y vs Pre-HIV
chrX-101640825-101641319	0.457170844809626	10.6588984063502	0.029	0	1	cDC1	cDC1	Post-ART_1y vs Pre-HIV
chrX-107646637-107647071	0.457170844809626	10.6738540025238	0.029	0	1	cDC1	cDC1	Post-ART_1y vs Pre-HIV
chrX-130413105-130413873	0.457170844809626	10.3187359590742	0.029	0	1	cDC1	cDC1	Post-ART_1y vs Pre-HIV
chrX-136665309-136666287	0.457170844809626	10.4966467084954	0.029	0	1	cDC1	cDC1	Post-ART_1y vs Pre-HIV
chrX-149494150-149494605	0.457170844809626	10.3658993583769	0.029	0	1	cDC1	cDC1	Post-ART_1y vs Pre-HIV
chrX-154714780-154715217	0.457170844809626	10.0788564442732	0.029	0	1	cDC1	cDC1	Post-ART_1y vs Pre-HIV
chr1-15137583-15138208	0.457170844809631	10.2752618562706	0.029	0	1	cDC1	cDC1	Post-ART_1y vs Pre-HIV
chr1-42096629-42096841	0.457170844809631	10.9531852914745	0.029	0	1	cDC1	cDC1	Post-ART_1y vs Pre-HIV
chr1-51700076-51700366	0.457170844809631	10.8255989896774	0.029	0	1	cDC1	cDC1	Post-ART_1y vs Pre-HIV
chr1-52111349-52111860	0.457170844809631	10.7360645729293	0.029	0	1	cDC1	cDC1	Post-ART_1y vs Pre-HIV
chr1-69737284-69737916	0.457170844809631	10.6173595831282	0.029	0	1	cDC1	cDC1	Post-ART_1y vs Pre-HIV
chr1-98164598-98164871	0.457170844809631	10.9096432295508	0.029	0	1	cDC1	cDC1	Post-ART_1y vs Pre-HIV
chr1-99264226-99264649	0.457170844809631	10.7731556893555	0.029	0	1	cDC1	cDC1	Post-ART_1y vs Pre-HIV
chr1-119858598-119860007	0.457170844809631	10.3721408551654	0.029	0	1	cDC1	cDC1	Post-ART_1y vs Pre-HIV
chr1-149176366-149177189	0.457170844809631	9.87070507570946	0.029	0	1	cDC1	cDC1	Post-ART_1y vs Pre-HIV
chr1-157878071-157878372	0.457170844809631	10.7421595354935	0.029	0	1	cDC1	cDC1	Post-ART_1y vs Pre-HIV
chr1-162627626-162628005	0.457170844809631	10.6461157446263	0.029	0	1	cDC1	cDC1	Post-ART_1y vs Pre-HIV
chr1-167541801-167542687	0.457170844809631	10.2853434239968	0.029	0	1	cDC1	cDC1	Post-ART_1y vs Pre-HIV
chr1-173920725-173921154	0.457170844809631	10.8320790431819	0.029	0	1	cDC1	cDC1	Post-ART_1y vs Pre-HIV
chr1-208652344-208652597	0.457170844809631	10.7172287719211	0.029	0	1	cDC1	cDC1	Post-ART_1y vs Pre-HIV
chr1-227869618-227870347	0.457170844809631	10.593045590191	0.029	0	1	cDC1	cDC1	Post-ART_1y vs Pre-HIV
chr1-245690041-245690557	0.457170844809631	10.5483754920429	0.029	0	1	cDC1	cDC1	Post-ART_1y vs Pre-HIV
chr2-27667190-27667751	0.457170844809631	10.5269802603745	0.029	0	1	cDC1	cDC1	Post-ART_1y vs Pre-HIV
chr2-32255156-32255559	0.457170844809631	10.8019261518986	0.029	0	1	cDC1	cDC1	Post-ART_1y vs Pre-HIV
chr2-62474829-62475984	0.457170844809631	10.160561653492	0.029	0	1	cDC1	cDC1	Post-ART_1y vs Pre-HIV
chr2-69596673-69597564	0.457170844809631	10.3832439006137	0.029	0	1	cDC1	cDC1	Post-ART_1y vs Pre-HIV
chr2-98728122-98728354	0.457170844809631	10.3175111978434	0.029	0	1	cDC1	cDC1	Post-ART_1y vs Pre-HIV
chr2-105718925-105719423	0.457170844809631	10.7554536273538	0.029	0	1	cDC1	cDC1	Post-ART_1y vs Pre-HIV
chr2-143225957-143226215	0.457170844809631	10.7576086246011	0.029	0	1	cDC1	cDC1	Post-ART_1y vs Pre-HIV
chr2-207330838-207331190	0.457170844809631	10.6491372723592	0.029	0	1	cDC1	cDC1	Post-ART_1y vs Pre-HIV
chr2-229910602-229911096	0.457170844809631	10.277481889702	0.029	0	1	cDC1	cDC1	Post-ART_1y vs Pre-HIV
chr2-230409355-230409713	0.457170844809631	10.3517013060971	0.029	0	1	cDC1	cDC1	Post-ART_1y vs Pre-HIV
chr2-234459524-234459991	0.457170844809631	10.1502262357683	0.029	0	1	cDC1	cDC1	Post-ART_1y vs Pre-HIV
chr2-239579761-239580123	0.457170844809631	10.8723753281501	0.029	0	1	cDC1	cDC1	Post-ART_1y vs Pre-HIV
chr3-7653976-7654333	0.457170844809631	10.9251149915756	0.029	0	1	cDC1	cDC1	Post-ART_1y vs Pre-HIV
chr3-9901794-9903077	0.457170844809631	10.209726856927	0.029	0	1	cDC1	cDC1	Post-ART_1y vs Pre-HIV
chr3-16912241-16913253	0.457170844809631	10.2787822068545	0.029	0	1	cDC1	cDC1	Post-ART_1y vs Pre-HIV
chr3-24185711-24186222	0.457170844809631	10.5904974476502	0.029	0	1	cDC1	cDC1	Post-ART_1y vs Pre-HIV
chr3-46929446-46929650	0.457170844809631	10.5182925193677	0.029	0	1	cDC1	cDC1	Post-ART_1y vs Pre-HIV
chr3-71548533-71549005	0.457170844809631	10.593045590191	0.029	0	1	cDC1	cDC1	Post-ART_1y vs Pre-HIV
chr3-107676383-107677050	0.457170844809631	10.4123215701254	0.029	0	1	cDC1	cDC1	Post-ART_1y vs Pre-HIV
chr3-193497829-193498616	0.457170844809631	10.5018551912595	0.029	0	1	cDC1	cDC1	Post-ART_1y vs Pre-HIV
chr4-15754009-15754669	0.457170844809631	10.0222046835387	0.029	0	1	cDC1	cDC1	Post-ART_1y vs Pre-HIV
chr4-17821148-17821611	0.457170844809631	10.5739852486515	0.029	0	1	cDC1	cDC1	Post-ART_1y vs Pre-HIV
chr4-19729825-19730474	0.457170844809631	10.7634339991859	0.029	0	1	cDC1	cDC1	Post-ART_1y vs Pre-HIV
chr4-93791618-93791898	0.457170844809631	10.7421595354935	0.029	0	1	cDC1	cDC1	Post-ART_1y vs Pre-HIV
chr4-148170956-148171208	0.457170844809631	10.9096432295508	0.029	0	1	cDC1	cDC1	Post-ART_1y vs Pre-HIV
chr4-158945501-158945894	0.457170844809631	10.5867111315742	0.029	0	1	cDC1	cDC1	Post-ART_1y vs Pre-HIV
chr5-35696796-35697239	0.457170844809631	10.7554536273538	0.029	0	1	cDC1	cDC1	Post-ART_1y vs Pre-HIV
chr5-67679029-67679496	0.457170844809631	10.9487708511286	0.029	0	1	cDC1	cDC1	Post-ART_1y vs Pre-HIV
chr5-72842656-72843180	0.457170844809631	10.3557073042192	0.029	0	1	cDC1	cDC1	Post-ART_1y vs Pre-HIV
chr5-81188862-81189281	0.457170844809631	10.7634339991859	0.029	0	1	cDC1	cDC1	Post-ART_1y vs Pre-HIV
chr5-97132826-97133452	0.457170844809631	10.7223082546946	0.029	0	1	cDC1	cDC1	Post-ART_1y vs Pre-HIV
chr5-108146099-108146817	0.457170844809631	10.698310052601	0.029	0	1	cDC1	cDC1	Post-ART_1y vs Pre-HIV
chr5-111756075-111756377	0.457170844809631	10.5567020747046	0.029	0	1	cDC1	cDC1	Post-ART_1y vs Pre-HIV
chr6-16431233-16431771	0.457170844809631	10.8283576110688	0.029	0	1	cDC1	cDC1	Post-ART_1y vs Pre-HIV
chr6-45584041-45584485	0.457170844809631	10.3126477176572	0.029	0	1	cDC1	cDC1	Post-ART_1y vs Pre-HIV
chr6-70310112-70310336	0.457170844809631	10.7634339991859	0.029	0	1	cDC1	cDC1	Post-ART_1y vs Pre-HIV
chr6-73441854-73442969	0.457170844809631	10.4257100238064	0.029	0	1	cDC1	cDC1	Post-ART_1y vs Pre-HIV
chr7-2417667-2418604	0.457170844809631	9.40387375545575	0.029	0	1	cDC1	cDC1	Post-ART_1y vs Pre-HIV
chr7-5491997-5492521	0.457170844809631	10.4156904203345	0.029	0	1	cDC1	cDC1	Post-ART_1y vs Pre-HIV
chr7-50396814-50397681	0.457170844809631	10.0159544218431	0.029	0	1	cDC1	cDC1	Post-ART_1y vs Pre-HIV
chr7-74477678-74478502	0.457170844809631	10.1058388446535	0.029	0	1	cDC1	cDC1	Post-ART_1y vs Pre-HIV
chr7-77631761-77632134	0.457170844809631	10.6496436428331	0.029	0	1	cDC1	cDC1	Post-ART_1y vs Pre-HIV
chr7-108180858-108181373	0.457170844809631	10.4768345426219	0.029	0	1	cDC1	cDC1	Post-ART_1y vs Pre-HIV
chr7-114026184-114026820	0.457170844809631	10.4138727791936	0.029	0	1	cDC1	cDC1	Post-ART_1y vs Pre-HIV
chr8-8975334-8975533	0.457170844809631	10.9237895679673	0.029	0	1	cDC1	cDC1	Post-ART_1y vs Pre-HIV
chr8-100932989-100933428	0.457170844809631	10.2084553714413	0.029	0	1	cDC1	cDC1	Post-ART_1y vs Pre-HIV
chr8-102884709-102885037	0.457170844809631	10.7360645729293	0.029	0	1	cDC1	cDC1	Post-ART_1y vs Pre-HIV
chr9-33092550-33092822	0.457170844809631	10.8514811735548	0.029	0	1	cDC1	cDC1	Post-ART_1y vs Pre-HIV
chr9-33883858-33884482	0.457170844809631	10.5909207958336	0.029	0	1	cDC1	cDC1	Post-ART_1y vs Pre-HIV
chr9-35070943-35071377	0.457170844809631	10.4609566050896	0.029	0	1	cDC1	cDC1	Post-ART_1y vs Pre-HIV
chr9-98381171-98381675	0.457170844809631	10.7554536273538	0.029	0	1	cDC1	cDC1	Post-ART_1y vs Pre-HIV
chr9-121252001-121252363	0.457170844809631	10.3539219771557	0.029	0	1	cDC1	cDC1	Post-ART_1y vs Pre-HIV
chr9-125700657-125701141	0.457170844809631	10.6496436428331	0.029	0	1	cDC1	cDC1	Post-ART_1y vs Pre-HIV
chr9-131331262-131331599	0.457170844809631	10.8514811735548	0.029	0	1	cDC1	cDC1	Post-ART_1y vs Pre-HIV
chr9-133742511-133743296	0.457170844809631	10.0747576792179	0.029	0	1	cDC1	cDC1	Post-ART_1y vs Pre-HIV
chr9-136384879-136385636	0.457170844809631	10.2415407042106	0.029	0	1	cDC1	cDC1	Post-ART_1y vs Pre-HIV
chr10-11609677-11609920	0.457170844809631	10.5821404926523	0.029	0	1	cDC1	cDC1	Post-ART_1y vs Pre-HIV
chr10-59240477-59240827	0.457170844809631	10.8320790431819	0.029	0	1	cDC1	cDC1	Post-ART_1y vs Pre-HIV
chr10-86203622-86203832	0.457170844809631	10.9251149915756	0.029	0	1	cDC1	cDC1	Post-ART_1y vs Pre-HIV
chr10-92457070-92457985	0.457170844809631	10.6150738775028	0.029	0	1	cDC1	cDC1	Post-ART_1y vs Pre-HIV
chr10-100737295-100737907	0.457170844809631	10.4415275908402	0.029	0	1	cDC1	cDC1	Post-ART_1y vs Pre-HIV
chr10-103856467-103856791	0.457170844809631	10.6461157446263	0.029	0	1	cDC1	cDC1	Post-ART_1y vs Pre-HIV
chr11-1785796-1786449	0.457170844809631	10.1164306998712	0.029	0	1	cDC1	cDC1	Post-ART_1y vs Pre-HIV
chr11-9138994-9139272	0.457170844809631	10.6271374991543	0.029	0	1	cDC1	cDC1	Post-ART_1y vs Pre-HIV
chr11-47389431-47390029	0.457170844809631	10.1453494620383	0.029	0	1	cDC1	cDC1	Post-ART_1y vs Pre-HIV
chr12-327526-327884	0.457170844809631	10.7605068145741	0.029	0	1	cDC1	cDC1	Post-ART_1y vs Pre-HIV
chr12-51372999-51373563	0.457170844809631	10.235938352732	0.029	0	1	cDC1	cDC1	Post-ART_1y vs Pre-HIV
chr12-51887860-51888189	0.457170844809631	10.3448932287641	0.029	0	1	cDC1	cDC1	Post-ART_1y vs Pre-HIV
chr12-89050757-89051426	0.457170844809631	10.1537404713042	0.029	0	1	cDC1	cDC1	Post-ART_1y vs Pre-HIV
chr13-24203728-24204246	0.457170844809631	10.3723738997085	0.029	0	1	cDC1	cDC1	Post-ART_1y vs Pre-HIV
chr13-27369776-27370592	0.457170844809631	10.3813320015126	0.029	0	1	cDC1	cDC1	Post-ART_1y vs Pre-HIV
chr13-70712915-70713403	0.457170844809631	10.8139511941856	0.029	0	1	cDC1	cDC1	Post-ART_1y vs Pre-HIV
chr13-109140256-109141045	0.457170844809631	10.7242353042518	0.029	0	1	cDC1	cDC1	Post-ART_1y vs Pre-HIV
chr14-91409864-91410288	0.457170844809631	9.77146153535916	0.029	0	1	cDC1	cDC1	Post-ART_1y vs Pre-HIV
chr14-100056723-100057311	0.457170844809631	10.0674863940404	0.029	0	1	cDC1	cDC1	Post-ART_1y vs Pre-HIV
chr14-104785990-104786733	0.457170844809631	9.864304863707	0.029	0	1	cDC1	cDC1	Post-ART_1y vs Pre-HIV
chr15-50675367-50675998	0.457170844809631	10.2201919751183	0.029	0	1	cDC1	cDC1	Post-ART_1y vs Pre-HIV
chr15-63530318-63531185	0.457170844809631	10.4418061657696	0.029	0	1	cDC1	cDC1	Post-ART_1y vs Pre-HIV
chr15-63717995-63718202	0.457170844809631	10.9172631106862	0.029	0	1	cDC1	cDC1	Post-ART_1y vs Pre-HIV
chr15-80472962-80473687	0.457170844809631	10.4270480667053	0.029	0	1	cDC1	cDC1	Post-ART_1y vs Pre-HIV
chr16-88638317-88638649	0.457170844809631	10.1640095093202	0.029	0	1	cDC1	cDC1	Post-ART_1y vs Pre-HIV
chr17-34206103-34206419	0.457170844809631	10.7554536273538	0.029	0	1	cDC1	cDC1	Post-ART_1y vs Pre-HIV
chr17-45123693-45124597	0.457170844809631	9.91482932764684	0.029	0	1	cDC1	cDC1	Post-ART_1y vs Pre-HIV
chr17-48017351-48017919	0.457170844809631	10.3642969088263	0.029	0	1	cDC1	cDC1	Post-ART_1y vs Pre-HIV
chr17-80997287-80997804	0.457170844809631	10.4746979460603	0.029	0	1	cDC1	cDC1	Post-ART_1y vs Pre-HIV
chr18-23861742-23862487	0.457170844809631	10.4972936788868	0.029	0	1	cDC1	cDC1	Post-ART_1y vs Pre-HIV
chr18-76638523-76639072	0.457170844809631	10.9271160702086	0.029	0	1	cDC1	cDC1	Post-ART_1y vs Pre-HIV
chr19-35819737-35820269	0.457170844809631	10.4418061657696	0.029	0	1	cDC1	cDC1	Post-ART_1y vs Pre-HIV
chr19-49717143-49718233	0.457170844809631	9.52609988163457	0.029	0	1	cDC1	cDC1	Post-ART_1y vs Pre-HIV
chr20-2093909-2094229	0.457170844809631	10.7360645729293	0.029	0	1	cDC1	cDC1	Post-ART_1y vs Pre-HIV
chr20-19959801-19960051	0.457170844809631	10.9172631106862	0.029	0	1	cDC1	cDC1	Post-ART_1y vs Pre-HIV
chr20-34544169-34544801	0.457170844809631	10.4115482895007	0.029	0	1	cDC1	cDC1	Post-ART_1y vs Pre-HIV
chr22-17046266-17046878	0.457170844809631	10.5821404926523	0.029	0	1	cDC1	cDC1	Post-ART_1y vs Pre-HIV
chr22-30605394-30606067	0.457170844809631	10.2176743817432	0.029	0	1	cDC1	cDC1	Post-ART_1y vs Pre-HIV
chrX-48656379-48656668	0.457170844809631	11.0525677353254	0.029	0	1	cDC1	cDC1	Post-ART_1y vs Pre-HIV
chrX-55485036-55485235	0.457170844809631	10.9010271730002	0.029	0	1	cDC1	cDC1	Post-ART_1y vs Pre-HIV
chrX-65601147-65602163	0.457170844809631	9.91465124476636	0.029	0	1	cDC1	cDC1	Post-ART_1y vs Pre-HIV
chrX-137427738-137428858	0.457170844809631	10.6703184204541	0.029	0	1	cDC1	cDC1	Post-ART_1y vs Pre-HIV
chr16-81035271-81036749	0.457197443644149	0.859373120849191	0.382	0.182	1	cDC1	cDC1	Post-ART_1y vs Pre-HIV
chr12-120126234-120127091	0.457198945600315	-1.28554921102601	0.029	0.061	1	cDC1	cDC1	Post-ART_1y vs Pre-HIV
chr6-5003153-5004573	0.457242484880371	0.23809808958202	0.441	0.333	1	cDC1	cDC1	Post-ART_1y vs Pre-HIV
chr13-76816343-76816714	0.457259816896321	-0.481170158588409	0.088	0.121	1	cDC1	cDC1	Post-ART_1y vs Pre-HIV
chr11-3135363-3136082	0.457261852666778	-0.649496842508168	0.059	0.091	1	cDC1	cDC1	Post-ART_1y vs Pre-HIV
chr19-12800992-12802298	0.45728292827995	1.44435950125016	0.176	0.061	1	cDC1	cDC1	Post-ART_1y vs Pre-HIV
chr20-36091984-36093856	0.457288656552854	0.325910668425774	0.088	0.061	1	cDC1	cDC1	Post-ART_1y vs Pre-HIV
chr5-170332928-170333643	0.457292278319653	0.3129590978964	0.088	0.061	1	cDC1	cDC1	Post-ART_1y vs Pre-HIV
chr19-7680264-7682250	0.457316548618234	-0.269081320411105	0.294	0.303	1	cDC1	cDC1	Post-ART_1y vs Pre-HIV
chr13-41018736-41019502	0.457349077997672	1.2513306882628	0.235	0.091	1	cDC1	cDC1	Post-ART_1y vs Pre-HIV
chr5-93620363-93621760	0.457364459565396	1.35920454063718	0.059	0.03	1	cDC1	cDC1	Post-ART_1y vs Pre-HIV
chr11-72217494-72218220	0.457377689209794	0.00165456201187375	0.029	0.03	1	cDC1	cDC1	Post-ART_1y vs Pre-HIV
chr9-128880707-128883331	0.457378968434292	-0.065834042963019	0.412	0.364	1	cDC1	cDC1	Post-ART_1y vs Pre-HIV
chr9-111944979-111945517	0.457413302519122	-0.840126447279802	0.029	0.061	1	cDC1	cDC1	Post-ART_1y vs Pre-HIV
chr4-119626980-119629347	0.457413376089017	0.448274573307381	0.324	0.212	1	cDC1	cDC1	Post-ART_1y vs Pre-HIV
chr20-64101717-64102694	0.457515341239186	0.155326366665322	0.088	0.061	1	cDC1	cDC1	Post-ART_1y vs Pre-HIV
chr15-30974065-30974518	0.457542476171749	0.292623542866136	0.118	0.091	1	cDC1	cDC1	Post-ART_1y vs Pre-HIV
chr17-28892950-28894214	0.457571051527991	0.908547626721139	0.206	0.091	1	cDC1	cDC1	Post-ART_1y vs Pre-HIV
chr10-114498498-114500000	0.457591946682672	-0.394980476260043	0.147	0.182	1	cDC1	cDC1	Post-ART_1y vs Pre-HIV
chr9-105063413-105065185	0.457653282108807	-0.475318171201211	0.118	0.152	1	cDC1	cDC1	Post-ART_1y vs Pre-HIV
chr14-50932061-50932466	0.457660765902027	1.54710200312337	0.088	0.03	1	cDC1	cDC1	Post-ART_1y vs Pre-HIV
chr22-17170818-17172263	0.457671655413345	-0.0674053652232498	0.294	0.303	1	cDC1	cDC1	Post-ART_1y vs Pre-HIV
chr16-57083639-57085278	0.457685488091604	0.97022704560727	0.147	0.061	1	cDC1	cDC1	Post-ART_1y vs Pre-HIV
chr2-64169443-64169742	0.457712540927407	-1.03478786483005	0.029	0.061	1	cDC1	cDC1	Post-ART_1y vs Pre-HIV
chr17-78198479-78199819	0.457721853155557	0.332654971637151	0.441	0.364	1	cDC1	cDC1	Post-ART_1y vs Pre-HIV
chr14-93957815-93958078	0.45775291739651	-0.393113043864599	0.029	0.03	1	cDC1	cDC1	Post-ART_1y vs Pre-HIV
chr22-30312997-30313237	0.457783471179872	-1.37519684914538	0.029	0.061	1	cDC1	cDC1	Post-ART_1y vs Pre-HIV
chr8-131920199-131920745	0.457783789719077	-0.838505189630696	0.029	0.061	1	cDC1	cDC1	Post-ART_1y vs Pre-HIV
chr18-9069587-9070079	0.457794303461236	-0.921252503566252	0.059	0.121	1	cDC1	cDC1	Post-ART_1y vs Pre-HIV
chr15-49045453-49046916	0.457813009642801	0.452559354615417	0.265	0.212	1	cDC1	cDC1	Post-ART_1y vs Pre-HIV
chr8-47573209-47574864	0.457835096634396	0.338859409821096	0.029	0.03	1	cDC1	cDC1	Post-ART_1y vs Pre-HIV
chr1-156815833-156817329	0.457840290328701	-0.507030431582459	0.059	0.061	1	cDC1	cDC1	Post-ART_1y vs Pre-HIV
chr11-18332176-18333237	0.4578708536615	1.18576850255807	0.088	0.03	1	cDC1	cDC1	Post-ART_1y vs Pre-HIV
chr1-64960650-64961049	0.457871482209207	-0.342478127180462	0.029	0.03	1	cDC1	cDC1	Post-ART_1y vs Pre-HIV
chr6-12342709-12343611	0.457878850317398	-0.0979161411561038	0.059	0.061	1	cDC1	cDC1	Post-ART_1y vs Pre-HIV
chr17-41995797-41996790	0.457905921145541	1.13460337723582	0.088	0.03	1	cDC1	cDC1	Post-ART_1y vs Pre-HIV
chr17-82448863-82451067	0.457950975130389	0.533148496590175	0.382	0.242	1	cDC1	cDC1	Post-ART_1y vs Pre-HIV
chr1-206808344-206809121	0.457982620506638	0.906700495108649	0.059	0.03	1	cDC1	cDC1	Post-ART_1y vs Pre-HIV
chr10-33715223-33716006	0.458015911161567	0.86733950951134	0.059	0.03	1	cDC1	cDC1	Post-ART_1y vs Pre-HIV
chr2-136131404-136132678	0.458036215754707	0.00900681310401225	0.5	0.455	1	cDC1	cDC1	Post-ART_1y vs Pre-HIV
chr14-92750031-92751087	0.45806190711203	0.292152918434654	0.147	0.091	1	cDC1	cDC1	Post-ART_1y vs Pre-HIV
chr8-95001357-95001944	0.458066211055216	1.04826197222966	0.059	0.03	1	cDC1	cDC1	Post-ART_1y vs Pre-HIV
chr12-124320724-124322524	0.458113384146574	-0.451641969768478	0.118	0.152	1	cDC1	cDC1	Post-ART_1y vs Pre-HIV
chr19-10541432-10541765	0.458119931679011	1.08965171454937	0.059	0.03	1	cDC1	cDC1	Post-ART_1y vs Pre-HIV
chr15-69725482-69726414	0.458121764311843	-1.18027617034183	0.029	0.061	1	cDC1	cDC1	Post-ART_1y vs Pre-HIV
chr1-95084221-95084905	0.458127611650341	1.14688699926825	0.059	0.03	1	cDC1	cDC1	Post-ART_1y vs Pre-HIV
chr15-92821762-92822102	0.458127652634807	0.141144629580616	0.235	0.212	1	cDC1	cDC1	Post-ART_1y vs Pre-HIV
chr19-18253715-18254135	0.458134879469007	-0.998233910694299	0.029	0.061	1	cDC1	cDC1	Post-ART_1y vs Pre-HIV
chr17-19519509-19520361	0.458160832866073	1.50653864549441	0.088	0.03	1	cDC1	cDC1	Post-ART_1y vs Pre-HIV
chr20-62937013-62938953	0.458230055142754	-0.222889199270056	0.294	0.364	1	cDC1	cDC1	Post-ART_1y vs Pre-HIV
chr12-14691180-14691960	0.458242851235296	0.0531894587107554	0.147	0.152	1	cDC1	cDC1	Post-ART_1y vs Pre-HIV
chr1-113662922-113663584	0.458243451988945	-0.80940381861039	0.029	0.061	1	cDC1	cDC1	Post-ART_1y vs Pre-HIV
chr11-118607338-118610082	0.458264090723921	-0.244882008077319	0.353	0.333	1	cDC1	cDC1	Post-ART_1y vs Pre-HIV
chr21-25895566-25896118	0.458267145163136	-0.447838289465911	0.059	0.091	1	cDC1	cDC1	Post-ART_1y vs Pre-HIV
chr3-16337755-16339529	0.45827758789487	-0.195695485698412	0.029	0.03	1	cDC1	cDC1	Post-ART_1y vs Pre-HIV
chr9-90923814-90924528	0.458292927266763	-0.342692185324445	0.029	0.03	1	cDC1	cDC1	Post-ART_1y vs Pre-HIV
chr10-124640577-124642527	0.458355609898959	0.569116935869599	0.353	0.242	1	cDC1	cDC1	Post-ART_1y vs Pre-HIV
chr16-11152688-11153426	0.458362204735463	-0.933530628479925	0.029	0.061	1	cDC1	cDC1	Post-ART_1y vs Pre-HIV
chr2-96913067-96914451	0.458420244353008	-0.466570135485877	0.059	0.061	1	cDC1	cDC1	Post-ART_1y vs Pre-HIV
chr12-64087923-64088912	0.458474481500479	0.43551663417346	0.088	0.061	1	cDC1	cDC1	Post-ART_1y vs Pre-HIV
chr7-150876589-150877781	0.458494433368619	-0.699867195994723	0.029	0.061	1	cDC1	cDC1	Post-ART_1y vs Pre-HIV
chr9-34674718-34675600	0.45850100127858	-0.997319789929133	0.029	0.061	1	cDC1	cDC1	Post-ART_1y vs Pre-HIV
chr22-46734842-46735473	0.458567150464947	0.878376637873381	0.118	0.061	1	cDC1	cDC1	Post-ART_1y vs Pre-HIV
chr15-89825130-89825746	0.458606037146608	-0.388583797197697	0.088	0.121	1	cDC1	cDC1	Post-ART_1y vs Pre-HIV
chr19-11887119-11888638	0.458651173864941	-0.558475360347422	0.118	0.152	1	cDC1	cDC1	Post-ART_1y vs Pre-HIV
chr2-96156975-96158400	0.458664058569114	1.31153084726204	0.176	0.061	1	cDC1	cDC1	Post-ART_1y vs Pre-HIV
chr5-172110818-172111718	0.458664984589001	0.539429549793487	0.206	0.121	1	cDC1	cDC1	Post-ART_1y vs Pre-HIV
chr3-36868694-36869208	0.458668946848584	1.02613910524199	0.059	0.03	1	cDC1	cDC1	Post-ART_1y vs Pre-HIV
chr1-66250187-66250847	0.458669303218093	1.49832502105544	0.088	0.03	1	cDC1	cDC1	Post-ART_1y vs Pre-HIV
chr3-71066340-71066679	0.45871214527474	-0.575383066467727	0.059	0.061	1	cDC1	cDC1	Post-ART_1y vs Pre-HIV
chr3-31572233-31573580	0.458717206141133	0.90941223146497	0.118	0.061	1	cDC1	cDC1	Post-ART_1y vs Pre-HIV
chr2-98251927-98252789	0.458760180456296	1.09966593414659	0.206	0.091	1	cDC1	cDC1	Post-ART_1y vs Pre-HIV
chr17-42781976-42782386	0.458768772926757	1.14391256934009	0.059	0.03	1	cDC1	cDC1	Post-ART_1y vs Pre-HIV
chr1-209674619-209676070	0.458774973302494	1.46075353417565	0.088	0.03	1	cDC1	cDC1	Post-ART_1y vs Pre-HIV
chr22-40412316-40412871	0.458802656068852	1.08254991007803	0.176	0.091	1	cDC1	cDC1	Post-ART_1y vs Pre-HIV
chr9-137551042-137552419	0.458821631446574	-0.462761258020826	0.176	0.182	1	cDC1	cDC1	Post-ART_1y vs Pre-HIV
chr6-129748028-129748716	0.458841131724099	-0.277234011966746	0.088	0.091	1	cDC1	cDC1	Post-ART_1y vs Pre-HIV
chr13-20945674-20946383	0.458848334398621	-0.570889022026443	0.059	0.091	1	cDC1	cDC1	Post-ART_1y vs Pre-HIV
chr2-231780221-231782234	0.458848857426967	-0.20612501010404	0.294	0.364	1	cDC1	cDC1	Post-ART_1y vs Pre-HIV
chr4-113790153-113791181	0.45886301664478	-0.355699804162693	0.147	0.182	1	cDC1	cDC1	Post-ART_1y vs Pre-HIV
chr11-834717-835309	0.458874342584878	1.37397337668769	0.088	0.03	1	cDC1	cDC1	Post-ART_1y vs Pre-HIV
chr11-1889983-1891947	0.458876401479231	-0.854880692781902	0.118	0.273	1	cDC1	cDC1	Post-ART_1y vs Pre-HIV
chr20-57618103-57618397	0.458951326675482	0.937219259898302	0.118	0.061	1	cDC1	cDC1	Post-ART_1y vs Pre-HIV
chr19-42606537-42607069	0.458954946113044	-0.211142698254968	0.029	0.03	1	cDC1	cDC1	Post-ART_1y vs Pre-HIV
chr1-2227199-2228171	0.45898926433862	0.117325500098285	0.353	0.333	1	cDC1	cDC1	Post-ART_1y vs Pre-HIV
chr19-54280288-54281330	0.459000139181113	-0.0362095525386521	0.059	0.061	1	cDC1	cDC1	Post-ART_1y vs Pre-HIV
chr18-2932033-2933028	0.459000908479674	0.431885175769031	0.147	0.091	1	cDC1	cDC1	Post-ART_1y vs Pre-HIV
chr3-190101080-190102047	0.459011797398954	-1.0999038086097	0.029	0.061	1	cDC1	cDC1	Post-ART_1y vs Pre-HIV
chr12-11724806-11725147	0.459017468557252	1.9435517918087	0.118	0.03	1	cDC1	cDC1	Post-ART_1y vs Pre-HIV
chr2-233185396-233186349	0.459056965696959	1.15018692747494	0.059	0.03	1	cDC1	cDC1	Post-ART_1y vs Pre-HIV
chr7-77330125-77331301	0.459066388702274	-0.496227970021856	0.147	0.182	1	cDC1	cDC1	Post-ART_1y vs Pre-HIV
chr5-154962439-154962817	0.45909029480893	-1.17089199396142	0.029	0.061	1	cDC1	cDC1	Post-ART_1y vs Pre-HIV
chr8-47600190-47601394	0.459123058727352	-0.168652655747051	0.235	0.273	1	cDC1	cDC1	Post-ART_1y vs Pre-HIV
chr1-15323002-15324260	0.45912953679302	1.28095325205408	0.147	0.061	1	cDC1	cDC1	Post-ART_1y vs Pre-HIV
chr22-33919397-33921532	0.459147679184699	0.617751706954231	0.235	0.152	1	cDC1	cDC1	Post-ART_1y vs Pre-HIV
chr1-119870640-119871640	0.459166882088946	-1.37668994124638	0.029	0.091	1	cDC1	cDC1	Post-ART_1y vs Pre-HIV
chr7-66877269-66878023	0.459173226124518	-1.96832769538036	0.029	0.091	1	cDC1	cDC1	Post-ART_1y vs Pre-HIV
chr3-194057918-194058601	0.459182501129633	1.55888929534032	0.088	0.03	1	cDC1	cDC1	Post-ART_1y vs Pre-HIV
chr14-69543446-69544086	0.459198265392989	0.0534913361496974	0.147	0.152	1	cDC1	cDC1	Post-ART_1y vs Pre-HIV
chr6-44151504-44152369	0.45920427235778	-0.0255708539704502	0.088	0.091	1	cDC1	cDC1	Post-ART_1y vs Pre-HIV
chr2-102010555-102011423	0.459223635735795	-0.111557137406811	0.206	0.212	1	cDC1	cDC1	Post-ART_1y vs Pre-HIV
chr12-49092009-49092523	0.459245407885256	-0.188028683802197	0.088	0.091	1	cDC1	cDC1	Post-ART_1y vs Pre-HIV
chr10-95693087-95694414	0.459262826622286	-0.121879663603331	0.382	0.333	1	cDC1	cDC1	Post-ART_1y vs Pre-HIV
chr11-123300955-123302405	0.459289768850805	0.311254212856754	0.147	0.091	1	cDC1	cDC1	Post-ART_1y vs Pre-HIV
chr20-58778580-58779202	0.459308643861364	0.600795762317488	0.088	0.061	1	cDC1	cDC1	Post-ART_1y vs Pre-HIV
chr14-106556379-106557207	0.459352187359199	-1.05404687283708	0.029	0.061	1	cDC1	cDC1	Post-ART_1y vs Pre-HIV
chr17-48677886-48678773	0.459359629847672	-1.14587262822037	0.029	0.061	1	cDC1	cDC1	Post-ART_1y vs Pre-HIV
chr8-28639371-28639726	0.459360058003995	-1.1403273824509	0.029	0.061	1	cDC1	cDC1	Post-ART_1y vs Pre-HIV
chr5-40840947-40841725	0.459364209958122	-1.14947683308957	0.029	0.061	1	cDC1	cDC1	Post-ART_1y vs Pre-HIV
chr4-3291646-3294034	0.459364386289444	-0.304266339835682	0.324	0.364	1	cDC1	cDC1	Post-ART_1y vs Pre-HIV
chr6-15411727-15412652	0.459370013788998	1.67076639926842	0.088	0.03	1	cDC1	cDC1	Post-ART_1y vs Pre-HIV
chr1-157249267-157249872	0.459431765239331	-0.751437009994822	0.059	0.091	1	cDC1	cDC1	Post-ART_1y vs Pre-HIV
chr11-116834960-116836481	0.459442396200898	-0.261909699696229	0.206	0.212	1	cDC1	cDC1	Post-ART_1y vs Pre-HIV
chr19-45927339-45928218	0.459444646441432	1.82559044836015	0.118	0.03	1	cDC1	cDC1	Post-ART_1y vs Pre-HIV
chr14-31127320-31128199	0.459449510160501	-0.08024837732561	0.059	0.061	1	cDC1	cDC1	Post-ART_1y vs Pre-HIV
chr5-55095918-55097345	0.45945396860736	-0.419735679975592	0.029	0.03	1	cDC1	cDC1	Post-ART_1y vs Pre-HIV
chr21-37224833-37225916	0.459514097465812	-1.52685339363232	0.029	0.061	1	cDC1	cDC1	Post-ART_1y vs Pre-HIV
chr17-58329448-58329906	0.459548463853305	0.892042487289222	0.382	0.182	1	cDC1	cDC1	Post-ART_1y vs Pre-HIV
chr6-53064467-53066336	0.459560555781627	0.819447058072468	0.382	0.212	1	cDC1	cDC1	Post-ART_1y vs Pre-HIV
chr9-128055328-128055963	0.459582114682766	0.840205468024763	0.118	0.061	1	cDC1	cDC1	Post-ART_1y vs Pre-HIV
chr1-155938181-155938428	0.459646154237293	-0.976123518202179	0.029	0.061	1	cDC1	cDC1	Post-ART_1y vs Pre-HIV
chr11-94533586-94534704	0.459657166520314	-0.559924573797644	0.059	0.091	1	cDC1	cDC1	Post-ART_1y vs Pre-HIV
chr6-31196797-31199072	0.459665129443045	0.0591654019859049	0.529	0.455	1	cDC1	cDC1	Post-ART_1y vs Pre-HIV
chr19-33372830-33374388	0.459672646775388	-0.113581355825169	0.353	0.364	1	cDC1	cDC1	Post-ART_1y vs Pre-HIV
chr7-140251614-140253642	0.45967401757369	-0.279436109357714	0.176	0.182	1	cDC1	cDC1	Post-ART_1y vs Pre-HIV
chr1-210343023-210343966	0.459677129878947	-1.16443664689979	0.029	0.061	1	cDC1	cDC1	Post-ART_1y vs Pre-HIV
chr20-32761704-32763651	0.459731222248447	1.20476511505322	0.147	0.061	1	cDC1	cDC1	Post-ART_1y vs Pre-HIV
chr12-41863179-41863515	0.459732653821924	1.12362715861862	0.059	0.03	1	cDC1	cDC1	Post-ART_1y vs Pre-HIV
chr4-75672347-75673977	0.459736192091549	-0.103740047987655	0.5	0.576	1	cDC1	cDC1	Post-ART_1y vs Pre-HIV
chr6-21664255-21665008	0.459736387793461	-0.246798880295228	0.118	0.121	1	cDC1	cDC1	Post-ART_1y vs Pre-HIV
chr1-19287783-19289217	0.459754574469798	1.53952025113442	0.088	0.03	1	cDC1	cDC1	Post-ART_1y vs Pre-HIV
chrX-1316178-1317009	0.459757604606507	0.672949145749612	0.294	0.182	1	cDC1	cDC1	Post-ART_1y vs Pre-HIV
chr20-17895041-17895949	0.459759829015132	-1.32487526893761	0.029	0.061	1	cDC1	cDC1	Post-ART_1y vs Pre-HIV
chr14-70018553-70019338	0.459763025821198	-0.580393877272221	0.088	0.121	1	cDC1	cDC1	Post-ART_1y vs Pre-HIV
chr11-3580071-3581476	0.459776478712309	1.24868814737686	0.088	0.03	1	cDC1	cDC1	Post-ART_1y vs Pre-HIV
chr10-35089524-35090866	0.459799637495264	0.483818196656955	0.353	0.212	1	cDC1	cDC1	Post-ART_1y vs Pre-HIV
chr2-201228463-201229134	0.459817532828998	-0.97546930875235	0.029	0.061	1	cDC1	cDC1	Post-ART_1y vs Pre-HIV
chr6-135117383-135117582	0.459881569856201	0.704953242625689	0.118	0.061	1	cDC1	cDC1	Post-ART_1y vs Pre-HIV
chr5-34042318-34042684	0.45990799409055	-0.269516467829166	0.029	0.03	1	cDC1	cDC1	Post-ART_1y vs Pre-HIV
chr13-46354151-46355373	0.459909255191749	-0.417613780051399	0.147	0.182	1	cDC1	cDC1	Post-ART_1y vs Pre-HIV
chr6-36364575-36365350	0.459917732195782	-0.436051232650242	0.088	0.121	1	cDC1	cDC1	Post-ART_1y vs Pre-HIV
chr20-35698444-35699929	0.459941938377361	0.707102184821943	0.412	0.242	1	cDC1	cDC1	Post-ART_1y vs Pre-HIV
chr8-26598740-26598979	0.459978258121353	-0.658613440099775	0.059	0.091	1	cDC1	cDC1	Post-ART_1y vs Pre-HIV
chr12-6182376-6184088	0.460013921217729	-1.16115921540257	0.029	0.061	1	cDC1	cDC1	Post-ART_1y vs Pre-HIV
chr18-58037940-58038567	0.460015548572535	0.0183563073770927	0.059	0.061	1	cDC1	cDC1	Post-ART_1y vs Pre-HIV
chr4-113837085-113838110	0.460029147737971	0.755449172314732	0.059	0.03	1	cDC1	cDC1	Post-ART_1y vs Pre-HIV
chr12-10120636-10121725	0.460045705485888	0.518912606396749	0.088	0.061	1	cDC1	cDC1	Post-ART_1y vs Pre-HIV
chr1-184875786-184876519	0.460074095226066	1.82184899141624	0.088	0.03	1	cDC1	cDC1	Post-ART_1y vs Pre-HIV
chr17-31887683-31888498	0.460099766053171	-0.283010052179784	0.118	0.121	1	cDC1	cDC1	Post-ART_1y vs Pre-HIV
chr5-14630384-14630926	0.460103246465919	-1.69639572176138	0.029	0.091	1	cDC1	cDC1	Post-ART_1y vs Pre-HIV
chr1-155078612-155080054	0.460103669449722	-0.348696488931883	0.088	0.091	1	cDC1	cDC1	Post-ART_1y vs Pre-HIV
chr9-129336275-129337245	0.460127434503391	0.701733887402137	0.059	0.03	1	cDC1	cDC1	Post-ART_1y vs Pre-HIV
chr3-127547080-127548291	0.460134618847666	-0.137159977122322	0.029	0.03	1	cDC1	cDC1	Post-ART_1y vs Pre-HIV
chr7-66994514-66995823	0.460139707383372	-0.648322318811108	0.265	0.303	1	cDC1	cDC1	Post-ART_1y vs Pre-HIV
chr8-41701364-41702424	0.460165230242487	-0.509199275934971	0.059	0.061	1	cDC1	cDC1	Post-ART_1y vs Pre-HIV
chr3-138873246-138873999	0.460167285228576	-0.785093535104656	0.029	0.061	1	cDC1	cDC1	Post-ART_1y vs Pre-HIV
chr2-217398554-217399299	0.460168980776178	-0.643926253021785	0.059	0.091	1	cDC1	cDC1	Post-ART_1y vs Pre-HIV
chr17-68346173-68347031	0.460168990918772	-0.730365717739927	0.118	0.152	1	cDC1	cDC1	Post-ART_1y vs Pre-HIV
chr8-124385438-124385715	0.460240452386318	0.0107383524788565	0.059	0.061	1	cDC1	cDC1	Post-ART_1y vs Pre-HIV
chr7-99373758-99375653	0.460240791565078	-0.103174919438862	0.353	0.364	1	cDC1	cDC1	Post-ART_1y vs Pre-HIV
chr17-2071148-2071808	0.460251489484123	0.49337000798279	0.176	0.121	1	cDC1	cDC1	Post-ART_1y vs Pre-HIV
chr3-136751254-136753253	0.460301237942999	-0.476678092923444	0.471	0.515	1	cDC1	cDC1	Post-ART_1y vs Pre-HIV
chr5-180048521-180049097	0.460301242861564	1.02204420010681	0.059	0.03	1	cDC1	cDC1	Post-ART_1y vs Pre-HIV
chr17-8382617-8384214	0.460314216376443	-0.206819135290906	0.412	0.394	1	cDC1	cDC1	Post-ART_1y vs Pre-HIV
chr4-8402207-8403518	0.460350569639877	1.31311110316868	0.088	0.03	1	cDC1	cDC1	Post-ART_1y vs Pre-HIV
chr10-6141790-6142041	0.460352359035192	-0.0708520682934786	0.059	0.061	1	cDC1	cDC1	Post-ART_1y vs Pre-HIV
chr12-111437659-111438876	0.460355647285369	0.442008373789798	0.147	0.091	1	cDC1	cDC1	Post-ART_1y vs Pre-HIV
chr8-21672106-21672711	0.460358809432182	0.797122662885587	0.206	0.121	1	cDC1	cDC1	Post-ART_1y vs Pre-HIV
chr3-102038085-102039031	0.460402704956831	-0.627099427069272	0.059	0.091	1	cDC1	cDC1	Post-ART_1y vs Pre-HIV
chr20-23121044-23121675	0.460410132870069	-0.930658263520008	0.029	0.061	1	cDC1	cDC1	Post-ART_1y vs Pre-HIV
chr8-37573973-37574815	0.46041976187161	1.6418004982181	0.088	0.03	1	cDC1	cDC1	Post-ART_1y vs Pre-HIV
chr7-91939911-91941751	0.460445844150245	0.868413621706307	0.324	0.152	1	cDC1	cDC1	Post-ART_1y vs Pre-HIV
chr7-1247010-1248075	0.46051016957243	0.800779727791221	0.059	0.03	1	cDC1	cDC1	Post-ART_1y vs Pre-HIV
chr4-87388729-87389216	0.460511976870237	-0.256359584569657	0.029	0.03	1	cDC1	cDC1	Post-ART_1y vs Pre-HIV
chr3-71447245-71447513	0.460526830757468	-0.580019527434358	0.059	0.091	1	cDC1	cDC1	Post-ART_1y vs Pre-HIV
chr2-38830511-38831070	0.460537316592473	10.1794794353972	0.029	0	1	cDC1	cDC1	Post-ART_1y vs Pre-HIV
chr9-20376968-20377214	0.460537316592473	10.7870345157026	0.029	0	1	cDC1	cDC1	Post-ART_1y vs Pre-HIV
chr1-9998-10349	0.460537316592478	10.323638730709	0.029	0	1	cDC1	cDC1	Post-ART_1y vs Pre-HIV
chr1-8351418-8352032	0.460537316592478	10.4663904626684	0.029	0	1	cDC1	cDC1	Post-ART_1y vs Pre-HIV
chr1-11501252-11501870	0.460537316592478	10.5134116114553	0.029	0	1	cDC1	cDC1	Post-ART_1y vs Pre-HIV
chr1-11690420-11690619	0.460537316592478	10.6660232160728	0.029	0	1	cDC1	cDC1	Post-ART_1y vs Pre-HIV
chr1-12095988-12096272	0.460537316592478	10.7258937023633	0.029	0	1	cDC1	cDC1	Post-ART_1y vs Pre-HIV
chr1-12424333-12424773	0.460537316592478	10.7182120785935	0.029	0	1	cDC1	cDC1	Post-ART_1y vs Pre-HIV
chr1-23793401-23793697	0.460537316592478	10.0816116327277	0.029	0	1	cDC1	cDC1	Post-ART_1y vs Pre-HIV
chr1-26639014-26640257	0.460537316592478	10.1778717139958	0.029	0	1	cDC1	cDC1	Post-ART_1y vs Pre-HIV
chr1-27563501-27563810	0.460537316592478	10.5220540330336	0.029	0	1	cDC1	cDC1	Post-ART_1y vs Pre-HIV
chr1-28748127-28748573	0.460537316592478	10.6311622301282	0.029	0	1	cDC1	cDC1	Post-ART_1y vs Pre-HIV
chr1-28748960-28749957	0.460537316592478	10.1877846891819	0.029	0	1	cDC1	cDC1	Post-ART_1y vs Pre-HIV
chr1-36209092-36209944	0.460537316592478	10.4347183662919	0.029	0	1	cDC1	cDC1	Post-ART_1y vs Pre-HIV
chr1-41053069-41053730	0.460537316592478	10.5237243100805	0.029	0	1	cDC1	cDC1	Post-ART_1y vs Pre-HIV
chr1-41744967-41745332	0.460537316592478	10.5809021598602	0.029	0	1	cDC1	cDC1	Post-ART_1y vs Pre-HIV
chr1-43865251-43866031	0.460537316592478	10.3164976557016	0.029	0	1	cDC1	cDC1	Post-ART_1y vs Pre-HIV
chr1-53401359-53402201	0.460537316592478	10.5101735766394	0.029	0	1	cDC1	cDC1	Post-ART_1y vs Pre-HIV
chr1-54567687-54568371	0.460537316592478	10.4856430633345	0.029	0	1	cDC1	cDC1	Post-ART_1y vs Pre-HIV
chr1-58434629-58434961	0.460537316592478	10.7613802429607	0.029	0	1	cDC1	cDC1	Post-ART_1y vs Pre-HIV
chr1-58738434-58739321	0.460537316592478	10.1657262242503	0.029	0	1	cDC1	cDC1	Post-ART_1y vs Pre-HIV
chr1-58773912-58774347	0.460537316592478	10.5823866411765	0.029	0	1	cDC1	cDC1	Post-ART_1y vs Pre-HIV
chr1-58823441-58823961	0.460537316592478	10.6705401010739	0.029	0	1	cDC1	cDC1	Post-ART_1y vs Pre-HIV
chr1-58899889-58900187	0.460537316592478	10.4539172046337	0.029	0	1	cDC1	cDC1	Post-ART_1y vs Pre-HIV
chr1-58948404-58948840	0.460537316592478	10.7092441415612	0.029	0	1	cDC1	cDC1	Post-ART_1y vs Pre-HIV
chr1-61669707-61670694	0.460537316592478	10.3811412401619	0.029	0	1	cDC1	cDC1	Post-ART_1y vs Pre-HIV
chr1-68480745-68480944	0.460537316592478	10.9341834875084	0.029	0	1	cDC1	cDC1	Post-ART_1y vs Pre-HIV
chr1-84861342-84861855	0.460537316592478	10.3957129209738	0.029	0	1	cDC1	cDC1	Post-ART_1y vs Pre-HIV
chr1-92583329-92585299	0.460537316592478	9.74189075789304	0.029	0	1	cDC1	cDC1	Post-ART_1y vs Pre-HIV
chr1-93304485-93305136	0.460537316592478	10.2171220979829	0.029	0	1	cDC1	cDC1	Post-ART_1y vs Pre-HIV
chr1-101285889-101286221	0.460537316592478	10.3471447524712	0.029	0	1	cDC1	cDC1	Post-ART_1y vs Pre-HIV
chr1-108038666-108039206	0.460537316592478	10.5022041639822	0.029	0	1	cDC1	cDC1	Post-ART_1y vs Pre-HIV
chr1-108708867-108709551	0.460537316592478	9.99855169133088	0.029	0	1	cDC1	cDC1	Post-ART_1y vs Pre-HIV
chr1-111475559-111476049	0.460537316592478	10.070054135541	0.029	0	1	cDC1	cDC1	Post-ART_1y vs Pre-HIV
chr1-145484386-145484597	0.460537316592478	10.7860779032934	0.029	0	1	cDC1	cDC1	Post-ART_1y vs Pre-HIV
chr1-147687874-147688965	0.460537316592478	10.174495731061	0.029	0	1	cDC1	cDC1	Post-ART_1y vs Pre-HIV
chr1-149740116-149740592	0.460537316592478	10.4195862385018	0.029	0	1	cDC1	cDC1	Post-ART_1y vs Pre-HIV
chr1-150604358-150605316	0.460537316592478	10.0386205678958	0.029	0	1	cDC1	cDC1	Post-ART_1y vs Pre-HIV
chr1-152049421-152050010	0.460537316592478	9.95803698526214	0.029	0	1	cDC1	cDC1	Post-ART_1y vs Pre-HIV
chr1-154295552-154295940	0.460537316592478	10.6360834017189	0.029	0	1	cDC1	cDC1	Post-ART_1y vs Pre-HIV
chr1-173037675-173037914	0.460537316592478	10.8930207095967	0.029	0	1	cDC1	cDC1	Post-ART_1y vs Pre-HIV
chr1-173417731-173418602	0.460537316592478	10.2115236537361	0.029	0	1	cDC1	cDC1	Post-ART_1y vs Pre-HIV
chr1-174023451-174023879	0.460537316592478	10.0743572140681	0.029	0	1	cDC1	cDC1	Post-ART_1y vs Pre-HIV
chr1-178942460-178943237	0.460537316592478	10.4867743215607	0.029	0	1	cDC1	cDC1	Post-ART_1y vs Pre-HIV
chr1-181160843-181161792	0.460537316592478	9.8746652443659	0.029	0	1	cDC1	cDC1	Post-ART_1y vs Pre-HIV
chr1-184823406-184823691	0.460537316592478	10.7527396942745	0.029	0	1	cDC1	cDC1	Post-ART_1y vs Pre-HIV
chr1-184892065-184892540	0.460537316592478	10.1165701300628	0.029	0	1	cDC1	cDC1	Post-ART_1y vs Pre-HIV
chr1-192204570-192205005	0.460537316592478	10.8131073933896	0.029	0	1	cDC1	cDC1	Post-ART_1y vs Pre-HIV
chr1-198480607-198481201	0.460537316592478	10.7085086086869	0.029	0	1	cDC1	cDC1	Post-ART_1y vs Pre-HIV
chr1-200938596-200939340	0.460537316592478	10.1426656356417	0.029	0	1	cDC1	cDC1	Post-ART_1y vs Pre-HIV
chr1-207203231-207203870	0.460537316592478	10.5520408517971	0.029	0	1	cDC1	cDC1	Post-ART_1y vs Pre-HIV
chr1-211702596-211702887	0.460537316592478	10.7468388322517	0.029	0	1	cDC1	cDC1	Post-ART_1y vs Pre-HIV
chr1-214439245-214440033	0.460537316592478	10.2941520307659	0.029	0	1	cDC1	cDC1	Post-ART_1y vs Pre-HIV
chr1-218376857-218377746	0.460537316592478	10.1072495846256	0.029	0	1	cDC1	cDC1	Post-ART_1y vs Pre-HIV
chr1-228157345-228157752	0.460537316592478	10.3140632653668	0.029	0	1	cDC1	cDC1	Post-ART_1y vs Pre-HIV
chr1-230459233-230459828	0.460537316592478	10.3331857575019	0.029	0	1	cDC1	cDC1	Post-ART_1y vs Pre-HIV
chr1-231531642-231531912	0.460537316592478	10.6012553292342	0.029	0	1	cDC1	cDC1	Post-ART_1y vs Pre-HIV
chr1-234943035-234943572	0.460537316592478	10.3421788893008	0.029	0	1	cDC1	cDC1	Post-ART_1y vs Pre-HIV
chr1-240888062-240888307	0.460537316592478	10.907514851648	0.029	0	1	cDC1	cDC1	Post-ART_1y vs Pre-HIV
chr1-247647859-247648147	0.460537316592478	10.907514851648	0.029	0	1	cDC1	cDC1	Post-ART_1y vs Pre-HIV
chr2-8735395-8735609	0.460537316592478	10.863684549811	0.029	0	1	cDC1	cDC1	Post-ART_1y vs Pre-HIV
chr2-9274832-9275031	0.460537316592478	11.0423507523281	0.029	0	1	cDC1	cDC1	Post-ART_1y vs Pre-HIV
chr2-10256195-10257218	0.460537316592478	10.3527045977492	0.029	0	1	cDC1	cDC1	Post-ART_1y vs Pre-HIV
chr2-11204773-11205209	0.460537316592478	10.7220284528707	0.029	0	1	cDC1	cDC1	Post-ART_1y vs Pre-HIV
chr2-11292618-11293326	0.460537316592478	10.4871521882138	0.029	0	1	cDC1	cDC1	Post-ART_1y vs Pre-HIV
chr2-12412681-12413277	0.460537316592478	10.2616112302005	0.029	0	1	cDC1	cDC1	Post-ART_1y vs Pre-HIV
chr2-12855502-12855996	0.460537316592478	10.4521933966852	0.029	0	1	cDC1	cDC1	Post-ART_1y vs Pre-HIV
chr2-12856411-12857364	0.460537316592478	9.97136682773808	0.029	0	1	cDC1	cDC1	Post-ART_1y vs Pre-HIV
chr2-24351229-24351929	0.460537316592478	10.3983940679024	0.029	0	1	cDC1	cDC1	Post-ART_1y vs Pre-HIV
chr2-24577420-24577827	0.460537316592478	10.6381317109912	0.029	0	1	cDC1	cDC1	Post-ART_1y vs Pre-HIV
chr2-27296152-27296882	0.460537316592478	10.4218024484586	0.029	0	1	cDC1	cDC1	Post-ART_1y vs Pre-HIV
chr2-37546030-37546720	0.460537316592478	10.2698476023509	0.029	0	1	cDC1	cDC1	Post-ART_1y vs Pre-HIV
chr2-51516682-51516959	0.460537316592478	10.9621260720426	0.029	0	1	cDC1	cDC1	Post-ART_1y vs Pre-HIV
chr2-60454079-60454758	0.460537316592478	10.6784376117328	0.029	0	1	cDC1	cDC1	Post-ART_1y vs Pre-HIV
chr2-60805228-60805718	0.460537316592478	10.1929140022185	0.029	0	1	cDC1	cDC1	Post-ART_1y vs Pre-HIV
chr2-64115424-64116246	0.460537316592478	10.1645114594684	0.029	0	1	cDC1	cDC1	Post-ART_1y vs Pre-HIV
chr2-65121057-65121309	0.460537316592478	10.4672848251242	0.029	0	1	cDC1	cDC1	Post-ART_1y vs Pre-HIV
chr2-68396571-68397093	0.460537316592478	10.5057685400356	0.029	0	1	cDC1	cDC1	Post-ART_1y vs Pre-HIV
chr2-68809473-68810171	0.460537316592478	10.3618709469358	0.029	0	1	cDC1	cDC1	Post-ART_1y vs Pre-HIV
chr2-68880464-68880788	0.460537316592478	10.8293277404092	0.029	0	1	cDC1	cDC1	Post-ART_1y vs Pre-HIV
chr2-75946280-75946709	0.460537316592478	10.8418567383249	0.029	0	1	cDC1	cDC1	Post-ART_1y vs Pre-HIV
chr2-85053701-85054166	0.460537316592478	10.2868060957545	0.029	0	1	cDC1	cDC1	Post-ART_1y vs Pre-HIV
chr2-85416080-85416577	0.460537316592478	10.1816317395098	0.029	0	1	cDC1	cDC1	Post-ART_1y vs Pre-HIV
chr2-85516368-85517249	0.460537316592478	10.318455425377	0.029	0	1	cDC1	cDC1	Post-ART_1y vs Pre-HIV
chr2-85830664-85830956	0.460537316592478	10.4440274323436	0.029	0	1	cDC1	cDC1	Post-ART_1y vs Pre-HIV
chr2-86805948-86806382	0.460537316592478	10.0749337376322	0.029	0	1	cDC1	cDC1	Post-ART_1y vs Pre-HIV
chr2-99348158-99348590	0.460537316592478	10.620702058966	0.029	0	1	cDC1	cDC1	Post-ART_1y vs Pre-HIV
chr2-108575051-108575488	0.460537316592478	10.6692429425598	0.029	0	1	cDC1	cDC1	Post-ART_1y vs Pre-HIV
chr2-112048639-112049597	0.460537316592478	9.70300908723437	0.029	0	1	cDC1	cDC1	Post-ART_1y vs Pre-HIV
chr2-112724606-112725140	0.460537316592478	10.2562761573498	0.029	0	1	cDC1	cDC1	Post-ART_1y vs Pre-HIV
chr2-113780548-113780806	0.460537316592478	10.846558287581	0.029	0	1	cDC1	cDC1	Post-ART_1y vs Pre-HIV
chr2-121632408-121632727	0.460537316592478	10.7596316427722	0.029	0	1	cDC1	cDC1	Post-ART_1y vs Pre-HIV
chr2-127217920-127218210	0.460537316592478	10.7493533422152	0.029	0	1	cDC1	cDC1	Post-ART_1y vs Pre-HIV
chr2-137865993-137866252	0.460537316592478	10.7107205520928	0.029	0	1	cDC1	cDC1	Post-ART_1y vs Pre-HIV
chr2-144426968-144427336	0.460537316592478	10.3998915604229	0.029	0	1	cDC1	cDC1	Post-ART_1y vs Pre-HIV
chr2-145910484-145910703	0.460537316592478	10.9045509571805	0.029	0	1	cDC1	cDC1	Post-ART_1y vs Pre-HIV
chr2-156573592-156573864	0.460537316592478	10.9045509571805	0.029	0	1	cDC1	cDC1	Post-ART_1y vs Pre-HIV
chr2-158997385-158997717	0.460537316592478	10.8326886501538	0.029	0	1	cDC1	cDC1	Post-ART_1y vs Pre-HIV
chr2-161206291-161206798	0.460537316592478	10.3706926767703	0.029	0	1	cDC1	cDC1	Post-ART_1y vs Pre-HIV
chr2-163417255-163417977	0.460537316592478	10.7794694168483	0.029	0	1	cDC1	cDC1	Post-ART_1y vs Pre-HIV
chr2-164990402-164990667	0.460537316592478	10.919721284114	0.029	0	1	cDC1	cDC1	Post-ART_1y vs Pre-HIV
chr2-174716535-174717655	0.460537316592478	10.1220902830499	0.029	0	1	cDC1	cDC1	Post-ART_1y vs Pre-HIV
chr2-175170638-175170866	0.460537316592478	10.5421979701061	0.029	0	1	cDC1	cDC1	Post-ART_1y vs Pre-HIV
chr2-178819521-178820347	0.460537316592478	10.6033604784808	0.029	0	1	cDC1	cDC1	Post-ART_1y vs Pre-HIV
chr2-181791274-181791593	0.460537316592478	10.7159451436794	0.029	0	1	cDC1	cDC1	Post-ART_1y vs Pre-HIV
chr2-197248468-197249191	0.460537316592478	10.0798610066016	0.029	0	1	cDC1	cDC1	Post-ART_1y vs Pre-HIV
chr2-206781251-206782050	0.460537316592478	10.0482468672184	0.029	0	1	cDC1	cDC1	Post-ART_1y vs Pre-HIV
chr2-210480106-210480361	0.460537316592478	10.5645164862065	0.029	0	1	cDC1	cDC1	Post-ART_1y vs Pre-HIV
chr2-217491281-217491599	0.460537316592478	10.8068737794956	0.029	0	1	cDC1	cDC1	Post-ART_1y vs Pre-HIV
chr2-222538556-222538758	0.460537316592478	10.9833314180781	0.029	0	1	cDC1	cDC1	Post-ART_1y vs Pre-HIV
chr2-224778279-224778808	0.460537316592478	10.1372342741245	0.029	0	1	cDC1	cDC1	Post-ART_1y vs Pre-HIV
chr2-232219328-232219783	0.460537316592478	10.6844944180206	0.029	0	1	cDC1	cDC1	Post-ART_1y vs Pre-HIV
chr2-234491334-234491573	0.460537316592478	10.0626809579355	0.029	0	1	cDC1	cDC1	Post-ART_1y vs Pre-HIV
chr3-12486932-12487228	0.460537316592478	10.357261822399	0.029	0	1	cDC1	cDC1	Post-ART_1y vs Pre-HIV
chr3-22563930-22564525	0.460537316592478	10.4936366441482	0.029	0	1	cDC1	cDC1	Post-ART_1y vs Pre-HIV
chr3-25655333-25655994	0.460537316592478	10.2478727248224	0.029	0	1	cDC1	cDC1	Post-ART_1y vs Pre-HIV
chr3-28251653-28252478	0.460537316592478	9.59090433157431	0.029	0	1	cDC1	cDC1	Post-ART_1y vs Pre-HIV
chr3-36877986-36878220	0.460537316592478	10.5304854258328	0.029	0	1	cDC1	cDC1	Post-ART_1y vs Pre-HIV
chr3-40200643-40200958	0.460537316592478	10.7578934232501	0.029	0	1	cDC1	cDC1	Post-ART_1y vs Pre-HIV
chr3-40386531-40387521	0.460537316592478	10.174141780227	0.029	0	1	cDC1	cDC1	Post-ART_1y vs Pre-HIV
chr3-47266584-47267190	0.460537316592478	10.3706926767703	0.029	0	1	cDC1	cDC1	Post-ART_1y vs Pre-HIV
chr3-48877408-48878030	0.460537316592478	10.5326251321199	0.029	0	1	cDC1	cDC1	Post-ART_1y vs Pre-HIV
chr3-50458084-50458410	0.460537316592478	10.7337765997392	0.029	0	1	cDC1	cDC1	Post-ART_1y vs Pre-HIV
chr3-52879144-52879401	0.460537316592478	10.7605046366224	0.029	0	1	cDC1	cDC1	Post-ART_1y vs Pre-HIV
chr3-53174367-53174658	0.460537316592478	10.6151841574881	0.029	0	1	cDC1	cDC1	Post-ART_1y vs Pre-HIV
chr3-58483898-58484366	0.460537316592478	10.3030433876562	0.029	0	1	cDC1	cDC1	Post-ART_1y vs Pre-HIV
chr3-64039977-64040880	0.460537316592478	10.6086825229622	0.029	0	1	cDC1	cDC1	Post-ART_1y vs Pre-HIV
chr3-64399090-64399482	0.460537316592478	10.7804042392125	0.029	0	1	cDC1	cDC1	Post-ART_1y vs Pre-HIV
chr3-67037559-67037945	0.460537316592478	10.7274538046882	0.029	0	1	cDC1	cDC1	Post-ART_1y vs Pre-HIV
chr3-70944805-70945053	0.460537316592478	10.907514851648	0.029	0	1	cDC1	cDC1	Post-ART_1y vs Pre-HIV
chr3-72141326-72141750	0.460537316592478	10.6173802027247	0.029	0	1	cDC1	cDC1	Post-ART_1y vs Pre-HIV
chr3-73451375-73451938	0.460537316592478	10.6449549446792	0.029	0	1	cDC1	cDC1	Post-ART_1y vs Pre-HIV
chr3-97974983-97975290	0.460537316592478	10.7048572863561	0.029	0	1	cDC1	cDC1	Post-ART_1y vs Pre-HIV
chr3-101784408-101785664	0.460537316592478	9.80243538472348	0.029	0	1	cDC1	cDC1	Post-ART_1y vs Pre-HIV
chr3-101935126-101935360	0.460537316592478	10.5228881876613	0.029	0	1	cDC1	cDC1	Post-ART_1y vs Pre-HIV
chr3-105504821-105505536	0.460537316592478	10.4275607028464	0.029	0	1	cDC1	cDC1	Post-ART_1y vs Pre-HIV
chr3-105915438-105915780	0.460537316592478	10.7938219354046	0.029	0	1	cDC1	cDC1	Post-ART_1y vs Pre-HIV
chr3-108394180-108395016	0.460537316592478	10.7957912408528	0.029	0	1	cDC1	cDC1	Post-ART_1y vs Pre-HIV
chr3-117044764-117045524	0.460537316592478	10.4580870171071	0.029	0	1	cDC1	cDC1	Post-ART_1y vs Pre-HIV
chr3-121956484-121956845	0.460537316592478	10.8110141236276	0.029	0	1	cDC1	cDC1	Post-ART_1y vs Pre-HIV
chr3-123307718-123308003	0.460537316592478	10.782283040896	0.029	0	1	cDC1	cDC1	Post-ART_1y vs Pre-HIV
chr3-126064880-126065136	0.460537316592478	10.8120588071281	0.029	0	1	cDC1	cDC1	Post-ART_1y vs Pre-HIV
chr3-128597458-128597841	0.460537316592478	10.5334846720358	0.029	0	1	cDC1	cDC1	Post-ART_1y vs Pre-HIV
chr3-130759396-130760077	0.460537316592478	9.973739285591	0.029	0	1	cDC1	cDC1	Post-ART_1y vs Pre-HIV
chr3-138384820-138385312	0.460537316592478	10.6102959631071	0.029	0	1	cDC1	cDC1	Post-ART_1y vs Pre-HIV
chr3-151204590-151205157	0.460537316592478	10.233742075964	0.029	0	1	cDC1	cDC1	Post-ART_1y vs Pre-HIV
chr3-152071791-152072296	0.460537316592478	10.3219037840814	0.029	0	1	cDC1	cDC1	Post-ART_1y vs Pre-HIV
chr3-152403605-152404030	0.460537316592478	10.3028069972548	0.029	0	1	cDC1	cDC1	Post-ART_1y vs Pre-HIV
chr3-157145557-157147056	0.460537316592478	9.88971851515175	0.029	0	1	cDC1	cDC1	Post-ART_1y vs Pre-HIV
chr3-158818914-158819779	0.460537316592478	10.3370158956347	0.029	0	1	cDC1	cDC1	Post-ART_1y vs Pre-HIV
chr3-161305190-161305769	0.460537316592478	10.323887172173	0.029	0	1	cDC1	cDC1	Post-ART_1y vs Pre-HIV
chr3-177526111-177526544	0.460537316592478	10.6571785530632	0.029	0	1	cDC1	cDC1	Post-ART_1y vs Pre-HIV
chr3-177995474-177995673	0.460537316592478	10.9120250638229	0.029	0	1	cDC1	cDC1	Post-ART_1y vs Pre-HIV
chr3-184158476-184158711	0.460537316592478	10.5589158976504	0.029	0	1	cDC1	cDC1	Post-ART_1y vs Pre-HIV
chr3-186882076-186882568	0.460537316592478	10.5579912708857	0.029	0	1	cDC1	cDC1	Post-ART_1y vs Pre-HIV
chr3-188558239-188558929	0.460537316592478	10.3936401750562	0.029	0	1	cDC1	cDC1	Post-ART_1y vs Pre-HIV
chr3-193461549-193461988	0.460537316592478	10.4301479842663	0.029	0	1	cDC1	cDC1	Post-ART_1y vs Pre-HIV
chr3-197674128-197675461	0.460537316592478	10.1857850763548	0.029	0	1	cDC1	cDC1	Post-ART_1y vs Pre-HIV
chr3-198050834-198051107	0.460537316592478	10.7561654475812	0.029	0	1	cDC1	cDC1	Post-ART_1y vs Pre-HIV
chr4-721109-722042	0.460537316592478	10.493251987021	0.029	0	1	cDC1	cDC1	Post-ART_1y vs Pre-HIV
chr4-4182766-4183140	0.460537316592478	10.6811150155924	0.029	0	1	cDC1	cDC1	Post-ART_1y vs Pre-HIV
chr4-7013111-7013521	0.460537316592478	10.6528468876742	0.029	0	1	cDC1	cDC1	Post-ART_1y vs Pre-HIV
chr4-8192531-8193182	0.460537316592478	9.9122618142539	0.029	0	1	cDC1	cDC1	Post-ART_1y vs Pre-HIV
chr4-14182728-14183072	0.460537316592478	10.822725816286	0.029	0	1	cDC1	cDC1	Post-ART_1y vs Pre-HIV
chr4-14994058-14994802	0.460537316592478	10.1233608645977	0.029	0	1	cDC1	cDC1	Post-ART_1y vs Pre-HIV
chr4-26914816-26915181	0.460537316592478	10.6303014839699	0.029	0	1	cDC1	cDC1	Post-ART_1y vs Pre-HIV
chr4-37985808-37986245	0.460537316592478	10.6331795560619	0.029	0	1	cDC1	cDC1	Post-ART_1y vs Pre-HIV
chr4-40255671-40255921	0.460537316592478	10.4882881429205	0.029	0	1	cDC1	cDC1	Post-ART_1y vs Pre-HIV
chr4-41692744-41693160	0.460537316592478	10.6528468876742	0.029	0	1	cDC1	cDC1	Post-ART_1y vs Pre-HIV
chr4-53370999-53371433	0.460537316592478	10.6263145112329	0.029	0	1	cDC1	cDC1	Post-ART_1y vs Pre-HIV
chr4-73257156-73257505	0.460537316592478	9.78182589061498	0.029	0	1	cDC1	cDC1	Post-ART_1y vs Pre-HIV
chr4-74543973-74544257	0.460537316592478	10.6540785101201	0.029	0	1	cDC1	cDC1	Post-ART_1y vs Pre-HIV
chr4-76748750-76748954	0.460537316592478	10.803807962882	0.029	0	1	cDC1	cDC1	Post-ART_1y vs Pre-HIV
chr4-80036612-80037336	0.460537316592478	10.3466191788064	0.029	0	1	cDC1	cDC1	Post-ART_1y vs Pre-HIV
chr4-81506792-81507052	0.460537316592478	10.3406231587635	0.029	0	1	cDC1	cDC1	Post-ART_1y vs Pre-HIV
chr4-86035315-86035536	0.460537316592478	11.1198337166052	0.029	0	1	cDC1	cDC1	Post-ART_1y vs Pre-HIV
chr4-86894370-86894790	0.460537316592478	10.5794241651677	0.029	0	1	cDC1	cDC1	Post-ART_1y vs Pre-HIV
chr4-88032816-88033628	0.460537316592478	10.1648582153581	0.029	0	1	cDC1	cDC1	Post-ART_1y vs Pre-HIV
chr4-102637171-102638004	0.460537316592478	10.5241431125337	0.029	0	1	cDC1	cDC1	Post-ART_1y vs Pre-HIV
chr4-112153124-112153801	0.460537316592478	10.5179124104678	0.029	0	1	cDC1	cDC1	Post-ART_1y vs Pre-HIV
chr4-112316112-112316727	0.460537316592478	10.105713212401	0.029	0	1	cDC1	cDC1	Post-ART_1y vs Pre-HIV
chr4-112765430-112765940	0.460537316592478	10.4845152983651	0.029	0	1	cDC1	cDC1	Post-ART_1y vs Pre-HIV
chr4-113952325-113952783	0.460537316592478	10.3942312731672	0.029	0	1	cDC1	cDC1	Post-ART_1y vs Pre-HIV
chr4-121257959-121258178	0.460537316592478	10.7026872306474	0.029	0	1	cDC1	cDC1	Post-ART_1y vs Pre-HIV
chr4-140130610-140131031	0.460537316592478	10.3479343846813	0.029	0	1	cDC1	cDC1	Post-ART_1y vs Pre-HIV
chr4-152805670-152806972	0.460537316592478	10.3723685666134	0.029	0	1	cDC1	cDC1	Post-ART_1y vs Pre-HIV
chr4-158826729-158827236	0.460537316592478	10.6784376117328	0.029	0	1	cDC1	cDC1	Post-ART_1y vs Pre-HIV
chr4-159077020-159078398	0.460537316592478	10.13953098636	0.029	0	1	cDC1	cDC1	Post-ART_1y vs Pre-HIV
chr5-1100280-1100687	0.460537316592478	10.601780368336	0.029	0	1	cDC1	cDC1	Post-ART_1y vs Pre-HIV
chr5-56421073-56421703	0.460537316592478	10.7122041539902	0.029	0	1	cDC1	cDC1	Post-ART_1y vs Pre-HIV
chr5-56462828-56463027	0.460537316592478	10.695562539742	0.029	0	1	cDC1	cDC1	Post-ART_1y vs Pre-HIV
chr5-56564684-56566125	0.460537316592478	10.0520931392607	0.029	0	1	cDC1	cDC1	Post-ART_1y vs Pre-HIV
chr5-62443592-62444224	0.460537316592478	10.418955372251	0.029	0	1	cDC1	cDC1	Post-ART_1y vs Pre-HIV
chr5-65810281-65810535	0.460537316592478	10.8902156154526	0.029	0	1	cDC1	cDC1	Post-ART_1y vs Pre-HIV
chr5-74612905-74613712	0.460537316592478	10.3641954047635	0.029	0	1	cDC1	cDC1	Post-ART_1y vs Pre-HIV
chr5-76747701-76747943	0.460537316592478	10.8304435102421	0.029	0	1	cDC1	cDC1	Post-ART_1y vs Pre-HIV
chr5-80143523-80143743	0.460537316592478	10.746005391478	0.029	0	1	cDC1	cDC1	Post-ART_1y vs Pre-HIV
chr5-95043185-95043619	0.460537316592478	10.3440014085038	0.029	0	1	cDC1	cDC1	Post-ART_1y vs Pre-HIV
chr5-96962444-96963581	0.460537316592478	9.93032365886697	0.029	0	1	cDC1	cDC1	Post-ART_1y vs Pre-HIV
chr5-119083564-119084021	0.460537316592478	10.685174722751	0.029	0	1	cDC1	cDC1	Post-ART_1y vs Pre-HIV
chr5-119366532-119366788	0.460537316592478	10.3817139151594	0.029	0	1	cDC1	cDC1	Post-ART_1y vs Pre-HIV
chr5-124702376-124702675	0.460537316592478	10.7386079868395	0.029	0	1	cDC1	cDC1	Post-ART_1y vs Pre-HIV
chr5-131396034-131396613	0.460537316592478	10.3231422927686	0.029	0	1	cDC1	cDC1	Post-ART_1y vs Pre-HIV
chr5-131462411-131462845	0.460537316592478	10.6070769152973	0.029	0	1	cDC1	cDC1	Post-ART_1y vs Pre-HIV
chr5-131786689-131787353	0.460537316592478	10.5430813606614	0.029	0	1	cDC1	cDC1	Post-ART_1y vs Pre-HIV
chr5-134122279-134123046	0.460537316592478	9.51735801137658	0.029	0	1	cDC1	cDC1	Post-ART_1y vs Pre-HIV
chr5-143383954-143384331	0.460537316592478	10.4307975516728	0.029	0	1	cDC1	cDC1	Post-ART_1y vs Pre-HIV
chr5-147558677-147559164	0.460537316592478	10.6744639990244	0.029	0	1	cDC1	cDC1	Post-ART_1y vs Pre-HIV
chr5-150010112-150010674	0.460537316592478	10.6571785530632	0.029	0	1	cDC1	cDC1	Post-ART_1y vs Pre-HIV
chr5-150414488-150414696	0.460537316592478	10.3248824261514	0.029	0	1	cDC1	cDC1	Post-ART_1y vs Pre-HIV
chr5-150476708-150478780	0.460537316592478	9.55999401456031	0.029	0	1	cDC1	cDC1	Post-ART_1y vs Pre-HIV
chr5-158373306-158374193	0.460537316592478	10.1238381900354	0.029	0	1	cDC1	cDC1	Post-ART_1y vs Pre-HIV
chr5-159041588-159041983	0.460537316592478	10.8326886501538	0.029	0	1	cDC1	cDC1	Post-ART_1y vs Pre-HIV
chr5-160379353-160379785	0.460537316592478	10.7967810297802	0.029	0	1	cDC1	cDC1	Post-ART_1y vs Pre-HIV
chr5-171010696-171011134	0.460537316592478	10.8238152954496	0.029	0	1	cDC1	cDC1	Post-ART_1y vs Pre-HIV
chr6-4336764-4337109	0.460537316592478	10.863684549811	0.029	0	1	cDC1	cDC1	Post-ART_1y vs Pre-HIV
chr6-12204154-12204353	0.460537316592478	10.7485127926029	0.029	0	1	cDC1	cDC1	Post-ART_1y vs Pre-HIV
chr6-12217481-12218010	0.460537316592478	10.6653831942276	0.029	0	1	cDC1	cDC1	Post-ART_1y vs Pre-HIV
chr6-13526327-13527929	0.460537316592478	9.53242078375125	0.029	0	1	cDC1	cDC1	Post-ART_1y vs Pre-HIV
chr6-13717536-13718401	0.460537316592478	10.5683016835615	0.029	0	1	cDC1	cDC1	Post-ART_1y vs Pre-HIV
chr6-14442103-14442632	0.460537316592478	10.5283586376935	0.029	0	1	cDC1	cDC1	Post-ART_1y vs Pre-HIV
chr6-15937634-15937916	0.460537316592478	10.8184100221779	0.029	0	1	cDC1	cDC1	Post-ART_1y vs Pre-HIV
chr6-16588072-16588582	0.460537316592478	10.3092364984517	0.029	0	1	cDC1	cDC1	Post-ART_1y vs Pre-HIV
chr6-20183686-20184283	0.460537316592478	10.6303014839699	0.029	0	1	cDC1	cDC1	Post-ART_1y vs Pre-HIV
chr6-26257174-26257373	0.460537316592478	10.8120588071281	0.029	0	1	cDC1	cDC1	Post-ART_1y vs Pre-HIV
chr6-27375635-27375986	0.460537316592478	10.5154503883077	0.029	0	1	cDC1	cDC1	Post-ART_1y vs Pre-HIV
chr6-30364648-30364872	0.460537316592478	10.7640229132725	0.029	0	1	cDC1	cDC1	Post-ART_1y vs Pre-HIV
chr6-35642283-35643100	0.460537316592478	10.3791433541155	0.029	0	1	cDC1	cDC1	Post-ART_1y vs Pre-HIV
chr6-35909556-35909907	0.460537316592478	10.7077748445719	0.029	0	1	cDC1	cDC1	Post-ART_1y vs Pre-HIV
chr6-42364042-42364290	0.460537316592478	10.5813962630373	0.029	0	1	cDC1	cDC1	Post-ART_1y vs Pre-HIV
chr6-45439001-45439381	0.460537316592478	10.4998473552233	0.029	0	1	cDC1	cDC1	Post-ART_1y vs Pre-HIV
chr6-53979357-53979764	0.460537316592478	10.6647444662743	0.029	0	1	cDC1	cDC1	Post-ART_1y vs Pre-HIV
chr6-63922962-63923486	0.460537316592478	10.4644304213935	0.029	0	1	cDC1	cDC1	Post-ART_1y vs Pre-HIV
chr6-68740813-68741123	0.460537316592478	10.7518894521312	0.029	0	1	cDC1	cDC1	Post-ART_1y vs Pre-HIV
chr6-69789329-69789946	0.460537316592478	10.1547344932827	0.029	0	1	cDC1	cDC1	Post-ART_1y vs Pre-HIV
chr6-83942097-83943301	0.460537316592478	10.5853753249509	0.029	0	1	cDC1	cDC1	Post-ART_1y vs Pre-HIV
chr6-96542756-96543018	0.460537316592478	10.5621717996868	0.029	0	1	cDC1	cDC1	Post-ART_1y vs Pre-HIV
chr6-105058927-105059126	0.460537316592478	10.9853530283831	0.029	0	1	cDC1	cDC1	Post-ART_1y vs Pre-HIV
chr6-105777274-105777761	0.460537316592478	10.6634708685485	0.029	0	1	cDC1	cDC1	Post-ART_1y vs Pre-HIV
chr6-108066181-108066443	0.460537316592478	10.8525514684342	0.029	0	1	cDC1	cDC1	Post-ART_1y vs Pre-HIV
chr6-109235512-109235826	0.460537316592478	10.4525375248525	0.029	0	1	cDC1	cDC1	Post-ART_1y vs Pre-HIV
chr6-109704961-109705581	0.460537316592478	9.54369810242394	0.029	0	1	cDC1	cDC1	Post-ART_1y vs Pre-HIV
chr6-111248543-111248924	0.460537316592478	10.7329789131217	0.029	0	1	cDC1	cDC1	Post-ART_1y vs Pre-HIV
chr6-124434377-124434845	0.460537316592478	10.5904161588537	0.029	0	1	cDC1	cDC1	Post-ART_1y vs Pre-HIV
chr6-129908010-129908667	0.460537316592478	10.5033883716372	0.029	0	1	cDC1	cDC1	Post-ART_1y vs Pre-HIV
chr6-129910018-129910355	0.460537316592478	10.7258937023633	0.029	0	1	cDC1	cDC1	Post-ART_1y vs Pre-HIV
chr6-135209288-135210427	0.460537316592478	10.0143437398619	0.029	0	1	cDC1	cDC1	Post-ART_1y vs Pre-HIV
chr6-137248713-137249114	0.460537316592478	10.2343472007236	0.029	0	1	cDC1	cDC1	Post-ART_1y vs Pre-HIV
chr6-142854814-142855013	0.460537316592478	10.6711906909623	0.029	0	1	cDC1	cDC1	Post-ART_1y vs Pre-HIV
chr6-149608476-149608858	0.460537316592478	10.7426948807277	0.029	0	1	cDC1	cDC1	Post-ART_1y vs Pre-HIV
chr6-150817617-150818106	0.460537316592478	10.3527045977492	0.029	0	1	cDC1	cDC1	Post-ART_1y vs Pre-HIV
chr6-154211417-154211902	0.460537316592478	10.8406938593581	0.029	0	1	cDC1	cDC1	Post-ART_1y vs Pre-HIV
chr6-154805105-154805634	0.460537316592478	10.1549042899139	0.029	0	1	cDC1	cDC1	Post-ART_1y vs Pre-HIV
chr6-156955852-156956450	0.460537316592478	10.5593791437664	0.029	0	1	cDC1	cDC1	Post-ART_1y vs Pre-HIV
chr6-161353352-161353613	0.460537316592478	10.4240315096535	0.029	0	1	cDC1	cDC1	Post-ART_1y vs Pre-HIV
chr6-167125352-167125727	0.460537316592478	10.4924838933402	0.029	0	1	cDC1	cDC1	Post-ART_1y vs Pre-HIV
chr7-1941781-1941999	0.460537316592478	10.2590422738717	0.029	0	1	cDC1	cDC1	Post-ART_1y vs Pre-HIV
chr7-2119778-2121121	0.460537316592478	9.54135677864832	0.029	0	1	cDC1	cDC1	Post-ART_1y vs Pre-HIV
chr7-16982480-16982938	0.460537316592478	10.1491649750812	0.029	0	1	cDC1	cDC1	Post-ART_1y vs Pre-HIV
chr7-17564653-17565247	0.460537316592478	10.4975058304114	0.029	0	1	cDC1	cDC1	Post-ART_1y vs Pre-HIV
chr7-17640454-17641066	0.460537316592478	10.4687203097795	0.029	0	1	cDC1	cDC1	Post-ART_1y vs Pre-HIV
chr7-18330384-18330933	0.460537316592478	10.5858760240589	0.029	0	1	cDC1	cDC1	Post-ART_1y vs Pre-HIV
chr7-23017351-23017579	0.460537316592478	10.3432193349286	0.029	0	1	cDC1	cDC1	Post-ART_1y vs Pre-HIV
chr7-29189594-29190088	0.460537316592478	10.0200165841189	0.029	0	1	cDC1	cDC1	Post-ART_1y vs Pre-HIV
chr7-35379424-35379829	0.460537316592478	10.6991042480988	0.029	0	1	cDC1	cDC1	Post-ART_1y vs Pre-HIV
chr7-37445026-37445341	0.460537316592478	10.2239725307925	0.029	0	1	cDC1	cDC1	Post-ART_1y vs Pre-HIV
chr7-37706721-37707154	0.460537316592478	10.5334846720358	0.029	0	1	cDC1	cDC1	Post-ART_1y vs Pre-HIV
chr7-66443906-66444214	0.460537316592478	10.907514851648	0.029	0	1	cDC1	cDC1	Post-ART_1y vs Pre-HIV
chr7-66770056-66770514	0.460537316592478	10.6038888561422	0.029	0	1	cDC1	cDC1	Post-ART_1y vs Pre-HIV
chr7-74411977-74412366	0.460537316592478	10.7144432141446	0.029	0	1	cDC1	cDC1	Post-ART_1y vs Pre-HIV
chr7-76394289-76394541	0.460537316592478	10.2711624731984	0.029	0	1	cDC1	cDC1	Post-ART_1y vs Pre-HIV
chr7-80659173-80659763	0.460537316592478	10.4940217094524	0.029	0	1	cDC1	cDC1	Post-ART_1y vs Pre-HIV
chr7-81499327-81500347	0.460537316592478	10.3791433541155	0.029	0	1	cDC1	cDC1	Post-ART_1y vs Pre-HIV
chr7-98185043-98185377	0.460537316592478	10.7197328519982	0.029	0	1	cDC1	cDC1	Post-ART_1y vs Pre-HIV
chr7-98864607-98865068	0.460537316592478	10.6991042480988	0.029	0	1	cDC1	cDC1	Post-ART_1y vs Pre-HIV
chr7-100835984-100836555	0.460537316592478	10.4230746130611	0.029	0	1	cDC1	cDC1	Post-ART_1y vs Pre-HIV
chr7-105324571-105325815	0.460537316592478	10.3329316760681	0.029	0	1	cDC1	cDC1	Post-ART_1y vs Pre-HIV
chr7-108360031-108360651	0.460537316592478	10.7675841341106	0.029	0	1	cDC1	cDC1	Post-ART_1y vs Pre-HIV
chr7-115024141-115024591	0.460537316592478	10.6297289170681	0.029	0	1	cDC1	cDC1	Post-ART_1y vs Pre-HIV
chr7-115230842-115231560	0.460537316592478	10.3293908524116	0.029	0	1	cDC1	cDC1	Post-ART_1y vs Pre-HIV
chr7-115940277-115940873	0.460537316592478	10.5506820989628	0.029	0	1	cDC1	cDC1	Post-ART_1y vs Pre-HIV
chr7-128020184-128020453	0.460537316592478	10.6590531823709	0.029	0	1	cDC1	cDC1	Post-ART_1y vs Pre-HIV
chr7-128443581-128444085	0.460537316592478	10.6817879705482	0.029	0	1	cDC1	cDC1	Post-ART_1y vs Pre-HIV
chr7-128879758-128880383	0.460537316592478	10.2573379817406	0.029	0	1	cDC1	cDC1	Post-ART_1y vs Pre-HIV
chr7-128890575-128891578	0.460537316592478	10.0482468672184	0.029	0	1	cDC1	cDC1	Post-ART_1y vs Pre-HIV
chr7-130942133-130942489	0.460537316592478	9.9879519616521	0.029	0	1	cDC1	cDC1	Post-ART_1y vs Pre-HIV
chr7-134188710-134188931	0.460537316592478	10.8110141236276	0.029	0	1	cDC1	cDC1	Post-ART_1y vs Pre-HIV
chr7-135221271-135221876	0.460537316592478	10.7684812876323	0.029	0	1	cDC1	cDC1	Post-ART_1y vs Pre-HIV
chr7-150962670-150963463	0.460537316592478	9.9176093660324	0.029	0	1	cDC1	cDC1	Post-ART_1y vs Pre-HIV
chr7-151010460-151011194	0.460537316592478	9.59502547475476	0.029	0	1	cDC1	cDC1	Post-ART_1y vs Pre-HIV
chr7-151917458-151918429	0.460537316592478	10.1341347439202	0.029	0	1	cDC1	cDC1	Post-ART_1y vs Pre-HIV
chr7-155193106-155193543	0.460537316592478	10.5369440254081	0.029	0	1	cDC1	cDC1	Post-ART_1y vs Pre-HIV
chr8-16196565-16197365	0.460537316592478	9.90559462007023	0.029	0	1	cDC1	cDC1	Post-ART_1y vs Pre-HIV
chr8-20347743-20348045	0.460537316592478	10.7711894886216	0.029	0	1	cDC1	cDC1	Post-ART_1y vs Pre-HIV
chr8-21671718-21671922	0.460537316592478	10.787994334015	0.029	0	1	cDC1	cDC1	Post-ART_1y vs Pre-HIV
chr8-22658632-22659041	0.460537316592478	10.6190369254589	0.029	0	1	cDC1	cDC1	Post-ART_1y vs Pre-HIV
chr8-23881029-23881549	0.460537316592478	10.7426948807277	0.029	0	1	cDC1	cDC1	Post-ART_1y vs Pre-HIV
chr8-26560118-26560528	0.460537316592478	10.6738066016366	0.029	0	1	cDC1	cDC1	Post-ART_1y vs Pre-HIV
chr8-29028267-29029022	0.460537316592478	10.2487058861247	0.029	0	1	cDC1	cDC1	Post-ART_1y vs Pre-HIV
chr8-29085333-29086111	0.460537316592478	10.1433281825649	0.029	0	1	cDC1	cDC1	Post-ART_1y vs Pre-HIV
chr8-42044588-42045227	0.460537316592478	10.3969022790448	0.029	0	1	cDC1	cDC1	Post-ART_1y vs Pre-HIV
chr8-42957554-42958367	0.460537316592478	10.3377862185891	0.029	0	1	cDC1	cDC1	Post-ART_1y vs Pre-HIV
chr8-54769075-54769274	0.460537316592478	11.0178948054458	0.029	0	1	cDC1	cDC1	Post-ART_1y vs Pre-HIV
chr8-59017453-59018086	0.460537316592478	10.2247621141594	0.029	0	1	cDC1	cDC1	Post-ART_1y vs Pre-HIV
chr8-70310105-70310436	0.460537316592478	10.6738066016366	0.029	0	1	cDC1	cDC1	Post-ART_1y vs Pre-HIV
chr8-70571716-70572010	0.460537316592478	10.7345764203504	0.029	0	1	cDC1	cDC1	Post-ART_1y vs Pre-HIV
chr8-81286533-81287032	0.460537316592478	10.3740515095329	0.029	0	1	cDC1	cDC1	Post-ART_1y vs Pre-HIV
chr8-85515017-85515308	0.460537316592478	10.7220284528707	0.029	0	1	cDC1	cDC1	Post-ART_1y vs Pre-HIV
chr8-94211836-94212710	0.460537316592478	10.5612383911455	0.029	0	1	cDC1	cDC1	Post-ART_1y vs Pre-HIV
chr8-98071139-98071477	0.460537316592478	10.8017824161798	0.029	0	1	cDC1	cDC1	Post-ART_1y vs Pre-HIV
chr8-100419113-100419714	0.460537316592478	10.4723335775123	0.029	0	1	cDC1	cDC1	Post-ART_1y vs Pre-HIV
chr8-100574002-100574307	0.460537316592478	10.5296331703823	0.029	0	1	cDC1	cDC1	Post-ART_1y vs Pre-HIV
chr8-101147775-101148067	0.460537316592478	10.7418729938942	0.029	0	1	cDC1	cDC1	Post-ART_1y vs Pre-HIV
chr8-102566616-102566839	0.460537316592478	10.7182120785935	0.029	0	1	cDC1	cDC1	Post-ART_1y vs Pre-HIV
chr8-102583123-102583887	0.460537316592478	9.85921200127846	0.029	0	1	cDC1	cDC1	Post-ART_1y vs Pre-HIV
chr8-108256174-108256581	0.460537316592478	10.7702839455018	0.029	0	1	cDC1	cDC1	Post-ART_1y vs Pre-HIV
chr8-115330348-115331336	0.460537316592478	10.5049733991115	0.029	0	1	cDC1	cDC1	Post-ART_1y vs Pre-HIV
chr8-115444583-115444942	0.460537316592478	10.4353757784417	0.029	0	1	cDC1	cDC1	Post-ART_1y vs Pre-HIV
chr8-117513438-117514253	0.460537316592478	10.3665333645269	0.029	0	1	cDC1	cDC1	Post-ART_1y vs Pre-HIV
chr8-120773226-120773558	0.460537316592478	10.753592398797	0.029	0	1	cDC1	cDC1	Post-ART_1y vs Pre-HIV
chr8-123178337-123179192	0.460537316592478	10.4202181399574	0.029	0	1	cDC1	cDC1	Post-ART_1y vs Pre-HIV
chr8-123190852-123191351	0.460537316592478	10.6390135488813	0.029	0	1	cDC1	cDC1	Post-ART_1y vs Pre-HIV
chr8-140568392-140568609	0.460537316592478	10.5687777925052	0.029	0	1	cDC1	cDC1	Post-ART_1y vs Pre-HIV
chr8-141104028-141104311	0.460537316592478	10.6516199997287	0.029	0	1	cDC1	cDC1	Post-ART_1y vs Pre-HIV
chr8-142615443-142615643	0.460537316592478	10.4998473552233	0.029	0	1	cDC1	cDC1	Post-ART_1y vs Pre-HIV
chr9-1007350-1007673	0.460537316592478	10.7899236848955	0.029	0	1	cDC1	cDC1	Post-ART_1y vs Pre-HIV
chr9-15400137-15400538	0.460537316592478	10.7832270649195	0.029	0	1	cDC1	cDC1	Post-ART_1y vs Pre-HIV
chr9-15529758-15530252	0.460537316592478	10.7266727417282	0.029	0	1	cDC1	cDC1	Post-ART_1y vs Pre-HIV
chr9-32599034-32599331	0.460537316592478	10.7702839455018	0.029	0	1	cDC1	cDC1	Post-ART_1y vs Pre-HIV
chr9-34256815-34257508	0.460537316592478	10.4370243000018	0.029	0	1	cDC1	cDC1	Post-ART_1y vs Pre-HIV
chr9-34331240-34331483	0.460537316592478	10.5645164862065	0.029	0	1	cDC1	cDC1	Post-ART_1y vs Pre-HIV
chr9-38076235-38076622	0.460537316592478	10.6308750612947	0.029	0	1	cDC1	cDC1	Post-ART_1y vs Pre-HIV
chr9-76456173-76456549	0.460537316592478	10.1828918680794	0.029	0	1	cDC1	cDC1	Post-ART_1y vs Pre-HIV
chr9-77978071-77978638	0.460537316592478	10.4127027977879	0.029	0	1	cDC1	cDC1	Post-ART_1y vs Pre-HIV
chr9-89525552-89526136	0.460537316592478	9.88910474402072	0.029	0	1	cDC1	cDC1	Post-ART_1y vs Pre-HIV
chr9-91285695-91286070	0.460537316592478	10.7899236848955	0.029	0	1	cDC1	cDC1	Post-ART_1y vs Pre-HIV
chr9-99607847-99608125	0.460537316592478	10.8184100221779	0.029	0	1	cDC1	cDC1	Post-ART_1y vs Pre-HIV
chr9-105507250-105507729	0.460537316592478	10.6119173228813	0.029	0	1	cDC1	cDC1	Post-ART_1y vs Pre-HIV
chr9-111075866-111076880	0.460537316592478	9.68967943717493	0.029	0	1	cDC1	cDC1	Post-ART_1y vs Pre-HIV
chr9-113541226-113541496	0.460537316592478	10.6679511044288	0.029	0	1	cDC1	cDC1	Post-ART_1y vs Pre-HIV
chr9-128874152-128874868	0.460537316592478	10.1547344932827	0.029	0	1	cDC1	cDC1	Post-ART_1y vs Pre-HIV
chr9-129491318-129491728	0.460537316592478	10.119716846047	0.029	0	1	cDC1	cDC1	Post-ART_1y vs Pre-HIV
chr9-136455438-136455870	0.460537316592478	10.4413442756959	0.029	0	1	cDC1	cDC1	Post-ART_1y vs Pre-HIV
chr9-136576107-136576624	0.460537316592478	10.2377918481568	0.029	0	1	cDC1	cDC1	Post-ART_1y vs Pre-HIV
chr10-30048868-30049441	0.460537316592478	10.519149836629	0.029	0	1	cDC1	cDC1	Post-ART_1y vs Pre-HIV
chr10-31876966-31877289	0.460537316592478	10.7776088191747	0.029	0	1	cDC1	cDC1	Post-ART_1y vs Pre-HIV
chr10-34655405-34655842	0.460537316592478	10.6692429425598	0.029	0	1	cDC1	cDC1	Post-ART_1y vs Pre-HIV
chr10-35191479-35191906	0.460537316592478	10.2676649683003	0.029	0	1	cDC1	cDC1	Post-ART_1y vs Pre-HIV
chr10-43254019-43254773	0.460537316592478	10.1974494786559	0.029	0	1	cDC1	cDC1	Post-ART_1y vs Pre-HIV
chr10-45558213-45558734	0.460537316592478	10.5612383911455	0.029	0	1	cDC1	cDC1	Post-ART_1y vs Pre-HIV
chr10-49253259-49253780	0.460537316592478	10.4420132818831	0.029	0	1	cDC1	cDC1	Post-ART_1y vs Pre-HIV
chr10-50577132-50578110	0.460537316592478	10.369023771837	0.029	0	1	cDC1	cDC1	Post-ART_1y vs Pre-HIV
chr10-58330354-58330829	0.460537316592478	10.2309289545727	0.029	0	1	cDC1	cDC1	Post-ART_1y vs Pre-HIV
chr10-60434449-60434733	0.460537316592478	10.6135466909417	0.029	0	1	cDC1	cDC1	Post-ART_1y vs Pre-HIV
chr10-62643795-62644349	0.460537316592478	10.5421979701061	0.029	0	1	cDC1	cDC1	Post-ART_1y vs Pre-HIV
chr10-63172740-63172987	0.460537316592478	10.6692429425598	0.029	0	1	cDC1	cDC1	Post-ART_1y vs Pre-HIV
chr10-71864667-71865246	0.460537316592478	10.3106787096756	0.029	0	1	cDC1	cDC1	Post-ART_1y vs Pre-HIV
chr10-80226397-80226912	0.460537316592478	10.7684812876323	0.029	0	1	cDC1	cDC1	Post-ART_1y vs Pre-HIV
chr10-89085084-89085521	0.460537316592478	10.1438256952254	0.029	0	1	cDC1	cDC1	Post-ART_1y vs Pre-HIV
chr10-89684024-89685209	0.460537316592478	10.0959920424461	0.029	0	1	cDC1	cDC1	Post-ART_1y vs Pre-HIV
chr10-92238744-92239044	0.460537316592478	10.4192706762205	0.029	0	1	cDC1	cDC1	Post-ART_1y vs Pre-HIV
chr10-92516714-92517728	0.460537316592478	9.76419935812196	0.029	0	1	cDC1	cDC1	Post-ART_1y vs Pre-HIV
chr10-93905825-93906075	0.460537316592478	10.9135460770272	0.029	0	1	cDC1	cDC1	Post-ART_1y vs Pre-HIV
chr10-96410925-96411341	0.460537316592478	10.7851244729957	0.029	0	1	cDC1	cDC1	Post-ART_1y vs Pre-HIV
chr10-102757224-102757763	0.460537316592478	10.527511499799	0.029	0	1	cDC1	cDC1	Post-ART_1y vs Pre-HIV
chr10-110162503-110163293	0.460537316592478	10.2911524744587	0.029	0	1	cDC1	cDC1	Post-ART_1y vs Pre-HIV
chr10-110680964-110681350	0.460537316592478	10.5654588687706	0.029	0	1	cDC1	cDC1	Post-ART_1y vs Pre-HIV
chr10-111029919-111030678	0.460537316592478	10.4491103558027	0.029	0	1	cDC1	cDC1	Post-ART_1y vs Pre-HIV
chr10-117284545-117285278	0.460537316592478	10.6553149085142	0.029	0	1	cDC1	cDC1	Post-ART_1y vs Pre-HIV
chr10-119736920-119738130	0.460537316592478	10.3726485654471	0.029	0	1	cDC1	cDC1	Post-ART_1y vs Pre-HIV
chr11-783630-783830	0.460537316592478	10.5093686253951	0.029	0	1	cDC1	cDC1	Post-ART_1y vs Pre-HIV
chr11-1751979-1752432	0.460537316592478	10.3524381131161	0.029	0	1	cDC1	cDC1	Post-ART_1y vs Pre-HIV
chr11-2442435-2442876	0.460537316592478	10.1695646186897	0.029	0	1	cDC1	cDC1	Post-ART_1y vs Pre-HIV
chr11-3109785-3110424	0.460537316592478	9.93230542801192	0.029	0	1	cDC1	cDC1	Post-ART_1y vs Pre-HIV
chr11-3882565-3883017	0.460537316592478	10.3481979355599	0.029	0	1	cDC1	cDC1	Post-ART_1y vs Pre-HIV
chr11-4050080-4050410	0.460537316592478	10.6280172388415	0.029	0	1	cDC1	cDC1	Post-ART_1y vs Pre-HIV
chr11-9849379-9849697	0.460537316592478	10.7794694168483	0.029	0	1	cDC1	cDC1	Post-ART_1y vs Pre-HIV
chr11-10688177-10688668	0.460537316592478	10.6934568861568	0.029	0	1	cDC1	cDC1	Post-ART_1y vs Pre-HIV
chr11-17115995-17116551	0.460537316592478	10.6086825229622	0.029	0	1	cDC1	cDC1	Post-ART_1y vs Pre-HIV
chr11-18666714-18667416	0.460537316592478	10.3481979355599	0.029	0	1	cDC1	cDC1	Post-ART_1y vs Pre-HIV
chr11-22634698-22636066	0.460537316592478	10.3618709469358	0.029	0	1	cDC1	cDC1	Post-ART_1y vs Pre-HIV
chr11-35715652-35716043	0.460537316592478	10.6797734443981	0.029	0	1	cDC1	cDC1	Post-ART_1y vs Pre-HIV
chr11-36090209-36091028	0.460537316592478	10.6516199997287	0.029	0	1	cDC1	cDC1	Post-ART_1y vs Pre-HIV
chr11-44621111-44621439	0.460537316592478	9.98661114397751	0.029	0	1	cDC1	cDC1	Post-ART_1y vs Pre-HIV
chr11-47257336-47258241	0.460537316592478	9.98260857460195	0.029	0	1	cDC1	cDC1	Post-ART_1y vs Pre-HIV
chr11-47963734-47964235	0.460537316592478	10.3720887636963	0.029	0	1	cDC1	cDC1	Post-ART_1y vs Pre-HIV
chr11-59859580-59859961	0.460537316592478	10.8501383441264	0.029	0	1	cDC1	cDC1	Post-ART_1y vs Pre-HIV
chr11-67201471-67201743	0.460537316592478	10.7048572863561	0.029	0	1	cDC1	cDC1	Post-ART_1y vs Pre-HIV
chr11-68618029-68618336	0.460537316592478	10.746005391478	0.029	0	1	cDC1	cDC1	Post-ART_1y vs Pre-HIV
chr11-69142958-69143233	0.460537316592478	10.7561654475812	0.029	0	1	cDC1	cDC1	Post-ART_1y vs Pre-HIV
chr11-69414716-69415124	0.460537316592478	10.8238152954496	0.029	0	1	cDC1	cDC1	Post-ART_1y vs Pre-HIV
chr11-88231755-88232226	0.460537316592478	10.4644304213935	0.029	0	1	cDC1	cDC1	Post-ART_1y vs Pre-HIV
chr11-94564073-94564321	0.460537316592478	10.7553052591943	0.029	0	1	cDC1	cDC1	Post-ART_1y vs Pre-HIV
chr11-111283073-111283619	0.460537316592478	10.2478727248224	0.029	0	1	cDC1	cDC1	Post-ART_1y vs Pre-HIV
chr11-112537710-112538388	0.460537316592478	10.4598382679136	0.029	0	1	cDC1	cDC1	Post-ART_1y vs Pre-HIV
chr11-113952095-113952958	0.460537316592478	10.5140220225561	0.029	0	1	cDC1	cDC1	Post-ART_1y vs Pre-HIV
chr11-117199159-117199444	0.460537316592478	10.5187368826928	0.029	0	1	cDC1	cDC1	Post-ART_1y vs Pre-HIV
chr11-117835934-117836911	0.460537316592478	9.90359905349289	0.029	0	1	cDC1	cDC1	Post-ART_1y vs Pre-HIV
chr11-119144672-119145219	0.460537316592478	10.02378923608	0.029	0	1	cDC1	cDC1	Post-ART_1y vs Pre-HIV
chr11-123235104-123235406	0.460537316592478	10.523306002234	0.029	0	1	cDC1	cDC1	Post-ART_1y vs Pre-HIV
chr11-128310942-128311412	0.460537316592478	10.5347779371383	0.029	0	1	cDC1	cDC1	Post-ART_1y vs Pre-HIV
chr11-129848535-129848952	0.460537316592478	10.7666897386918	0.029	0	1	cDC1	cDC1	Post-ART_1y vs Pre-HIV
chr12-143755-144309	0.460537316592478	10.7468388322517	0.029	0	1	cDC1	cDC1	Post-ART_1y vs Pre-HIV
chr12-737102-737449	0.460537316592478	10.8586798476355	0.029	0	1	cDC1	cDC1	Post-ART_1y vs Pre-HIV
chr12-770481-770759	0.460537316592478	10.4396769148615	0.029	0	1	cDC1	cDC1	Post-ART_1y vs Pre-HIV
chr12-3995626-3996180	0.460537316592478	10.0483837397993	0.029	0	1	cDC1	cDC1	Post-ART_1y vs Pre-HIV
chr12-8078405-8078671	0.460537316592478	9.96947626845721	0.029	0	1	cDC1	cDC1	Post-ART_1y vs Pre-HIV
chr12-9372585-9372819	0.460537316592478	10.9001673624178	0.029	0	1	cDC1	cDC1	Post-ART_1y vs Pre-HIV
chr12-12517690-12518025	0.460537316592478	10.5607726360055	0.029	0	1	cDC1	cDC1	Post-ART_1y vs Pre-HIV
chr12-12645278-12645957	0.460537316592478	9.97255176489908	0.029	0	1	cDC1	cDC1	Post-ART_1y vs Pre-HIV
chr12-13094313-13094782	0.460537316592478	9.98430301139474	0.029	0	1	cDC1	cDC1	Post-ART_1y vs Pre-HIV
chr12-14936219-14936467	0.460537316592478	10.5270886918329	0.029	0	1	cDC1	cDC1	Post-ART_1y vs Pre-HIV
chr12-22653805-22654120	0.460537316592478	10.6838155976795	0.029	0	1	cDC1	cDC1	Post-ART_1y vs Pre-HIV
chr12-24975666-24976117	0.460537316592478	10.6516199997287	0.029	0	1	cDC1	cDC1	Post-ART_1y vs Pre-HIV
chr12-26472977-26473859	0.460537316592478	9.97278906192216	0.029	0	1	cDC1	cDC1	Post-ART_1y vs Pre-HIV
chr12-29492994-29493201	0.460537316592478	10.9292713296762	0.029	0	1	cDC1	cDC1	Post-ART_1y vs Pre-HIV
chr12-31600343-31600610	0.460537316592478	10.7899236848955	0.029	0	1	cDC1	cDC1	Post-ART_1y vs Pre-HIV
chr12-32600360-32601056	0.460537316592478	10.4317739806215	0.029	0	1	cDC1	cDC1	Post-ART_1y vs Pre-HIV
chr12-48029722-48030261	0.460537316592478	10.6522328544577	0.029	0	1	cDC1	cDC1	Post-ART_1y vs Pre-HIV
chr12-63940253-63940663	0.460537316592478	10.6473625905596	0.029	0	1	cDC1	cDC1	Post-ART_1y vs Pre-HIV
chr12-66055814-66056315	0.460537316592478	10.6872246168295	0.029	0	1	cDC1	cDC1	Post-ART_1y vs Pre-HIV
chr12-66191021-66191333	0.460537316592478	10.2249597269437	0.029	0	1	cDC1	cDC1	Post-ART_1y vs Pre-HIV
chr12-67161187-67161654	0.460537316592478	10.5868796606023	0.029	0	1	cDC1	cDC1	Post-ART_1y vs Pre-HIV
chr12-68675003-68675771	0.460537316592478	9.77739387039256	0.029	0	1	cDC1	cDC1	Post-ART_1y vs Pre-HIV
chr12-85067774-85068066	0.460537316592478	11.0682285619719	0.029	0	1	cDC1	cDC1	Post-ART_1y vs Pre-HIV
chr12-89896960-89897511	0.460537316592478	10.7337765997392	0.029	0	1	cDC1	cDC1	Post-ART_1y vs Pre-HIV
chr12-94372585-94372893	0.460537316592478	10.7666897386918	0.029	0	1	cDC1	cDC1	Post-ART_1y vs Pre-HIV
chr12-95185100-95185512	0.460537316592478	10.6913654905574	0.029	0	1	cDC1	cDC1	Post-ART_1y vs Pre-HIV
chr12-96249291-96250345	0.460537316592478	10.2303284396369	0.029	0	1	cDC1	cDC1	Post-ART_1y vs Pre-HIV
chr12-102781152-102781423	0.460537316592478	11.0032510200953	0.029	0	1	cDC1	cDC1	Post-ART_1y vs Pre-HIV
chr12-105225628-105225940	0.460537316592478	10.753592398797	0.029	0	1	cDC1	cDC1	Post-ART_1y vs Pre-HIV
chr12-107308797-107309460	0.460537316592478	10.4304726298094	0.029	0	1	cDC1	cDC1	Post-ART_1y vs Pre-HIV
chr12-108637702-108637918	0.460537316592478	10.6184837547735	0.029	0	1	cDC1	cDC1	Post-ART_1y vs Pre-HIV
chr12-117025028-117026032	0.460537316592478	9.89475552503106	0.029	0	1	cDC1	cDC1	Post-ART_1y vs Pre-HIV
chr12-120335255-120335816	0.460537316592478	10.3659820319985	0.029	0	1	cDC1	cDC1	Post-ART_1y vs Pre-HIV
chr12-120602014-120602893	0.460537316592478	9.69601124968029	0.029	0	1	cDC1	cDC1	Post-ART_1y vs Pre-HIV
chr12-123559010-123559824	0.460537316592478	10.5382501326047	0.029	0	1	cDC1	cDC1	Post-ART_1y vs Pre-HIV
chr13-25245365-25245708	0.460537316592478	10.6738066016366	0.029	0	1	cDC1	cDC1	Post-ART_1y vs Pre-HIV
chr13-29434288-29434934	0.460537316592478	10.6268810991243	0.029	0	1	cDC1	cDC1	Post-ART_1y vs Pre-HIV
chr13-31074805-31075014	0.460537316592478	10.8739823898711	0.029	0	1	cDC1	cDC1	Post-ART_1y vs Pre-HIV
chr13-31859429-31859844	0.460537316592478	10.773009101732	0.029	0	1	cDC1	cDC1	Post-ART_1y vs Pre-HIV
chr13-40985803-40986056	0.460537316592478	10.1458209368363	0.029	0	1	cDC1	cDC1	Post-ART_1y vs Pre-HIV
chr13-41004770-41005536	0.460537316592478	9.59315510987502	0.029	0	1	cDC1	cDC1	Post-ART_1y vs Pre-HIV
chr13-41471028-41471360	0.460537316592478	10.3822874176073	0.029	0	1	cDC1	cDC1	Post-ART_1y vs Pre-HIV
chr13-42522869-42523106	0.460537316592478	10.9358421565472	0.029	0	1	cDC1	cDC1	Post-ART_1y vs Pre-HIV
chr13-50289797-50291009	0.460537316592478	9.78749683707907	0.029	0	1	cDC1	cDC1	Post-ART_1y vs Pre-HIV
chr13-50291873-50292432	0.460537316592478	10.3921663052435	0.029	0	1	cDC1	cDC1	Post-ART_1y vs Pre-HIV
chr13-50880846-50881068	0.460537316592478	10.7613802429607	0.029	0	1	cDC1	cDC1	Post-ART_1y vs Pre-HIV
chr13-51125569-51126180	0.460537316592478	10.2562761573498	0.029	0	1	cDC1	cDC1	Post-ART_1y vs Pre-HIV
chr13-51403901-51404513	0.460537316592478	10.5868796606023	0.029	0	1	cDC1	cDC1	Post-ART_1y vs Pre-HIV
chr13-97214816-97215645	0.460537316592478	10.2856696167301	0.029	0	1	cDC1	cDC1	Post-ART_1y vs Pre-HIV
chr13-100533580-100534081	0.460537316592478	10.8282164500275	0.029	0	1	cDC1	cDC1	Post-ART_1y vs Pre-HIV
chr13-109764595-109765235	0.460537316592478	10.3044645150716	0.029	0	1	cDC1	cDC1	Post-ART_1y vs Pre-HIV
chr13-110478525-110479024	0.460537316592478	10.6777718301318	0.029	0	1	cDC1	cDC1	Post-ART_1y vs Pre-HIV
chr13-113220925-113221225	0.460537316592478	10.5391235855021	0.029	0	1	cDC1	cDC1	Post-ART_1y vs Pre-HIV
chr13-113815390-113815965	0.460537316592478	10.070054135541	0.029	0	1	cDC1	cDC1	Post-ART_1y vs Pre-HIV
chr14-31273622-31274237	0.460537316592478	10.3895271631641	0.029	0	1	cDC1	cDC1	Post-ART_1y vs Pre-HIV
chr14-49461447-49462126	0.460537316592478	10.1520259730177	0.029	0	1	cDC1	cDC1	Post-ART_1y vs Pre-HIV
chr14-53295837-53296312	0.460537316592478	10.4818972937307	0.029	0	1	cDC1	cDC1	Post-ART_1y vs Pre-HIV
chr14-54501455-54501688	0.460537316592478	10.6308750612947	0.029	0	1	cDC1	cDC1	Post-ART_1y vs Pre-HIV
chr14-55127123-55127753	0.460537316592478	10.0151137240731	0.029	0	1	cDC1	cDC1	Post-ART_1y vs Pre-HIV
chr14-59292105-59292346	0.460537316592478	10.8846933633249	0.029	0	1	cDC1	cDC1	Post-ART_1y vs Pre-HIV
chr14-61025091-61025553	0.460537316592478	10.3545749035387	0.029	0	1	cDC1	cDC1	Post-ART_1y vs Pre-HIV
chr14-71487895-71488187	0.460537316592478	10.787994334015	0.029	0	1	cDC1	cDC1	Post-ART_1y vs Pre-HIV
chr14-75560831-75561514	0.460537316592478	10.0358073266862	0.029	0	1	cDC1	cDC1	Post-ART_1y vs Pre-HIV
chr14-77588412-77588712	0.460537316592478	10.6274486736948	0.029	0	1	cDC1	cDC1	Post-ART_1y vs Pre-HIV
chr14-91330654-91331423	0.460537316592478	10.0331421382631	0.029	0	1	cDC1	cDC1	Post-ART_1y vs Pre-HIV
chr14-93053880-93054330	0.460537316592478	10.5950185477653	0.029	0	1	cDC1	cDC1	Post-ART_1y vs Pre-HIV
chr14-95503248-95503771	0.460537316592478	10.4532267299802	0.029	0	1	cDC1	cDC1	Post-ART_1y vs Pre-HIV
chr14-96497125-96497327	0.460537316592478	10.7077748445719	0.029	0	1	cDC1	cDC1	Post-ART_1y vs Pre-HIV
chr15-20294552-20294845	0.460537316592478	10.7711894886216	0.029	0	1	cDC1	cDC1	Post-ART_1y vs Pre-HIV
chr15-22264876-22265920	0.460537316592478	9.7306661020712	0.029	0	1	cDC1	cDC1	Post-ART_1y vs Pre-HIV
chr15-33370657-33370890	0.460537316592478	11.1007212003458	0.029	0	1	cDC1	cDC1	Post-ART_1y vs Pre-HIV
chr15-44286938-44287357	0.460537316592478	10.1971705064764	0.029	0	1	cDC1	cDC1	Post-ART_1y vs Pre-HIV
chr15-63483465-63484082	0.460537316592478	10.0055685434149	0.029	0	1	cDC1	cDC1	Post-ART_1y vs Pre-HIV
chr15-63622854-63623097	0.460537316592478	10.9135460770272	0.029	0	1	cDC1	cDC1	Post-ART_1y vs Pre-HIV
chr15-65767832-65768181	0.460537316592478	10.5077641264822	0.029	0	1	cDC1	cDC1	Post-ART_1y vs Pre-HIV
chr15-67072533-67073286	0.460537316592478	10.2499585872127	0.029	0	1	cDC1	cDC1	Post-ART_1y vs Pre-HIV
chr15-70424526-70425392	0.460537316592478	10.3080384234853	0.029	0	1	cDC1	cDC1	Post-ART_1y vs Pre-HIV
chr15-70671954-70672818	0.460537316592478	10.1557541859715	0.029	0	1	cDC1	cDC1	Post-ART_1y vs Pre-HIV
chr15-78726802-78727228	0.460537316592478	10.4774523412138	0.029	0	1	cDC1	cDC1	Post-ART_1y vs Pre-HIV
chr15-78916686-78917418	0.460537316592478	10.2813782653976	0.029	0	1	cDC1	cDC1	Post-ART_1y vs Pre-HIV
chr15-80105555-80105973	0.460537316592478	10.6343379723023	0.029	0	1	cDC1	cDC1	Post-ART_1y vs Pre-HIV
chr15-85343300-85343889	0.460537316592478	10.6885987706625	0.029	0	1	cDC1	cDC1	Post-ART_1y vs Pre-HIV
chr15-85452939-85453146	0.460537316592478	10.7776088191747	0.029	0	1	cDC1	cDC1	Post-ART_1y vs Pre-HIV
chr15-85453203-85454023	0.460537316592478	10.5292078141685	0.029	0	1	cDC1	cDC1	Post-ART_1y vs Pre-HIV
chr15-98165862-98166067	0.460537316592478	10.9150760861568	0.029	0	1	cDC1	cDC1	Post-ART_1y vs Pre-HIV
chr16-306984-307405	0.460537316592478	10.5818910893394	0.029	0	1	cDC1	cDC1	Post-ART_1y vs Pre-HIV
chr16-307530-309173	0.460537316592478	9.81277927569698	0.029	0	1	cDC1	cDC1	Post-ART_1y vs Pre-HIV
chr16-1713413-1714465	0.460537316592478	9.97636099220964	0.029	0	1	cDC1	cDC1	Post-ART_1y vs Pre-HIV
chr16-12075701-12076353	0.460537316592478	10.2237753514458	0.029	0	1	cDC1	cDC1	Post-ART_1y vs Pre-HIV
chr16-17070393-17071604	0.460537316592478	9.50436014162973	0.029	0	1	cDC1	cDC1	Post-ART_1y vs Pre-HIV
chr16-19432433-19432692	0.460537316592478	11.0298057230354	0.029	0	1	cDC1	cDC1	Post-ART_1y vs Pre-HIV
chr16-21713376-21714119	0.460537316592478	10.5296331703823	0.029	0	1	cDC1	cDC1	Post-ART_1y vs Pre-HIV
chr16-24255553-24256388	0.460537316592478	10.0144719925921	0.029	0	1	cDC1	cDC1	Post-ART_1y vs Pre-HIV
chr16-29329495-29329844	0.460537316592478	10.8315637998588	0.029	0	1	cDC1	cDC1	Post-ART_1y vs Pre-HIV
chr16-58854183-58854776	0.460537316592478	10.5570691187775	0.029	0	1	cDC1	cDC1	Post-ART_1y vs Pre-HIV
chr16-61991199-61991398	0.460537316592478	11.0502143177743	0.029	0	1	cDC1	cDC1	Post-ART_1y vs Pre-HIV
chr16-66525516-66526170	0.460537316592478	9.79548910339486	0.029	0	1	cDC1	cDC1	Post-ART_1y vs Pre-HIV
chr16-67164573-67164858	0.460537316592478	9.97719783135102	0.029	0	1	cDC1	cDC1	Post-ART_1y vs Pre-HIV
chr16-72189284-72190268	0.460537316592478	10.2865785584739	0.029	0	1	cDC1	cDC1	Post-ART_1y vs Pre-HIV
chr16-78002635-78003308	0.460537316592478	10.1501727769164	0.029	0	1	cDC1	cDC1	Post-ART_1y vs Pre-HIV
chr16-78803072-78803328	0.460537316592478	10.9317155783427	0.029	0	1	cDC1	cDC1	Post-ART_1y vs Pre-HIV
chr16-81461818-81462114	0.460537316592478	10.4007928147507	0.029	0	1	cDC1	cDC1	Post-ART_1y vs Pre-HIV
chr16-82781711-82782178	0.460537316592478	10.5939903151699	0.029	0	1	cDC1	cDC1	Post-ART_1y vs Pre-HIV
chr16-84552018-84552440	0.460537316592478	10.335735221101	0.029	0	1	cDC1	cDC1	Post-ART_1y vs Pre-HIV
chr16-88262867-88263131	0.460537316592478	10.7766830006335	0.029	0	1	cDC1	cDC1	Post-ART_1y vs Pre-HIV
chr17-896985-897724	0.460537316592478	10.5170898440102	0.029	0	1	cDC1	cDC1	Post-ART_1y vs Pre-HIV
chr17-2943480-2944691	0.460537316592478	10.0082239067017	0.029	0	1	cDC1	cDC1	Post-ART_1y vs Pre-HIV
chr17-4770617-4770938	0.460537316592478	10.1988468891225	0.029	0	1	cDC1	cDC1	Post-ART_1y vs Pre-HIV
chr17-7159220-7159654	0.460537316592478	10.698392638827	0.029	0	1	cDC1	cDC1	Post-ART_1y vs Pre-HIV
chr17-17781136-17781501	0.460537316592478	10.4598382679136	0.029	0	1	cDC1	cDC1	Post-ART_1y vs Pre-HIV
chr17-18242201-18242744	0.460537316592478	10.3157658501838	0.029	0	1	cDC1	cDC1	Post-ART_1y vs Pre-HIV
chr17-19873245-19873689	0.460537316592478	10.4804096515245	0.029	0	1	cDC1	cDC1	Post-ART_1y vs Pre-HIV
chr17-19953794-19954075	0.460537316592478	10.7702839455018	0.029	0	1	cDC1	cDC1	Post-ART_1y vs Pre-HIV
chr17-29716191-29716919	0.460537316592478	10.4327529160959	0.029	0	1	cDC1	cDC1	Post-ART_1y vs Pre-HIV
chr17-32111159-32111809	0.460537316592478	10.2646275807992	0.029	0	1	cDC1	cDC1	Post-ART_1y vs Pre-HIV
chr17-34261613-34262216	0.460537316592478	10.6485732262636	0.029	0	1	cDC1	cDC1	Post-ART_1y vs Pre-HIV
chr17-35499529-35499859	0.460537316592478	10.4982846544708	0.029	0	1	cDC1	cDC1	Post-ART_1y vs Pre-HIV
chr17-36132308-36132831	0.460537316592478	10.4278831571746	0.029	0	1	cDC1	cDC1	Post-ART_1y vs Pre-HIV
chr17-38667356-38667861	0.460537316592478	9.89723877094461	0.029	0	1	cDC1	cDC1	Post-ART_1y vs Pre-HIV
chr17-40622399-40622955	0.460537316592478	10.0314170557661	0.029	0	1	cDC1	cDC1	Post-ART_1y vs Pre-HIV
chr17-41140648-41141103	0.460537316592478	10.8833306314843	0.029	0	1	cDC1	cDC1	Post-ART_1y vs Pre-HIV
chr17-45165011-45165461	0.460537316592478	10.4654982515797	0.029	0	1	cDC1	cDC1	Post-ART_1y vs Pre-HIV
chr17-47161831-47162553	0.460537316592478	10.4484286565332	0.029	0	1	cDC1	cDC1	Post-ART_1y vs Pre-HIV
chr17-50564960-50565345	0.460537316592478	10.2550053534761	0.029	0	1	cDC1	cDC1	Post-ART_1y vs Pre-HIV
chr17-56879916-56880595	0.460537316592478	10.4026015824351	0.029	0	1	cDC1	cDC1	Post-ART_1y vs Pre-HIV
chr17-62453427-62454413	0.460537316592478	10.3679150158521	0.029	0	1	cDC1	cDC1	Post-ART_1y vs Pre-HIV
chr17-63399398-63399604	0.460537316592478	10.8846933633249	0.029	0	1	cDC1	cDC1	Post-ART_1y vs Pre-HIV
chr17-64333649-64334027	0.460537316592478	10.2884022542406	0.029	0	1	cDC1	cDC1	Post-ART_1y vs Pre-HIV
chr17-64554112-64554412	0.460537316592478	10.7711894886216	0.029	0	1	cDC1	cDC1	Post-ART_1y vs Pre-HIV
chr17-68487451-68488562	0.460537316592478	9.8529307473375	0.029	0	1	cDC1	cDC1	Post-ART_1y vs Pre-HIV
chr17-74374577-74375215	0.460537316592478	10.5570691187775	0.029	0	1	cDC1	cDC1	Post-ART_1y vs Pre-HIV
chr17-78010815-78011067	0.460537316592478	10.5799161133044	0.029	0	1	cDC1	cDC1	Post-ART_1y vs Pre-HIV
chr18-258444-258979	0.460537316592478	10.7435190495953	0.029	0	1	cDC1	cDC1	Post-ART_1y vs Pre-HIV
chr18-2592496-2593109	0.460537316592478	10.6303014839699	0.029	0	1	cDC1	cDC1	Post-ART_1y vs Pre-HIV
chr18-2881462-2881671	0.460537316592478	10.5883907493074	0.029	0	1	cDC1	cDC1	Post-ART_1y vs Pre-HIV
chr18-9274839-9275262	0.460537316592478	10.7394208852359	0.029	0	1	cDC1	cDC1	Post-ART_1y vs Pre-HIV
chr18-22176705-22177203	0.460537316592478	10.6366673098441	0.029	0	1	cDC1	cDC1	Post-ART_1y vs Pre-HIV
chr18-23332422-23332715	0.460537316592478	10.9495176623817	0.029	0	1	cDC1	cDC1	Post-ART_1y vs Pre-HIV
chr18-44391666-44391957	0.460537316592478	10.9001673624178	0.029	0	1	cDC1	cDC1	Post-ART_1y vs Pre-HIV
chr18-49238412-49238774	0.460537316592478	10.535210086157	0.029	0	1	cDC1	cDC1	Post-ART_1y vs Pre-HIV
chr18-51277887-51278377	0.460537316592478	10.7447596128951	0.029	0	1	cDC1	cDC1	Post-ART_1y vs Pre-HIV
chr18-57728742-57729617	0.460537316592478	10.2633323030843	0.029	0	1	cDC1	cDC1	Post-ART_1y vs Pre-HIV
chr18-57784299-57784803	0.460537316592478	10.682462381133	0.029	0	1	cDC1	cDC1	Post-ART_1y vs Pre-HIV
chr18-62131185-62131632	0.460537316592478	10.2223975107886	0.029	0	1	cDC1	cDC1	Post-ART_1y vs Pre-HIV
chr18-74590718-74591271	0.460537316592478	10.1015887633384	0.029	0	1	cDC1	cDC1	Post-ART_1y vs Pre-HIV
chr19-2888313-2889267	0.460537316592478	10.1283160082681	0.029	0	1	cDC1	cDC1	Post-ART_1y vs Pre-HIV
chr19-3131171-3131501	0.460537316592478	10.3840129174737	0.029	0	1	cDC1	cDC1	Post-ART_1y vs Pre-HIV
chr19-4872430-4872943	0.460537316592478	10.0722010956522	0.029	0	1	cDC1	cDC1	Post-ART_1y vs Pre-HIV
chr19-7507536-7508267	0.460537316592478	9.81071441075614	0.029	0	1	cDC1	cDC1	Post-ART_1y vs Pre-HIV
chr19-7550687-7551681	0.460537316592478	10.0941903708242	0.029	0	1	cDC1	cDC1	Post-ART_1y vs Pre-HIV
chr19-10828813-10829749	0.460537316592478	10.3390733074286	0.029	0	1	cDC1	cDC1	Post-ART_1y vs Pre-HIV
chr19-13588940-13589570	0.460537316592478	9.80580473507507	0.029	0	1	cDC1	cDC1	Post-ART_1y vs Pre-HIV
chr19-15532401-15533735	0.460537316592478	9.8913584289942	0.029	0	1	cDC1	cDC1	Post-ART_1y vs Pre-HIV
chr19-17573587-17574459	0.460537316592478	9.7301927612092	0.029	0	1	cDC1	cDC1	Post-ART_1y vs Pre-HIV
chr19-18064823-18065072	0.460537316592478	10.7012490154996	0.029	0	1	cDC1	cDC1	Post-ART_1y vs Pre-HIV
chr19-47200994-47201524	0.460537316592478	10.6343379723023	0.029	0	1	cDC1	cDC1	Post-ART_1y vs Pre-HIV
chr19-49151738-49152248	0.460537316592478	9.97433401899914	0.029	0	1	cDC1	cDC1	Post-ART_1y vs Pre-HIV
chr19-51820880-51821095	0.460537316592478	10.4637202361857	0.029	0	1	cDC1	cDC1	Post-ART_1y vs Pre-HIV
chr19-51821408-51821775	0.460537316592478	10.3915782994611	0.029	0	1	cDC1	cDC1	Post-ART_1y vs Pre-HIV
chr19-54880984-54881633	0.460537316592478	9.862817486736	0.029	0	1	cDC1	cDC1	Post-ART_1y vs Pre-HIV
chr19-58339158-58339673	0.460537316592478	10.5996851632312	0.029	0	1	cDC1	cDC1	Post-ART_1y vs Pre-HIV
chr20-1334661-1335124	0.460537316592478	10.4971170463301	0.029	0	1	cDC1	cDC1	Post-ART_1y vs Pre-HIV
chr20-11686719-11687229	0.460537316592478	10.9260482844762	0.029	0	1	cDC1	cDC1	Post-ART_1y vs Pre-HIV
chr20-25178650-25179489	0.460537316592478	10.23313777074	0.029	0	1	cDC1	cDC1	Post-ART_1y vs Pre-HIV
chr20-31823414-31823784	0.460537316592478	10.5162691732773	0.029	0	1	cDC1	cDC1	Post-ART_1y vs Pre-HIV
chr20-32858950-32859201	0.460537316592478	10.7739232117647	0.029	0	1	cDC1	cDC1	Post-ART_1y vs Pre-HIV
chr20-37686869-37687542	0.460537316592478	10.5426393857516	0.029	0	1	cDC1	cDC1	Post-ART_1y vs Pre-HIV
chr20-41579114-41579421	0.460537316592478	10.7596316427722	0.029	0	1	cDC1	cDC1	Post-ART_1y vs Pre-HIV
chr20-46207872-46208297	0.460537316592478	10.3957129209738	0.029	0	1	cDC1	cDC1	Post-ART_1y vs Pre-HIV
chr20-50520486-50520859	0.460537316592478	10.2522645006552	0.029	0	1	cDC1	cDC1	Post-ART_1y vs Pre-HIV
chr20-52242645-52243008	0.460537316592478	10.6534621045072	0.029	0	1	cDC1	cDC1	Post-ART_1y vs Pre-HIV
chr20-53908718-53909287	0.460537316592478	10.335735221101	0.029	0	1	cDC1	cDC1	Post-ART_1y vs Pre-HIV
chr20-58970148-58970477	0.460537316592478	10.7353783877929	0.029	0	1	cDC1	cDC1	Post-ART_1y vs Pre-HIV
chr20-60206221-60206534	0.460537316592478	10.6308750612947	0.029	0	1	cDC1	cDC1	Post-ART_1y vs Pre-HIV
chr20-60227936-60228667	0.460537316592478	9.98019712469449	0.029	0	1	cDC1	cDC1	Post-ART_1y vs Pre-HIV
chr21-14569007-14569547	0.460537316592478	10.2751312148099	0.029	0	1	cDC1	cDC1	Post-ART_1y vs Pre-HIV
chr21-17427976-17428769	0.460537316592478	10.7748402178406	0.029	0	1	cDC1	cDC1	Post-ART_1y vs Pre-HIV
chr21-21404296-21404528	0.460537316592478	10.8902156154526	0.029	0	1	cDC1	cDC1	Post-ART_1y vs Pre-HIV
chr21-27928505-27929012	0.460537316592478	10.6584270763821	0.029	0	1	cDC1	cDC1	Post-ART_1y vs Pre-HIV
chr21-33316827-33317535	0.460537316592478	10.3006854101333	0.029	0	1	cDC1	cDC1	Post-ART_1y vs Pre-HIV
chr21-33363864-33364589	0.460537316592478	9.8582413093349	0.029	0	1	cDC1	cDC1	Post-ART_1y vs Pre-HIV
chr21-34924405-34925699	0.460537316592478	9.90791400776903	0.029	0	1	cDC1	cDC1	Post-ART_1y vs Pre-HIV
chr21-34952752-34952951	0.460537316592478	10.7258937023633	0.029	0	1	cDC1	cDC1	Post-ART_1y vs Pre-HIV
chr21-38404165-38404479	0.460537316592478	10.907514851648	0.029	0	1	cDC1	cDC1	Post-ART_1y vs Pre-HIV
chr21-38797242-38797840	0.460537316592478	10.2305285217175	0.029	0	1	cDC1	cDC1	Post-ART_1y vs Pre-HIV
chr21-41292529-41292986	0.460537316592478	10.725116674873	0.029	0	1	cDC1	cDC1	Post-ART_1y vs Pre-HIV
chr21-41751705-41752436	0.460537316592478	10.6140916087926	0.029	0	1	cDC1	cDC1	Post-ART_1y vs Pre-HIV
chr21-42590688-42591180	0.460537316592478	10.6303014839699	0.029	0	1	cDC1	cDC1	Post-ART_1y vs Pre-HIV
chr21-45972914-45974848	0.460537316592478	9.28139058407788	0.029	0	1	cDC1	cDC1	Post-ART_1y vs Pre-HIV
chr22-17245421-17245620	0.460537316592478	10.6054790544361	0.029	0	1	cDC1	cDC1	Post-ART_1y vs Pre-HIV
chr22-21448076-21448284	0.460537316592478	10.6407844878267	0.029	0	1	cDC1	cDC1	Post-ART_1y vs Pre-HIV
chr22-22809773-22810806	0.460537316592478	9.69399341064388	0.029	0	1	cDC1	cDC1	Post-ART_1y vs Pre-HIV
chr22-23314022-23314910	0.460537316592478	10.4430190153258	0.029	0	1	cDC1	cDC1	Post-ART_1y vs Pre-HIV
chr22-37045966-37046237	0.460537316592478	10.4376857171116	0.029	0	1	cDC1	cDC1	Post-ART_1y vs Pre-HIV
chr22-37503668-37504143	0.460537316592478	10.519149836629	0.029	0	1	cDC1	cDC1	Post-ART_1y vs Pre-HIV
chr22-37625143-37625395	0.460537316592478	10.6314496530856	0.029	0	1	cDC1	cDC1	Post-ART_1y vs Pre-HIV
chr22-39215369-39216343	0.460537316592478	10.114379427251	0.029	0	1	cDC1	cDC1	Post-ART_1y vs Pre-HIV
chr22-41552017-41552388	0.460537316592478	10.7321833477785	0.029	0	1	cDC1	cDC1	Post-ART_1y vs Pre-HIV
chr22-42604983-42605269	0.460537316592478	10.6119173228813	0.029	0	1	cDC1	cDC1	Post-ART_1y vs Pre-HIV
chr22-44045145-44045431	0.460537316592478	10.7282369030697	0.029	0	1	cDC1	cDC1	Post-ART_1y vs Pre-HIV
chr22-45577652-45578361	0.460537316592478	10.0660706633738	0.029	0	1	cDC1	cDC1	Post-ART_1y vs Pre-HIV
chrX-3252440-3253064	0.460537316592478	10.5343463194368	0.029	0	1	cDC1	cDC1	Post-ART_1y vs Pre-HIV
chrX-15686388-15686616	0.460537316592478	10.8007750547756	0.029	0	1	cDC1	cDC1	Post-ART_1y vs Pre-HIV
chrX-18543754-18544081	0.460537316592478	10.8395358897804	0.029	0	1	cDC1	cDC1	Post-ART_1y vs Pre-HIV
chrX-22004756-22005181	0.460537316592478	10.7578934232501	0.029	0	1	cDC1	cDC1	Post-ART_1y vs Pre-HIV
chrX-24018638-24019176	0.460537316592478	10.5254025009457	0.029	0	1	cDC1	cDC1	Post-ART_1y vs Pre-HIV
chrX-24167616-24168028	0.460537316592478	10.5981223627298	0.029	0	1	cDC1	cDC1	Post-ART_1y vs Pre-HIV
chrX-30959404-30959808	0.460537316592478	10.8360909827059	0.029	0	1	cDC1	cDC1	Post-ART_1y vs Pre-HIV
chrX-40715900-40716593	0.460537316592478	10.5224708650351	0.029	0	1	cDC1	cDC1	Post-ART_1y vs Pre-HIV
chrX-46587626-46588568	0.460537316592478	10.2713820066891	0.029	0	1	cDC1	cDC1	Post-ART_1y vs Pre-HIV
chrX-66074186-66075725	0.460537316592478	9.94955408720496	0.029	0	1	cDC1	cDC1	Post-ART_1y vs Pre-HIV
chrX-100931273-100932132	0.460537316592478	10.6899790413673	0.029	0	1	cDC1	cDC1	Post-ART_1y vs Pre-HIV
chrX-104137425-104137783	0.460537316592478	10.6065434384434	0.029	0	1	cDC1	cDC1	Post-ART_1y vs Pre-HIV
chrX-112889458-112889685	0.460537316592478	10.8525514684342	0.029	0	1	cDC1	cDC1	Post-ART_1y vs Pre-HIV
chrX-132693325-132693920	0.460537316592478	10.6865398147441	0.029	0	1	cDC1	cDC1	Post-ART_1y vs Pre-HIV
chrX-136671665-136671964	0.460537316592478	10.9181635677631	0.029	0	1	cDC1	cDC1	Post-ART_1y vs Pre-HIV
chrX-147850891-147851173	0.460537316592478	10.8888241883499	0.029	0	1	cDC1	cDC1	Post-ART_1y vs Pre-HIV
chr5-173884519-173885061	0.460537316592484	10.0523689781738	0.029	0	1	cDC1	cDC1	Post-ART_1y vs Pre-HIV
chr8-39971469-39972878	0.460537316592484	10.2641953935786	0.029	0	1	cDC1	cDC1	Post-ART_1y vs Pre-HIV
chr19-41537499-41538122	0.460537316592484	10.1222489243493	0.029	0	1	cDC1	cDC1	Post-ART_1y vs Pre-HIV
chrX-153661871-153662694	0.460537316592484	10.1923616971684	0.029	0	1	cDC1	cDC1	Post-ART_1y vs Pre-HIV
chr9-136806796-136808822	0.460552167646006	-0.254197731926526	0.294	0.242	1	cDC1	cDC1	Post-ART_1y vs Pre-HIV
chr1-35774553-35774994	0.460561457859169	1.36620765243102	0.088	0.03	1	cDC1	cDC1	Post-ART_1y vs Pre-HIV
chr11-78419238-78419690	0.460564790126491	-0.65923848863123	0.029	0.061	1	cDC1	cDC1	Post-ART_1y vs Pre-HIV
chr1-201570741-201571526	0.460579826392901	1.03813127436265	0.118	0.061	1	cDC1	cDC1	Post-ART_1y vs Pre-HIV
chr7-31478506-31479162	0.460596968874837	-1.1160151360286	0.059	0.121	1	cDC1	cDC1	Post-ART_1y vs Pre-HIV
chr5-135191002-135191810	0.460669384497105	-1.15165567080317	0.029	0.061	1	cDC1	cDC1	Post-ART_1y vs Pre-HIV
chr17-44141226-44142748	0.460720561542371	-0.0507197265711419	0.265	0.242	1	cDC1	cDC1	Post-ART_1y vs Pre-HIV
chr10-43667158-43667578	0.460738271254513	-1.01784725072493	0.029	0.061	1	cDC1	cDC1	Post-ART_1y vs Pre-HIV
chr5-1294364-1295655	0.460757423746675	-0.128936530925582	0.059	0.061	1	cDC1	cDC1	Post-ART_1y vs Pre-HIV
chr5-170466580-170467620	0.460764253579843	0.759560687257641	0.088	0.061	1	cDC1	cDC1	Post-ART_1y vs Pre-HIV
chr14-71319686-71321604	0.460787809149868	0.746671470221922	0.412	0.273	1	cDC1	cDC1	Post-ART_1y vs Pre-HIV
chr7-144824921-144825763	0.460845629534615	1.57320927173023	0.088	0.03	1	cDC1	cDC1	Post-ART_1y vs Pre-HIV
chr21-15444248-15444729	0.460846593560334	-0.274047689697562	0.029	0.03	1	cDC1	cDC1	Post-ART_1y vs Pre-HIV
chr1-246959483-246960414	0.460855018831513	0.507283672992955	0.176	0.091	1	cDC1	cDC1	Post-ART_1y vs Pre-HIV
chr1-153841915-153842463	0.460862133472895	1.03831767099587	0.059	0.03	1	cDC1	cDC1	Post-ART_1y vs Pre-HIV
chr16-96441-97475	0.460862989423564	0.895942136268247	0.265	0.121	1	cDC1	cDC1	Post-ART_1y vs Pre-HIV
chr11-101553624-101554363	0.460876687944661	1.03443144169787	0.118	0.061	1	cDC1	cDC1	Post-ART_1y vs Pre-HIV
chr15-89367426-89368232	0.460907570091998	-0.301162344467887	0.059	0.061	1	cDC1	cDC1	Post-ART_1y vs Pre-HIV
chr10-87202978-87204410	0.460907961171075	1.40016615220828	0.088	0.03	1	cDC1	cDC1	Post-ART_1y vs Pre-HIV
chr10-6381771-6382706	0.460969606206053	-1.01779365123227	0.029	0.061	1	cDC1	cDC1	Post-ART_1y vs Pre-HIV
chr8-24293493-24294245	0.460971021201729	1.05961779682797	0.176	0.091	1	cDC1	cDC1	Post-ART_1y vs Pre-HIV
chrX-3794631-3795409	0.460971480281568	1.05910801953798	0.059	0.03	1	cDC1	cDC1	Post-ART_1y vs Pre-HIV
chr19-17468927-17470829	0.460973099154803	-0.102341245427559	0.559	0.606	1	cDC1	cDC1	Post-ART_1y vs Pre-HIV
chr12-1544843-1545608	0.460982503088614	1.51022367669351	0.088	0.03	1	cDC1	cDC1	Post-ART_1y vs Pre-HIV
chrX-154377924-154379747	0.461021022133467	0.5143616865385	0.5	0.333	1	cDC1	cDC1	Post-ART_1y vs Pre-HIV
chr22-30600929-30601211	0.461043361541947	-0.274996198964711	0.029	0.03	1	cDC1	cDC1	Post-ART_1y vs Pre-HIV
chr3-9795182-9795845	0.461069919369941	0.570375330275944	0.088	0.061	1	cDC1	cDC1	Post-ART_1y vs Pre-HIV
chr1-150577755-150580142	0.461081359502047	-0.110024670867557	0.441	0.424	1	cDC1	cDC1	Post-ART_1y vs Pre-HIV
chr9-93236523-93237924	0.461106672047944	-0.589654728549975	0.029	0.03	1	cDC1	cDC1	Post-ART_1y vs Pre-HIV
chr5-55691336-55692137	0.461125733217318	-1.19489356752298	0.029	0.061	1	cDC1	cDC1	Post-ART_1y vs Pre-HIV
chr2-239240160-239241800	0.461130413032832	1.37393317984374	0.147	0.061	1	cDC1	cDC1	Post-ART_1y vs Pre-HIV
chr14-65331992-65332885	0.46114384583649	-1.04454766537242	0.059	0.121	1	cDC1	cDC1	Post-ART_1y vs Pre-HIV
chr15-66355630-66357131	0.461160316333709	-0.409917057189085	0.206	0.242	1	cDC1	cDC1	Post-ART_1y vs Pre-HIV
chr10-128211733-128212421	0.461176687964353	-0.867257353351968	0.088	0.182	1	cDC1	cDC1	Post-ART_1y vs Pre-HIV
chr9-72363921-72366113	0.461187699127105	0.653038832290586	0.529	0.303	1	cDC1	cDC1	Post-ART_1y vs Pre-HIV
chr3-49013940-49014369	0.461190450724684	1.07246954798414	0.059	0.03	1	cDC1	cDC1	Post-ART_1y vs Pre-HIV
chr14-100639919-100641013	0.46119104218481	-0.777962171611933	0.029	0.061	1	cDC1	cDC1	Post-ART_1y vs Pre-HIV
chr17-42984976-42986129	0.461233979636569	0.80704972572132	0.206	0.121	1	cDC1	cDC1	Post-ART_1y vs Pre-HIV
chr20-63498841-63499638	0.461240537409781	1.29272984146674	0.059	0.03	1	cDC1	cDC1	Post-ART_1y vs Pre-HIV
chr12-47229081-47230147	0.461247215457182	-0.411318392676013	0.029	0.03	1	cDC1	cDC1	Post-ART_1y vs Pre-HIV
chr18-35240085-35241516	0.461263870565085	0.521140689613101	0.412	0.273	1	cDC1	cDC1	Post-ART_1y vs Pre-HIV
chr8-143715828-143717383	0.461304598024906	-0.23468056876452	0.206	0.242	1	cDC1	cDC1	Post-ART_1y vs Pre-HIV
chr17-82097145-82099633	0.461314133904428	0.151047033123218	0.618	0.485	1	cDC1	cDC1	Post-ART_1y vs Pre-HIV
chr9-124126626-124127184	0.461314835246109	0.469218239623442	0.059	0.03	1	cDC1	cDC1	Post-ART_1y vs Pre-HIV
chrY-19075613-19078105	0.461324539892444	-0.770502440950028	0.088	0.152	1	cDC1	cDC1	Post-ART_1y vs Pre-HIV
chr19-20775842-20777004	0.461368265144666	0.80193238305992	0.235	0.121	1	cDC1	cDC1	Post-ART_1y vs Pre-HIV
chr20-8367565-8368085	0.461371566951895	-1.65414196948527	0.029	0.091	1	cDC1	cDC1	Post-ART_1y vs Pre-HIV
chr18-63078042-63078772	0.461391212531453	-0.153458202535856	0.088	0.091	1	cDC1	cDC1	Post-ART_1y vs Pre-HIV
chr6-41786143-41788053	0.461401626332051	0.509726208053306	0.441	0.273	1	cDC1	cDC1	Post-ART_1y vs Pre-HIV
chr1-23423780-23425290	0.461408382987582	0.7558439873302	0.059	0.03	1	cDC1	cDC1	Post-ART_1y vs Pre-HIV
chr12-100987662-100988354	0.461415200813751	-0.431739800438091	0.088	0.121	1	cDC1	cDC1	Post-ART_1y vs Pre-HIV
chr10-79419426-79420318	0.461417168800717	1.30399082174704	0.147	0.061	1	cDC1	cDC1	Post-ART_1y vs Pre-HIV
chr1-20596905-20598044	0.46141957457109	10.2669217968723	0.029	0	1	cDC1	cDC1	Post-ART_1y vs Pre-HIV
chr1-21244746-21245277	0.46141957457109	10.7603015108934	0.029	0	1	cDC1	cDC1	Post-ART_1y vs Pre-HIV
chr1-28132825-28133066	0.46141957457109	10.404041966456	0.029	0	1	cDC1	cDC1	Post-ART_1y vs Pre-HIV
chr1-30785897-30786546	0.46141957457109	10.7139032589155	0.029	0	1	cDC1	cDC1	Post-ART_1y vs Pre-HIV
chr1-35943942-35944291	0.46141957457109	10.6282403730765	0.029	0	1	cDC1	cDC1	Post-ART_1y vs Pre-HIV
chr1-35944502-35944703	0.46141957457109	10.7352301210415	0.029	0	1	cDC1	cDC1	Post-ART_1y vs Pre-HIV
chr1-40607970-40608417	0.46141957457109	10.6755769168401	0.029	0	1	cDC1	cDC1	Post-ART_1y vs Pre-HIV
chr1-40698823-40699423	0.46141957457109	9.89237254829927	0.029	0	1	cDC1	cDC1	Post-ART_1y vs Pre-HIV
chr1-46605155-46605592	0.46141957457109	10.1125390906353	0.029	0	1	cDC1	cDC1	Post-ART_1y vs Pre-HIV
chr1-51883330-51883610	0.46141957457109	10.5445167802111	0.029	0	1	cDC1	cDC1	Post-ART_1y vs Pre-HIV
chr1-58898798-58899268	0.46141957457109	10.3179268706114	0.029	0	1	cDC1	cDC1	Post-ART_1y vs Pre-HIV
chr1-59070700-59071702	0.46141957457109	10.2933331896445	0.029	0	1	cDC1	cDC1	Post-ART_1y vs Pre-HIV
chr1-59077532-59077790	0.46141957457109	10.9499722191878	0.029	0	1	cDC1	cDC1	Post-ART_1y vs Pre-HIV
chr1-60539944-60540339	0.46141957457109	10.8804202737308	0.029	0	1	cDC1	cDC1	Post-ART_1y vs Pre-HIV
chr1-77469515-77469838	0.46141957457109	10.80791358481	0.029	0	1	cDC1	cDC1	Post-ART_1y vs Pre-HIV
chr1-78650955-78651632	0.46141957457109	10.0756277358331	0.029	0	1	cDC1	cDC1	Post-ART_1y vs Pre-HIV
chr1-86757326-86757525	0.46141957457109	10.8429014456931	0.029	0	1	cDC1	cDC1	Post-ART_1y vs Pre-HIV
chr1-92817945-92818716	0.46141957457109	10.1244043166358	0.029	0	1	cDC1	cDC1	Post-ART_1y vs Pre-HIV
chr1-93685963-93686242	0.46141957457109	10.7511596640782	0.029	0	1	cDC1	cDC1	Post-ART_1y vs Pre-HIV
chr1-116492269-116492535	0.46141957457109	10.7603015108934	0.029	0	1	cDC1	cDC1	Post-ART_1y vs Pre-HIV
chr1-117537169-117537677	0.46141957457109	10.6033501704404	0.029	0	1	cDC1	cDC1	Post-ART_1y vs Pre-HIV
chr1-117683556-117683755	0.46141957457109	10.8804202737308	0.029	0	1	cDC1	cDC1	Post-ART_1y vs Pre-HIV
chr1-146048577-146048841	0.46141957457109	10.574999715707	0.029	0	1	cDC1	cDC1	Post-ART_1y vs Pre-HIV
chr1-155507500-155508246	0.46141957457109	10.3628975924401	0.029	0	1	cDC1	cDC1	Post-ART_1y vs Pre-HIV
chr1-157176832-157177168	0.46141957457109	10.7561108182283	0.029	0	1	cDC1	cDC1	Post-ART_1y vs Pre-HIV
chr1-167328525-167329509	0.46141957457109	10.0200214975656	0.029	0	1	cDC1	cDC1	Post-ART_1y vs Pre-HIV
chr1-182632343-182632854	0.46141957457109	10.7418960098397	0.029	0	1	cDC1	cDC1	Post-ART_1y vs Pre-HIV
chr1-185477812-185478151	0.46141957457109	10.8497685952659	0.029	0	1	cDC1	cDC1	Post-ART_1y vs Pre-HIV
chr1-186195307-186195745	0.46141957457109	10.8804202737308	0.029	0	1	cDC1	cDC1	Post-ART_1y vs Pre-HIV
chr1-191530383-191531449	0.46141957457109	10.6371651694879	0.029	0	1	cDC1	cDC1	Post-ART_1y vs Pre-HIV
chr1-205918793-205919474	0.46141957457109	10.1360931959513	0.029	0	1	cDC1	cDC1	Post-ART_1y vs Pre-HIV
chr1-224641558-224641758	0.46141957457109	10.9034811087119	0.029	0	1	cDC1	cDC1	Post-ART_1y vs Pre-HIV
chr1-225977681-225978806	0.46141957457109	9.93259851991845	0.029	0	1	cDC1	cDC1	Post-ART_1y vs Pre-HIV
chr1-229158040-229159210	0.46141957457109	9.65811176614102	0.029	0	1	cDC1	cDC1	Post-ART_1y vs Pre-HIV
chr2-24451821-24452720	0.46141957457109	10.2412310152661	0.029	0	1	cDC1	cDC1	Post-ART_1y vs Pre-HIV
chr2-39400225-39400638	0.46141957457109	10.7981208228933	0.029	0	1	cDC1	cDC1	Post-ART_1y vs Pre-HIV
chr2-39780412-39781244	0.46141957457109	10.1692421193242	0.029	0	1	cDC1	cDC1	Post-ART_1y vs Pre-HIV
chr2-42099250-42099700	0.46141957457109	10.0633594912686	0.029	0	1	cDC1	cDC1	Post-ART_1y vs Pre-HIV
chr2-48205134-48205901	0.46141957457109	10.5331197778183	0.029	0	1	cDC1	cDC1	Post-ART_1y vs Pre-HIV
chr2-48508419-48509074	0.46141957457109	10.6048840014506	0.029	0	1	cDC1	cDC1	Post-ART_1y vs Pre-HIV
chr2-50490447-50491224	0.46141957457109	10.6852981367132	0.029	0	1	cDC1	cDC1	Post-ART_1y vs Pre-HIV
chr2-60079569-60079894	0.46141957457109	10.860405734815	0.029	0	1	cDC1	cDC1	Post-ART_1y vs Pre-HIV
chr2-68417468-68418259	0.46141957457109	10.2951232995573	0.029	0	1	cDC1	cDC1	Post-ART_1y vs Pre-HIV
chr2-97979277-97980247	0.46141957457109	10.3101876098902	0.029	0	1	cDC1	cDC1	Post-ART_1y vs Pre-HIV
chr2-101587138-101587408	0.46141957457109	10.9905126176867	0.029	0	1	cDC1	cDC1	Post-ART_1y vs Pre-HIV
chr2-104812312-104812840	0.46141957457109	10.6794291594739	0.029	0	1	cDC1	cDC1	Post-ART_1y vs Pre-HIV
chr2-105584559-105584758	0.46141957457109	11.0610878647481	0.029	0	1	cDC1	cDC1	Post-ART_1y vs Pre-HIV
chr2-111710653-111710942	0.46141957457109	10.6388662995757	0.029	0	1	cDC1	cDC1	Post-ART_1y vs Pre-HIV
chr2-128458432-128459777	0.46141957457109	10.5006010288006	0.029	0	1	cDC1	cDC1	Post-ART_1y vs Pre-HIV
chr2-132581819-132582430	0.46141957457109	10.7981208228933	0.029	0	1	cDC1	cDC1	Post-ART_1y vs Pre-HIV
chr2-143052470-143052825	0.46141957457109	10.7914616738197	0.029	0	1	cDC1	cDC1	Post-ART_1y vs Pre-HIV
chr2-147631164-147631604	0.46141957457109	10.4205026064297	0.029	0	1	cDC1	cDC1	Post-ART_1y vs Pre-HIV
chr2-151390108-151390599	0.46141957457109	10.7078231052697	0.029	0	1	cDC1	cDC1	Post-ART_1y vs Pre-HIV
chr2-158619135-158619777	0.46141957457109	10.714264726957	0.029	0	1	cDC1	cDC1	Post-ART_1y vs Pre-HIV
chr2-159202531-159203163	0.46141957457109	10.54025224937	0.029	0	1	cDC1	cDC1	Post-ART_1y vs Pre-HIV
chr2-161946259-161946845	0.46141957457109	10.5657499811055	0.029	0	1	cDC1	cDC1	Post-ART_1y vs Pre-HIV
chr2-162234833-162235362	0.46141957457109	10.7503425048511	0.029	0	1	cDC1	cDC1	Post-ART_1y vs Pre-HIV
chr2-168345240-168345903	0.46141957457109	10.438659766646	0.029	0	1	cDC1	cDC1	Post-ART_1y vs Pre-HIV
chr2-197710470-197710669	0.46141957457109	10.6879425290302	0.029	0	1	cDC1	cDC1	Post-ART_1y vs Pre-HIV
chr2-201235879-201236117	0.46141957457109	10.3025883428781	0.029	0	1	cDC1	cDC1	Post-ART_1y vs Pre-HIV
chr2-218320735-218321222	0.46141957457109	10.3316426915815	0.029	0	1	cDC1	cDC1	Post-ART_1y vs Pre-HIV
chr2-219689495-219689979	0.46141957457109	10.4799703386856	0.029	0	1	cDC1	cDC1	Post-ART_1y vs Pre-HIV
chr2-224426432-224427015	0.46141957457109	10.5102050190638	0.029	0	1	cDC1	cDC1	Post-ART_1y vs Pre-HIV
chr2-230685083-230685433	0.46141957457109	10.7785914246024	0.029	0	1	cDC1	cDC1	Post-ART_1y vs Pre-HIV
chr2-242119680-242120108	0.46141957457109	10.7113849465641	0.029	0	1	cDC1	cDC1	Post-ART_1y vs Pre-HIV
chr3-4750281-4750782	0.46141957457109	10.4075742689057	0.029	0	1	cDC1	cDC1	Post-ART_1y vs Pre-HIV
chr3-5185992-5186427	0.46141957457109	9.79436543091966	0.029	0	1	cDC1	cDC1	Post-ART_1y vs Pre-HIV
chr3-12895212-12896551	0.46141957457109	9.98477271634904	0.029	0	1	cDC1	cDC1	Post-ART_1y vs Pre-HIV
chr3-23661768-23662152	0.46141957457109	10.7603015108934	0.029	0	1	cDC1	cDC1	Post-ART_1y vs Pre-HIV
chr3-23826085-23826643	0.46141957457109	10.4886692950262	0.029	0	1	cDC1	cDC1	Post-ART_1y vs Pre-HIV
chr3-31929746-31930330	0.46141957457109	10.6820239595201	0.029	0	1	cDC1	cDC1	Post-ART_1y vs Pre-HIV
chr3-41118408-41118962	0.46141957457109	10.1680595585255	0.029	0	1	cDC1	cDC1	Post-ART_1y vs Pre-HIV
chr3-59818262-59818919	0.46141957457109	10.6033501704404	0.029	0	1	cDC1	cDC1	Post-ART_1y vs Pre-HIV
chr3-69752153-69752545	0.46141957457109	10.6377312180535	0.029	0	1	cDC1	cDC1	Post-ART_1y vs Pre-HIV
chr3-72420158-72420536	0.46141957457109	10.629895190237	0.029	0	1	cDC1	cDC1	Post-ART_1y vs Pre-HIV
chr3-119359438-119359981	0.46141957457109	10.4457802220929	0.029	0	1	cDC1	cDC1	Post-ART_1y vs Pre-HIV
chr3-119582172-119582447	0.46141957457109	10.4069833212487	0.029	0	1	cDC1	cDC1	Post-ART_1y vs Pre-HIV
chr3-138199663-138200348	0.46141957457109	10.5257222226827	0.029	0	1	cDC1	cDC1	Post-ART_1y vs Pre-HIV
chr3-143856632-143856898	0.46141957457109	10.8474602962788	0.029	0	1	cDC1	cDC1	Post-ART_1y vs Pre-HIV
chr3-153348565-153349360	0.46141957457109	10.6023315376611	0.029	0	1	cDC1	cDC1	Post-ART_1y vs Pre-HIV
chr3-153669413-153669841	0.46141957457109	10.7128214275826	0.029	0	1	cDC1	cDC1	Post-ART_1y vs Pre-HIV
chr3-172131920-172132602	0.46141957457109	9.79504041190223	0.029	0	1	cDC1	cDC1	Post-ART_1y vs Pre-HIV
chr3-183553635-183553931	0.46141957457109	10.3655476385085	0.029	0	1	cDC1	cDC1	Post-ART_1y vs Pre-HIV
chr3-188696918-188697544	0.46141957457109	10.6282403730765	0.029	0	1	cDC1	cDC1	Post-ART_1y vs Pre-HIV
chr3-197083469-197083682	0.46141957457109	10.8677371526248	0.029	0	1	cDC1	cDC1	Post-ART_1y vs Pre-HIV
chr4-1887828-1888044	0.46141957457109	10.7858749865152	0.029	0	1	cDC1	cDC1	Post-ART_1y vs Pre-HIV
chr4-6812627-6813257	0.46141957457109	10.355050315089	0.029	0	1	cDC1	cDC1	Post-ART_1y vs Pre-HIV
chr4-14961089-14961647	0.46141957457109	10.5816275449039	0.029	0	1	cDC1	cDC1	Post-ART_1y vs Pre-HIV
chr4-37850607-37851397	0.46141957457109	10.1469421223124	0.029	0	1	cDC1	cDC1	Post-ART_1y vs Pre-HIV
chr4-47933639-47934339	0.46141957457109	10.0052020911068	0.029	0	1	cDC1	cDC1	Post-ART_1y vs Pre-HIV
chr4-67632319-67632847	0.46141957457109	10.5153026583204	0.029	0	1	cDC1	cDC1	Post-ART_1y vs Pre-HIV
chr4-73624547-73624902	0.46141957457109	10.8978701715395	0.029	0	1	cDC1	cDC1	Post-ART_1y vs Pre-HIV
chr4-83194239-83194831	0.46141957457109	10.4351490989564	0.029	0	1	cDC1	cDC1	Post-ART_1y vs Pre-HIV
chr4-87839190-87839652	0.46141957457109	10.3623696695738	0.029	0	1	cDC1	cDC1	Post-ART_1y vs Pre-HIV
chr4-105120451-105120992	0.46141957457109	10.442851082921	0.029	0	1	cDC1	cDC1	Post-ART_1y vs Pre-HIV
chr4-113447792-113448006	0.46141957457109	10.9136008250978	0.029	0	1	cDC1	cDC1	Post-ART_1y vs Pre-HIV
chr4-145103474-145103914	0.46141957457109	10.270506516331	0.029	0	1	cDC1	cDC1	Post-ART_1y vs Pre-HIV
chr4-153518269-153518942	0.46141957457109	10.0842119586413	0.029	0	1	cDC1	cDC1	Post-ART_1y vs Pre-HIV
chr5-32276099-32277266	0.46141957457109	9.87649794764892	0.029	0	1	cDC1	cDC1	Post-ART_1y vs Pre-HIV
chr5-39309567-39310039	0.46141957457109	10.7895872910734	0.029	0	1	cDC1	cDC1	Post-ART_1y vs Pre-HIV
chr5-50672456-50672956	0.46141957457109	10.2973715894612	0.029	0	1	cDC1	cDC1	Post-ART_1y vs Pre-HIV
chr5-52771442-52772001	0.46141957457109	10.2428183727642	0.029	0	1	cDC1	cDC1	Post-ART_1y vs Pre-HIV
chr5-55982720-55983381	0.46141957457109	10.2875667178173	0.029	0	1	cDC1	cDC1	Post-ART_1y vs Pre-HIV
chr5-58891284-58892029	0.46141957457109	10.1324784558501	0.029	0	1	cDC1	cDC1	Post-ART_1y vs Pre-HIV
chr5-68518348-68518611	0.46141957457109	10.88699597176	0.029	0	1	cDC1	cDC1	Post-ART_1y vs Pre-HIV
chr5-68661266-68661490	0.46141957457109	10.7697381933861	0.029	0	1	cDC1	cDC1	Post-ART_1y vs Pre-HIV
chr5-72587593-72588300	0.46141957457109	10.4842939455931	0.029	0	1	cDC1	cDC1	Post-ART_1y vs Pre-HIV
chr5-74321341-74321586	0.46141957457109	10.8652710861047	0.029	0	1	cDC1	cDC1	Post-ART_1y vs Pre-HIV
chr5-76427850-76428267	0.46141957457109	10.7395262652954	0.029	0	1	cDC1	cDC1	Post-ART_1y vs Pre-HIV
chr5-76624898-76625805	0.46141957457109	10.3676803218669	0.029	0	1	cDC1	cDC1	Post-ART_1y vs Pre-HIV
chr5-78541053-78541635	0.46141957457109	10.42418921339	0.029	0	1	cDC1	cDC1	Post-ART_1y vs Pre-HIV
chr5-84604819-84605647	0.46141957457109	10.4886692950262	0.029	0	1	cDC1	cDC1	Post-ART_1y vs Pre-HIV
chr5-89587507-89587706	0.46141957457109	10.9351155132296	0.029	0	1	cDC1	cDC1	Post-ART_1y vs Pre-HIV
chr5-95664009-95664647	0.46141957457109	10.2559315907913	0.029	0	1	cDC1	cDC1	Post-ART_1y vs Pre-HIV
chr5-95944601-95944889	0.46141957457109	10.6892732228999	0.029	0	1	cDC1	cDC1	Post-ART_1y vs Pre-HIV
chr5-126656099-126656749	0.46141957457109	10.2675522479857	0.029	0	1	cDC1	cDC1	Post-ART_1y vs Pre-HIV
chr5-149430234-149430607	0.46141957457109	10.6079731118885	0.029	0	1	cDC1	cDC1	Post-ART_1y vs Pre-HIV
chr5-158897572-158899010	0.46141957457109	10.1857694569408	0.029	0	1	cDC1	cDC1	Post-ART_1y vs Pre-HIV
chr5-159385300-159385871	0.46141957457109	10.7078231052697	0.029	0	1	cDC1	cDC1	Post-ART_1y vs Pre-HIV
chr5-165108836-165109091	0.46141957457109	10.9077699529068	0.029	0	1	cDC1	cDC1	Post-ART_1y vs Pre-HIV
chr5-169753658-169754193	0.46141957457109	10.6310030987641	0.029	0	1	cDC1	cDC1	Post-ART_1y vs Pre-HIV
chr5-170183785-170184491	0.46141957457109	10.3851642087457	0.029	0	1	cDC1	cDC1	Post-ART_1y vs Pre-HIV
chr5-175617118-175617779	0.46141957457109	10.4872050082711	0.029	0	1	cDC1	cDC1	Post-ART_1y vs Pre-HIV
chr5-177077501-177077729	0.46141957457109	10.8640464845898	0.029	0	1	cDC1	cDC1	Post-ART_1y vs Pre-HIV
chr6-2781890-2782089	0.46141957457109	10.7840367164424	0.029	0	1	cDC1	cDC1	Post-ART_1y vs Pre-HIV
chr6-11575180-11575868	0.46141957457109	9.94379847554347	0.029	0	1	cDC1	cDC1	Post-ART_1y vs Pre-HIV
chr6-14943262-14943494	0.46141957457109	10.9180618518154	0.029	0	1	cDC1	cDC1	Post-ART_1y vs Pre-HIV
chr6-15232546-15233369	0.46141957457109	10.4438249400541	0.029	0	1	cDC1	cDC1	Post-ART_1y vs Pre-HIV
chr6-17935351-17935724	0.46141957457109	10.5554127119986	0.029	0	1	cDC1	cDC1	Post-ART_1y vs Pre-HIV
chr6-25788344-25788857	0.46141957457109	10.3445654027737	0.029	0	1	cDC1	cDC1	Post-ART_1y vs Pre-HIV
chr6-32574366-32574608	0.46141957457109	10.8232734332975	0.029	0	1	cDC1	cDC1	Post-ART_1y vs Pre-HIV
chr6-36599741-36600080	0.46141957457109	9.9071648061533	0.029	0	1	cDC1	cDC1	Post-ART_1y vs Pre-HIV
chr6-44233280-44233687	0.46141957457109	10.335575831827	0.029	0	1	cDC1	cDC1	Post-ART_1y vs Pre-HIV
chr6-44349847-44350332	0.46141957457109	10.766271215416	0.029	0	1	cDC1	cDC1	Post-ART_1y vs Pre-HIV
chr6-88992672-88993508	0.46141957457109	10.3563476670928	0.029	0	1	cDC1	cDC1	Post-ART_1y vs Pre-HIV
chr6-89473646-89474988	0.46141957457109	10.1680595585255	0.029	0	1	cDC1	cDC1	Post-ART_1y vs Pre-HIV
chr6-109405400-109405599	0.46141957457109	10.953396114516	0.029	0	1	cDC1	cDC1	Post-ART_1y vs Pre-HIV
chr6-116331157-116331476	0.46141957457109	10.8616138638871	0.029	0	1	cDC1	cDC1	Post-ART_1y vs Pre-HIV
chr6-129852353-129852603	0.46141957457109	10.7942965410956	0.029	0	1	cDC1	cDC1	Post-ART_1y vs Pre-HIV
chr6-147222065-147222880	0.46141957457109	10.2692379380149	0.029	0	1	cDC1	cDC1	Post-ART_1y vs Pre-HIV
chr6-149111392-149112245	0.46141957457109	10.2270020748654	0.029	0	1	cDC1	cDC1	Post-ART_1y vs Pre-HIV
chr6-151722420-151722701	0.46141957457109	10.809913584289	0.029	0	1	cDC1	cDC1	Post-ART_1y vs Pre-HIV
chr6-153511632-153512470	0.46141957457109	10.4425270207593	0.029	0	1	cDC1	cDC1	Post-ART_1y vs Pre-HIV
chr6-169203697-169204205	0.46141957457109	10.9586213579671	0.029	0	1	cDC1	cDC1	Post-ART_1y vs Pre-HIV
chr7-20394875-20396201	0.46141957457109	10.1567237921073	0.029	0	1	cDC1	cDC1	Post-ART_1y vs Pre-HIV
chr7-23357413-23358007	0.46141957457109	10.4587435893984	0.029	0	1	cDC1	cDC1	Post-ART_1y vs Pre-HIV
chr7-37440402-37441706	0.46141957457109	9.87043941352487	0.029	0	1	cDC1	cDC1	Post-ART_1y vs Pre-HIV
chr7-41436604-41436830	0.46141957457109	11.0960381666954	0.029	0	1	cDC1	cDC1	Post-ART_1y vs Pre-HIV
chr7-41773799-41773998	0.46141957457109	10.8180591998928	0.029	0	1	cDC1	cDC1	Post-ART_1y vs Pre-HIV
chr7-73770089-73771022	0.46141957457109	10.4553766688404	0.029	0	1	cDC1	cDC1	Post-ART_1y vs Pre-HIV
chr7-80612764-80613220	0.46141957457109	10.5176802013671	0.029	0	1	cDC1	cDC1	Post-ART_1y vs Pre-HIV
chr7-92684899-92685567	0.46141957457109	10.1140442637701	0.029	0	1	cDC1	cDC1	Post-ART_1y vs Pre-HIV
chr7-100384593-100384971	0.46141957457109	10.3210154442818	0.029	0	1	cDC1	cDC1	Post-ART_1y vs Pre-HIV
chr7-111009388-111009998	0.46141957457109	10.4621411631005	0.029	0	1	cDC1	cDC1	Post-ART_1y vs Pre-HIV
chr7-112288280-112288760	0.46141957457109	10.7260656171734	0.029	0	1	cDC1	cDC1	Post-ART_1y vs Pre-HIV
chr8-2233363-2233878	0.46141957457109	10.5141198066487	0.029	0	1	cDC1	cDC1	Post-ART_1y vs Pre-HIV
chr8-6715241-6715663	0.46141957457109	10.7208459401356	0.029	0	1	cDC1	cDC1	Post-ART_1y vs Pre-HIV
chr8-11417824-11418404	0.46141957457109	10.1745153392847	0.029	0	1	cDC1	cDC1	Post-ART_1y vs Pre-HIV
chr8-11613576-11613789	0.46141957457109	10.8765516428974	0.029	0	1	cDC1	cDC1	Post-ART_1y vs Pre-HIV
chr8-24386332-24386636	0.46141957457109	10.6142392840129	0.029	0	1	cDC1	cDC1	Post-ART_1y vs Pre-HIV
chr8-26464364-26464702	0.46141957457109	10.6282403730765	0.029	0	1	cDC1	cDC1	Post-ART_1y vs Pre-HIV
chr8-27798736-27799009	0.46141957457109	10.8329129863363	0.029	0	1	cDC1	cDC1	Post-ART_1y vs Pre-HIV
chr8-37791917-37792464	0.46141957457109	10.0579407279327	0.029	0	1	cDC1	cDC1	Post-ART_1y vs Pre-HIV
chr8-42346117-42347138	0.46141957457109	10.2072951866192	0.029	0	1	cDC1	cDC1	Post-ART_1y vs Pre-HIV
chr8-67614158-67614618	0.46141957457109	10.8010232220928	0.029	0	1	cDC1	cDC1	Post-ART_1y vs Pre-HIV
chr8-97639728-97640013	0.46141957457109	10.0125598704658	0.029	0	1	cDC1	cDC1	Post-ART_1y vs Pre-HIV
chr8-102924721-102925109	0.46141957457109	10.841773506141	0.029	0	1	cDC1	cDC1	Post-ART_1y vs Pre-HIV
chr8-103151830-103152594	0.46141957457109	10.2766909308374	0.029	0	1	cDC1	cDC1	Post-ART_1y vs Pre-HIV
chr8-108186472-108187371	0.46141957457109	10.3188747675073	0.029	0	1	cDC1	cDC1	Post-ART_1y vs Pre-HIV
chr8-115614366-115615197	0.46141957457109	10.3985137533748	0.029	0	1	cDC1	cDC1	Post-ART_1y vs Pre-HIV
chr8-120221069-120221299	0.46141957457109	10.9136008250978	0.029	0	1	cDC1	cDC1	Post-ART_1y vs Pre-HIV
chr8-133844141-133844555	0.46141957457109	10.8616138638871	0.029	0	1	cDC1	cDC1	Post-ART_1y vs Pre-HIV
chr8-134687597-134687954	0.46141957457109	10.4072786828309	0.029	0	1	cDC1	cDC1	Post-ART_1y vs Pre-HIV
chr8-137843233-137843521	0.46141957457109	10.6939762108707	0.029	0	1	cDC1	cDC1	Post-ART_1y vs Pre-HIV
chr9-4689606-4690117	0.46141957457109	10.6736684193936	0.029	0	1	cDC1	cDC1	Post-ART_1y vs Pre-HIV
chr9-5466580-5467119	0.46141957457109	10.5643838674537	0.029	0	1	cDC1	cDC1	Post-ART_1y vs Pre-HIV
chr9-8899495-8899866	0.46141957457109	10.8937394836974	0.029	0	1	cDC1	cDC1	Post-ART_1y vs Pre-HIV
chr9-77957655-77957945	0.46141957457109	10.6260469517954	0.029	0	1	cDC1	cDC1	Post-ART_1y vs Pre-HIV
chr9-78004383-78005260	0.46141957457109	10.4762285392475	0.029	0	1	cDC1	cDC1	Post-ART_1y vs Pre-HIV
chr9-78038678-78039167	0.46141957457109	10.5352025459747	0.029	0	1	cDC1	cDC1	Post-ART_1y vs Pre-HIV
chr9-81082884-81083350	0.46141957457109	10.8089118077008	0.029	0	1	cDC1	cDC1	Post-ART_1y vs Pre-HIV
chr9-81105214-81105529	0.46141957457109	10.8628274289723	0.029	0	1	cDC1	cDC1	Post-ART_1y vs Pre-HIV
chr9-96022559-96023033	0.46141957457109	10.0738170858444	0.029	0	1	cDC1	cDC1	Post-ART_1y vs Pre-HIV
chr9-113341994-113342264	0.46141957457109	10.714264726957	0.029	0	1	cDC1	cDC1	Post-ART_1y vs Pre-HIV
chr9-116959842-116960186	0.46141957457109	10.766271215416	0.029	0	1	cDC1	cDC1	Post-ART_1y vs Pre-HIV
chr9-124802465-124802796	0.46141957457109	10.6480939023686	0.029	0	1	cDC1	cDC1	Post-ART_1y vs Pre-HIV
chr9-127323109-127323321	0.46141957457109	10.8937394836974	0.029	0	1	cDC1	cDC1	Post-ART_1y vs Pre-HIV
chr9-129580199-129580459	0.46141957457109	10.5360391255006	0.029	0	1	cDC1	cDC1	Post-ART_1y vs Pre-HIV
chr9-129702698-129702962	0.46141957457109	10.8592029880654	0.029	0	1	cDC1	cDC1	Post-ART_1y vs Pre-HIV
chr9-129984456-129984837	0.46141957457109	10.5389829789908	0.029	0	1	cDC1	cDC1	Post-ART_1y vs Pre-HIV
chr9-136711672-136712766	0.46141957457109	9.8994695685636	0.029	0	1	cDC1	cDC1	Post-ART_1y vs Pre-HIV
chr10-3472041-3473031	0.46141957457109	9.98243326751913	0.029	0	1	cDC1	cDC1	Post-ART_1y vs Pre-HIV
chr10-7317946-7318554	0.46141957457109	10.4467616772125	0.029	0	1	cDC1	cDC1	Post-ART_1y vs Pre-HIV
chr10-7501080-7501681	0.46141957457109	10.4868398534859	0.029	0	1	cDC1	cDC1	Post-ART_1y vs Pre-HIV
chr10-16786994-16788540	0.46141957457109	9.45123752824941	0.029	0	1	cDC1	cDC1	Post-ART_1y vs Pre-HIV
chr10-17910193-17910446	0.46141957457109	10.7886546904226	0.029	0	1	cDC1	cDC1	Post-ART_1y vs Pre-HIV
chr10-26467471-26467953	0.46141957457109	10.2374836387908	0.029	0	1	cDC1	cDC1	Post-ART_1y vs Pre-HIV
chr10-43390554-43391035	0.46141957457109	10.0670500373321	0.029	0	1	cDC1	cDC1	Post-ART_1y vs Pre-HIV
chr10-50051962-50053394	0.46141957457109	10.5105945752131	0.029	0	1	cDC1	cDC1	Post-ART_1y vs Pre-HIV
chr10-63528253-63528724	0.46141957457109	10.6794291594739	0.029	0	1	cDC1	cDC1	Post-ART_1y vs Pre-HIV
chr10-79106417-79106617	0.46141957457109	10.6480939023686	0.029	0	1	cDC1	cDC1	Post-ART_1y vs Pre-HIV
chr10-92697896-92698336	0.46141957457109	10.4017047574187	0.029	0	1	cDC1	cDC1	Post-ART_1y vs Pre-HIV
chr10-101453605-101454466	0.46141957457109	10.4821257621055	0.029	0	1	cDC1	cDC1	Post-ART_1y vs Pre-HIV
chr10-102072569-102073232	0.46141957457109	9.7525369800206	0.029	0	1	cDC1	cDC1	Post-ART_1y vs Pre-HIV
chr10-104614117-104614548	0.46141957457109	10.5536461701335	0.029	0	1	cDC1	cDC1	Post-ART_1y vs Pre-HIV
chr10-110218491-110219034	0.46141957457109	10.3476063242169	0.029	0	1	cDC1	cDC1	Post-ART_1y vs Pre-HIV
chr10-124448803-124449002	0.46141957457109	10.6846405399434	0.029	0	1	cDC1	cDC1	Post-ART_1y vs Pre-HIV
chr10-128041835-128042637	0.46141957457109	9.7263347575581	0.029	0	1	cDC1	cDC1	Post-ART_1y vs Pre-HIV
chr11-7590349-7590643	0.46141957457109	10.6332303201163	0.029	0	1	cDC1	cDC1	Post-ART_1y vs Pre-HIV
chr11-9633568-9634012	0.46141957457109	10.4908768215317	0.029	0	1	cDC1	cDC1	Post-ART_1y vs Pre-HIV
chr11-13318581-13319226	0.46141957457109	10.3165090471647	0.029	0	1	cDC1	cDC1	Post-ART_1y vs Pre-HIV
chr11-17268423-17269229	0.46141957457109	10.4198915939807	0.029	0	1	cDC1	cDC1	Post-ART_1y vs Pre-HIV
chr11-47359251-47360146	0.46141957457109	9.94086912958892	0.029	0	1	cDC1	cDC1	Post-ART_1y vs Pre-HIV
chr11-62104016-62104566	0.46141957457109	10.5153026583204	0.029	0	1	cDC1	cDC1	Post-ART_1y vs Pre-HIV
chr11-71531802-71532540	0.46141957457109	10.6013160165014	0.029	0	1	cDC1	cDC1	Post-ART_1y vs Pre-HIV
chr11-73313648-73314004	0.46141957457109	10.3979363558519	0.029	0	1	cDC1	cDC1	Post-ART_1y vs Pre-HIV
chr11-83970277-83970595	0.46141957457109	10.9845755075553	0.029	0	1	cDC1	cDC1	Post-ART_1y vs Pre-HIV
chr11-95700896-95701102	0.46141957457109	10.5306366347898	0.029	0	1	cDC1	cDC1	Post-ART_1y vs Pre-HIV
chr11-101582775-101582980	0.46141957457109	10.9351155132296	0.029	0	1	cDC1	cDC1	Post-ART_1y vs Pre-HIV
chr11-109967027-109967423	0.46141957457109	10.7036030231791	0.029	0	1	cDC1	cDC1	Post-ART_1y vs Pre-HIV
chr11-117822010-117822327	0.46141957457109	10.0125598704658	0.029	0	1	cDC1	cDC1	Post-ART_1y vs Pre-HIV
chr12-7674844-7675950	0.46141957457109	10.3207770476577	0.029	0	1	cDC1	cDC1	Post-ART_1y vs Pre-HIV
chr12-10668222-10668895	0.46141957457109	10.3455765294764	0.029	0	1	cDC1	cDC1	Post-ART_1y vs Pre-HIV
chr12-22409143-22410695	0.46141957457109	9.14896063523136	0.029	0	1	cDC1	cDC1	Post-ART_1y vs Pre-HIV
chr12-24719149-24719860	0.46141957457109	10.0887746269215	0.029	0	1	cDC1	cDC1	Post-ART_1y vs Pre-HIV
chr12-25071230-25071597	0.46141957457109	10.6142392840129	0.029	0	1	cDC1	cDC1	Post-ART_1y vs Pre-HIV
chr12-27652181-27652470	0.46141957457109	10.7085321531167	0.029	0	1	cDC1	cDC1	Post-ART_1y vs Pre-HIV
chr12-42426693-42427112	0.46141957457109	10.6142392840129	0.029	0	1	cDC1	cDC1	Post-ART_1y vs Pre-HIV
chr12-47732488-47732835	0.46141957457109	10.5281708748985	0.029	0	1	cDC1	cDC1	Post-ART_1y vs Pre-HIV
chr12-66303411-66303910	0.46141957457109	9.67773536582238	0.029	0	1	cDC1	cDC1	Post-ART_1y vs Pre-HIV
chr12-76032742-76032941	0.46141957457109	10.2966958520147	0.029	0	1	cDC1	cDC1	Post-ART_1y vs Pre-HIV
chr12-77049182-77050114	0.46141957457109	10.1410086018455	0.029	0	1	cDC1	cDC1	Post-ART_1y vs Pre-HIV
chr12-78146345-78146592	0.46141957457109	10.7085321531167	0.029	0	1	cDC1	cDC1	Post-ART_1y vs Pre-HIV
chr12-88327095-88327368	0.46141957457109	10.8843460742714	0.029	0	1	cDC1	cDC1	Post-ART_1y vs Pre-HIV
chr12-89143294-89143520	0.46141957457109	10.9287818862435	0.029	0	1	cDC1	cDC1	Post-ART_1y vs Pre-HIV
chr12-89918148-89918713	0.46141957457109	10.5816275449039	0.029	0	1	cDC1	cDC1	Post-ART_1y vs Pre-HIV
chr12-89919307-89919720	0.46141957457109	10.7164426206736	0.029	0	1	cDC1	cDC1	Post-ART_1y vs Pre-HIV
chr12-92407812-92408412	0.46141957457109	10.0850642945917	0.029	0	1	cDC1	cDC1	Post-ART_1y vs Pre-HIV
chr12-96368204-96368836	0.46141957457109	10.4686833453796	0.029	0	1	cDC1	cDC1	Post-ART_1y vs Pre-HIV
chr12-96495251-96496355	0.46141957457109	10.1076045325125	0.029	0	1	cDC1	cDC1	Post-ART_1y vs Pre-HIV
chr12-101323685-101324027	0.46141957457109	10.4072786828309	0.029	0	1	cDC1	cDC1	Post-ART_1y vs Pre-HIV
chr12-101679405-101679812	0.46141957457109	10.7924035009309	0.029	0	1	cDC1	cDC1	Post-ART_1y vs Pre-HIV
chr12-116196212-116196513	0.46141957457109	10.6755769168401	0.029	0	1	cDC1	cDC1	Post-ART_1y vs Pre-HIV
chr12-121176906-121177392	0.46141957457109	10.8280512933084	0.029	0	1	cDC1	cDC1	Post-ART_1y vs Pre-HIV
chr12-123736831-123738046	0.46141957457109	10.4099470868321	0.029	0	1	cDC1	cDC1	Post-ART_1y vs Pre-HIV
chr12-128903914-128904152	0.46141957457109	10.9768771706832	0.029	0	1	cDC1	cDC1	Post-ART_1y vs Pre-HIV
chr12-131132069-131132756	0.46141957457109	10.1195015672913	0.029	0	1	cDC1	cDC1	Post-ART_1y vs Pre-HIV
chr13-77053984-77054183	0.46141957457109	10.8830310063561	0.029	0	1	cDC1	cDC1	Post-ART_1y vs Pre-HIV
chr13-99271503-99271739	0.46141957457109	10.548400011015	0.029	0	1	cDC1	cDC1	Post-ART_1y vs Pre-HIV
chr13-113421098-113421443	0.46141957457109	10.7050032580341	0.029	0	1	cDC1	cDC1	Post-ART_1y vs Pre-HIV
chr14-20434887-20435188	0.46141957457109	10.766271215416	0.029	0	1	cDC1	cDC1	Post-ART_1y vs Pre-HIV
chr14-21940587-21941855	0.46141957457109	10.1996458186851	0.029	0	1	cDC1	cDC1	Post-ART_1y vs Pre-HIV
chr14-31484369-31485145	0.46141957457109	9.98877320922216	0.029	0	1	cDC1	cDC1	Post-ART_1y vs Pre-HIV
chr14-44846082-44846520	0.46141957457109	10.4266667729358	0.029	0	1	cDC1	cDC1	Post-ART_1y vs Pre-HIV
chr14-51285054-51285253	0.46141957457109	10.9195661706389	0.029	0	1	cDC1	cDC1	Post-ART_1y vs Pre-HIV
chr14-63435192-63435596	0.46141957457109	10.610048651181	0.029	0	1	cDC1	cDC1	Post-ART_1y vs Pre-HIV
chr14-65405381-65405874	0.46141957457109	10.8285872821359	0.029	0	1	cDC1	cDC1	Post-ART_1y vs Pre-HIV
chr14-68819337-68819617	0.46141957457109	10.5036464909509	0.029	0	1	cDC1	cDC1	Post-ART_1y vs Pre-HIV
chr14-73467312-73467702	0.46141957457109	9.91094898085381	0.029	0	1	cDC1	cDC1	Post-ART_1y vs Pre-HIV
chr14-94285262-94285795	0.46141957457109	10.8318251973313	0.029	0	1	cDC1	cDC1	Post-ART_1y vs Pre-HIV
chr14-102669043-102669540	0.46141957457109	10.6826760466733	0.029	0	1	cDC1	cDC1	Post-ART_1y vs Pre-HIV
chr15-28238567-28238766	0.46141957457109	11.0180705346445	0.029	0	1	cDC1	cDC1	Post-ART_1y vs Pre-HIV
chr15-59127148-59127647	0.46141957457109	10.5671215670995	0.029	0	1	cDC1	cDC1	Post-ART_1y vs Pre-HIV
chr15-79932308-79932730	0.46141957457109	10.8243280992422	0.029	0	1	cDC1	cDC1	Post-ART_1y vs Pre-HIV
chr15-80280669-80281018	0.46141957457109	11.036761241245	0.029	0	1	cDC1	cDC1	Post-ART_1y vs Pre-HIV
chr15-81106309-81106808	0.46141957457109	10.2948991234245	0.029	0	1	cDC1	cDC1	Post-ART_1y vs Pre-HIV
chr15-98067210-98067713	0.46141957457109	10.6469258541258	0.029	0	1	cDC1	cDC1	Post-ART_1y vs Pre-HIV
chr16-10831901-10832666	0.46141957457109	10.6081455768759	0.029	0	1	cDC1	cDC1	Post-ART_1y vs Pre-HIV
chr16-12201879-12202215	0.46141957457109	10.7352301210415	0.029	0	1	cDC1	cDC1	Post-ART_1y vs Pre-HIV
chr16-16861490-16861823	0.46141957457109	10.558079592386	0.029	0	1	cDC1	cDC1	Post-ART_1y vs Pre-HIV
chr16-23465022-23465368	0.46141957457109	10.5289908805463	0.029	0	1	cDC1	cDC1	Post-ART_1y vs Pre-HIV
chr16-29129408-29130003	0.46141957457109	10.2239429742688	0.029	0	1	cDC1	cDC1	Post-ART_1y vs Pre-HIV
chr16-54286740-54287073	0.46141957457109	10.8677371526248	0.029	0	1	cDC1	cDC1	Post-ART_1y vs Pre-HIV
chr16-55576811-55577015	0.46141957457109	10.8677371526248	0.029	0	1	cDC1	cDC1	Post-ART_1y vs Pre-HIV
chr16-57409131-57409352	0.46141957457109	10.8429014456931	0.029	0	1	cDC1	cDC1	Post-ART_1y vs Pre-HIV
chr16-71367262-71367534	0.46141957457109	10.891021334768	0.029	0	1	cDC1	cDC1	Post-ART_1y vs Pre-HIV
chr16-72853177-72854560	0.46141957457109	9.86700529522926	0.029	0	1	cDC1	cDC1	Post-ART_1y vs Pre-HIV
chr16-86505381-86505624	0.46141957457109	10.7375657935134	0.029	0	1	cDC1	cDC1	Post-ART_1y vs Pre-HIV
chr16-88773810-88774347	0.46141957457109	10.2045485402022	0.029	0	1	cDC1	cDC1	Post-ART_1y vs Pre-HIV
chr17-2068706-2068998	0.46141957457109	10.5462373099776	0.029	0	1	cDC1	cDC1	Post-ART_1y vs Pre-HIV
chr17-2825369-2825839	0.46141957457109	10.4828470636012	0.029	0	1	cDC1	cDC1	Post-ART_1y vs Pre-HIV
chr17-4566525-4567053	0.46141957457109	10.1547512838999	0.029	0	1	cDC1	cDC1	Post-ART_1y vs Pre-HIV
chr17-13735001-13735219	0.46141957457109	11.0882981304686	0.029	0	1	cDC1	cDC1	Post-ART_1y vs Pre-HIV
chr17-17825089-17825505	0.46141957457109	10.2143284795453	0.029	0	1	cDC1	cDC1	Post-ART_1y vs Pre-HIV
chr17-27181177-27182052	0.46141957457109	10.458067773444	0.029	0	1	cDC1	cDC1	Post-ART_1y vs Pre-HIV
chr17-58575161-58575781	0.46141957457109	10.5849907912291	0.029	0	1	cDC1	cDC1	Post-ART_1y vs Pre-HIV
chr17-60355726-60356051	0.46141957457109	10.7290894366147	0.029	0	1	cDC1	cDC1	Post-ART_1y vs Pre-HIV
chr17-70294958-70296085	0.46141957457109	9.97157116975893	0.029	0	1	cDC1	cDC1	Post-ART_1y vs Pre-HIV
chr17-77419747-77420151	0.46141957457109	10.3782429601931	0.029	0	1	cDC1	cDC1	Post-ART_1y vs Pre-HIV
chr17-80264531-80264872	0.46141957457109	9.82576457996051	0.029	0	1	cDC1	cDC1	Post-ART_1y vs Pre-HIV
chr17-83186292-83186543	0.46141957457109	10.6168857633622	0.029	0	1	cDC1	cDC1	Post-ART_1y vs Pre-HIV
chr18-2984879-2985160	0.46141957457109	10.3979363558519	0.029	0	1	cDC1	cDC1	Post-ART_1y vs Pre-HIV
chr18-9721989-9722254	0.46141957457109	10.766271215416	0.029	0	1	cDC1	cDC1	Post-ART_1y vs Pre-HIV
chr18-10140057-10141305	0.46141957457109	10.3885298500968	0.029	0	1	cDC1	cDC1	Post-ART_1y vs Pre-HIV
chr18-25341926-25342153	0.46141957457109	10.8727383706733	0.029	0	1	cDC1	cDC1	Post-ART_1y vs Pre-HIV
chr18-48884735-48885064	0.46141957457109	10.6434470051226	0.029	0	1	cDC1	cDC1	Post-ART_1y vs Pre-HIV
chr18-55265907-55266393	0.46141957457109	10.4497214832267	0.029	0	1	cDC1	cDC1	Post-ART_1y vs Pre-HIV
chr18-58631274-58631559	0.46141957457109	11.0049582368696	0.029	0	1	cDC1	cDC1	Post-ART_1y vs Pre-HIV
chr18-59268909-59269489	0.46141957457109	10.3143912861274	0.029	0	1	cDC1	cDC1	Post-ART_1y vs Pre-HIV
chr18-74963847-74964199	0.46141957457109	10.5554127119986	0.029	0	1	cDC1	cDC1	Post-ART_1y vs Pre-HIV
chr19-3788677-3789774	0.46141957457109	9.42303920648533	0.029	0	1	cDC1	cDC1	Post-ART_1y vs Pre-HIV
chr19-4114489-4116018	0.46141957457109	9.47428537414439	0.029	0	1	cDC1	cDC1	Post-ART_1y vs Pre-HIV
chr19-4381409-4381823	0.46141957457109	10.4930978294458	0.029	0	1	cDC1	cDC1	Post-ART_1y vs Pre-HIV
chr19-6663419-6664176	0.46141957457109	9.61167355879864	0.029	0	1	cDC1	cDC1	Post-ART_1y vs Pre-HIV
chr19-6811467-6812200	0.46141957457109	10.2304686884298	0.029	0	1	cDC1	cDC1	Post-ART_1y vs Pre-HIV
chr19-15095381-15095735	0.46141957457109	10.6736684193936	0.029	0	1	cDC1	cDC1	Post-ART_1y vs Pre-HIV
chr19-18717992-18718423	0.46141957457109	10.6762156735843	0.029	0	1	cDC1	cDC1	Post-ART_1y vs Pre-HIV
chr19-18790885-18791214	0.46141957457109	10.3996711089475	0.029	0	1	cDC1	cDC1	Post-ART_1y vs Pre-HIV
chr19-19342121-19343020	0.46141957457109	10.2416273221626	0.029	0	1	cDC1	cDC1	Post-ART_1y vs Pre-HIV
chr19-33339180-33339980	0.46141957457109	10.5933013352694	0.029	0	1	cDC1	cDC1	Post-ART_1y vs Pre-HIV
chr19-35044175-35044653	0.46141957457109	10.0273364808972	0.029	0	1	cDC1	cDC1	Post-ART_1y vs Pre-HIV
chr19-44764038-44764483	0.46141957457109	10.2631581548321	0.029	0	1	cDC1	cDC1	Post-ART_1y vs Pre-HIV
chr19-45826885-45827431	0.46141957457109	10.541100997365	0.029	0	1	cDC1	cDC1	Post-ART_1y vs Pre-HIV
chr19-49231379-49232137	0.46141957457109	10.7697381933861	0.029	0	1	cDC1	cDC1	Post-ART_1y vs Pre-HIV
chr19-54485860-54486665	0.46141957457109	10.290440213691	0.029	0	1	cDC1	cDC1	Post-ART_1y vs Pre-HIV
chr19-57099104-57099480	0.46141957457109	10.5497041256002	0.029	0	1	cDC1	cDC1	Post-ART_1y vs Pre-HIV
chr20-4760011-4760219	0.46141957457109	10.6600154633521	0.029	0	1	cDC1	cDC1	Post-ART_1y vs Pre-HIV
chr20-20412688-20413149	0.46141957457109	10.6255008946908	0.029	0	1	cDC1	cDC1	Post-ART_1y vs Pre-HIV
chr20-23021572-23022285	0.46141957457109	10.3985137533748	0.029	0	1	cDC1	cDC1	Post-ART_1y vs Pre-HIV
chr20-23637243-23638220	0.46141957457109	9.82736443552736	0.029	0	1	cDC1	cDC1	Post-ART_1y vs Pre-HIV
chr20-37526183-37526552	0.46141957457109	10.2836196260332	0.029	0	1	cDC1	cDC1	Post-ART_1y vs Pre-HIV
chr20-37575748-37576254	0.46141957457109	10.676855735729	0.029	0	1	cDC1	cDC1	Post-ART_1y vs Pre-HIV
chr20-49518476-49519334	0.46141957457109	10.1440463522316	0.029	0	1	cDC1	cDC1	Post-ART_1y vs Pre-HIV
chr20-53688781-53689089	0.46141957457109	10.6152953220512	0.029	0	1	cDC1	cDC1	Post-ART_1y vs Pre-HIV
chr20-53699777-53700454	0.46141957457109	10.4090555805225	0.029	0	1	cDC1	cDC1	Post-ART_1y vs Pre-HIV
chr20-58659876-58660158	0.46141957457109	10.5013599856478	0.029	0	1	cDC1	cDC1	Post-ART_1y vs Pre-HIV
chr20-63773996-63774272	0.46141957457109	10.9195661706389	0.029	0	1	cDC1	cDC1	Post-ART_1y vs Pre-HIV
chr21-15743708-15744019	0.46141957457109	10.6762156735843	0.029	0	1	cDC1	cDC1	Post-ART_1y vs Pre-HIV
chr21-15759963-15760201	0.46141957457109	10.88967271049	0.029	0	1	cDC1	cDC1	Post-ART_1y vs Pre-HIV
chr21-29034779-29034978	0.46141957457109	10.8628274289723	0.029	0	1	cDC1	cDC1	Post-ART_1y vs Pre-HIV
chr21-37864885-37865440	0.46141957457109	10.4052158441345	0.029	0	1	cDC1	cDC1	Post-ART_1y vs Pre-HIV
chr21-38158956-38159783	0.46141957457109	10.4019961444196	0.029	0	1	cDC1	cDC1	Post-ART_1y vs Pre-HIV
chr21-38666990-38667894	0.46141957457109	10.1833223657779	0.029	0	1	cDC1	cDC1	Post-ART_1y vs Pre-HIV
chr21-42262620-42263165	0.46141957457109	10.2432161020945	0.029	0	1	cDC1	cDC1	Post-ART_1y vs Pre-HIV
chr22-22911391-22911694	0.46141957457109	10.6557920032218	0.029	0	1	cDC1	cDC1	Post-ART_1y vs Pre-HIV
chr22-23639676-23640224	0.46141957457109	10.6794291594739	0.029	0	1	cDC1	cDC1	Post-ART_1y vs Pre-HIV
chr22-26435320-26435625	0.46141957457109	10.6142392840129	0.029	0	1	cDC1	cDC1	Post-ART_1y vs Pre-HIV
chr22-35349789-35350139	0.46141957457109	10.2133967969966	0.029	0	1	cDC1	cDC1	Post-ART_1y vs Pre-HIV
chr22-40211499-40211765	0.46141957457109	10.3765996416885	0.029	0	1	cDC1	cDC1	Post-ART_1y vs Pre-HIV
chr22-50384388-50384910	0.46141957457109	10.3120507114702	0.029	0	1	cDC1	cDC1	Post-ART_1y vs Pre-HIV
chrX-11540772-11541366	0.46141957457109	10.5854740035513	0.029	0	1	cDC1	cDC1	Post-ART_1y vs Pre-HIV
chrX-19839638-19840279	0.46141957457109	9.98830101824347	0.029	0	1	cDC1	cDC1	Post-ART_1y vs Pre-HIV
chrX-45077408-45078222	0.46141957457109	10.4223414885092	0.029	0	1	cDC1	cDC1	Post-ART_1y vs Pre-HIV
chrX-46704722-46705286	0.46141957457109	10.6013160165014	0.029	0	1	cDC1	cDC1	Post-ART_1y vs Pre-HIV
chrX-54695662-54696138	0.46141957457109	10.860405734815	0.029	0	1	cDC1	cDC1	Post-ART_1y vs Pre-HIV
chrX-56781744-56782730	0.46141957457109	10.4781837762967	0.029	0	1	cDC1	cDC1	Post-ART_1y vs Pre-HIV
chrX-65451646-65451945	0.46141957457109	10.8520966299075	0.029	0	1	cDC1	cDC1	Post-ART_1y vs Pre-HIV
chrX-68982062-68982478	0.46141957457109	10.8285872821359	0.029	0	1	cDC1	cDC1	Post-ART_1y vs Pre-HIV
chrX-74534523-74535106	0.46141957457109	10.3083327338543	0.029	0	1	cDC1	cDC1	Post-ART_1y vs Pre-HIV
chrX-78024312-78025091	0.46141957457109	10.1040466063699	0.029	0	1	cDC1	cDC1	Post-ART_1y vs Pre-HIV
chrX-118601040-118601842	0.46141957457109	10.1471035142929	0.029	0	1	cDC1	cDC1	Post-ART_1y vs Pre-HIV
chrX-118756056-118756441	0.46141957457109	10.5432319379527	0.029	0	1	cDC1	cDC1	Post-ART_1y vs Pre-HIV
chrX-133608140-133608818	0.46141957457109	10.4389805342203	0.029	0	1	cDC1	cDC1	Post-ART_1y vs Pre-HIV
chrX-150686764-150687457	0.46141957457109	10.6434470051226	0.029	0	1	cDC1	cDC1	Post-ART_1y vs Pre-HIV
chr1-180550-181614	0.461419574571096	10.0309047833818	0.029	0	1	cDC1	cDC1	Post-ART_1y vs Pre-HIV
chr1-6805089-6805439	0.461419574571096	10.6563919311315	0.029	0	1	cDC1	cDC1	Post-ART_1y vs Pre-HIV
chr1-16274189-16274562	0.461419574571096	10.8486120020335	0.029	0	1	cDC1	cDC1	Post-ART_1y vs Pre-HIV
chr1-21268189-21268433	0.461419574571096	10.6705131481288	0.029	0	1	cDC1	cDC1	Post-ART_1y vs Pre-HIV
chr1-25006786-25007975	0.461419574571096	10.0601013288612	0.029	0	1	cDC1	cDC1	Post-ART_1y vs Pre-HIV
chr1-40038777-40039002	0.461419574571096	10.2506393813682	0.029	0	1	cDC1	cDC1	Post-ART_1y vs Pre-HIV
chr1-41681234-41681695	0.461419574571096	10.4964550361992	0.029	0	1	cDC1	cDC1	Post-ART_1y vs Pre-HIV
chr1-41691984-41692361	0.461419574571096	10.600809416058	0.029	0	1	cDC1	cDC1	Post-ART_1y vs Pre-HIV
chr1-66294798-66295010	0.461419574571096	10.7714873199581	0.029	0	1	cDC1	cDC1	Post-ART_1y vs Pre-HIV
chr1-66359250-66359632	0.461419574571096	10.5021205431113	0.029	0	1	cDC1	cDC1	Post-ART_1y vs Pre-HIV
chr1-67947242-67947448	0.461419574571096	11.0070943659528	0.029	0	1	cDC1	cDC1	Post-ART_1y vs Pre-HIV
chr1-89407105-89408812	0.461419574571096	10.110140384457	0.029	0	1	cDC1	cDC1	Post-ART_1y vs Pre-HIV
chr1-156676410-156677420	0.461419574571096	10.2919955297075	0.029	0	1	cDC1	cDC1	Post-ART_1y vs Pre-HIV
chr1-175174325-175175159	0.461419574571096	10.1332619669035	0.029	0	1	cDC1	cDC1	Post-ART_1y vs Pre-HIV
chr1-180168715-180169034	0.461419574571096	10.2434151007691	0.029	0	1	cDC1	cDC1	Post-ART_1y vs Pre-HIV
chr1-185483610-185484546	0.461419574571096	10.1485585039891	0.029	0	1	cDC1	cDC1	Post-ART_1y vs Pre-HIV
chr1-202935582-202936062	0.461419574571096	10.7306128442395	0.029	0	1	cDC1	cDC1	Post-ART_1y vs Pre-HIV
chr1-206220417-206220903	0.461419574571096	10.5694198410433	0.029	0	1	cDC1	cDC1	Post-ART_1y vs Pre-HIV
chr1-229272597-229273085	0.461419574571096	10.3573885488805	0.029	0	1	cDC1	cDC1	Post-ART_1y vs Pre-HIV
chr1-231395072-231395362	0.461419574571096	10.6749394595138	0.029	0	1	cDC1	cDC1	Post-ART_1y vs Pre-HIV
chr2-10329404-10330609	0.461419574571096	9.64397545687674	0.029	0	1	cDC1	cDC1	Post-ART_1y vs Pre-HIV
chr2-25699839-25700497	0.461419574571096	10.2506393813682	0.029	0	1	cDC1	cDC1	Post-ART_1y vs Pre-HIV
chr2-29033705-29033979	0.461419574571096	10.8532681658962	0.029	0	1	cDC1	cDC1	Post-ART_1y vs Pre-HIV
chr2-30197591-30197790	0.461419574571096	10.76799953822	0.029	0	1	cDC1	cDC1	Post-ART_1y vs Pre-HIV
chr2-37337599-37338630	0.461419574571096	10.4883026715054	0.029	0	1	cDC1	cDC1	Post-ART_1y vs Pre-HIV
chr2-37547463-37547674	0.461419574571096	10.9399714264918	0.029	0	1	cDC1	cDC1	Post-ART_1y vs Pre-HIV
chr2-37602078-37602305	0.461419574571096	10.4614591652465	0.029	0	1	cDC1	cDC1	Post-ART_1y vs Pre-HIV
chr2-38590154-38590377	0.461419574571096	10.5987906865481	0.029	0	1	cDC1	cDC1	Post-ART_1y vs Pre-HIV
chr2-42181737-42182096	0.461419574571096	10.6233257552377	0.029	0	1	cDC1	cDC1	Post-ART_1y vs Pre-HIV
chr2-53941777-53942076	0.461419574571096	10.7479045153614	0.029	0	1	cDC1	cDC1	Post-ART_1y vs Pre-HIV
chr2-55055908-55056354	0.461419574571096	10.537718296667	0.029	0	1	cDC1	cDC1	Post-ART_1y vs Pre-HIV
chr2-55885516-55886072	0.461419574571096	10.4953325089852	0.029	0	1	cDC1	cDC1	Post-ART_1y vs Pre-HIV
chr2-60468848-60469163	0.461419574571096	10.7714873199581	0.029	0	1	cDC1	cDC1	Post-ART_1y vs Pre-HIV
chr2-60504040-60504449	0.461419574571096	10.6315584730455	0.029	0	1	cDC1	cDC1	Post-ART_1y vs Pre-HIV
chr2-68169219-68169571	0.461419574571096	10.5745312168356	0.029	0	1	cDC1	cDC1	Post-ART_1y vs Pre-HIV
chr2-85441896-85442178	0.461419574571096	10.3988027716556	0.029	0	1	cDC1	cDC1	Post-ART_1y vs Pre-HIV
chr2-98710439-98711065	0.461419574571096	10.3615790793445	0.029	0	1	cDC1	cDC1	Post-ART_1y vs Pre-HIV
chr2-98748008-98748221	0.461419574571096	10.7487149443347	0.029	0	1	cDC1	cDC1	Post-ART_1y vs Pre-HIV
chr2-110819022-110819613	0.461419574571096	10.8114229743394	0.029	0	1	cDC1	cDC1	Post-ART_1y vs Pre-HIV
chr2-111667583-111667816	0.461419574571096	10.4402663258498	0.029	0	1	cDC1	cDC1	Post-ART_1y vs Pre-HIV
chr2-111906085-111906962	0.461419574571096	10.3506700894272	0.029	0	1	cDC1	cDC1	Post-ART_1y vs Pre-HIV
chr2-122034867-122035066	0.461419574571096	11.0679394373504	0.029	0	1	cDC1	cDC1	Post-ART_1y vs Pre-HIV
chr2-134174832-134175079	0.461419574571096	10.8222227511009	0.029	0	1	cDC1	cDC1	Post-ART_1y vs Pre-HIV
chr2-148642805-148643389	0.461419574571096	10.0805351604065	0.029	0	1	cDC1	cDC1	Post-ART_1y vs Pre-HIV
chr2-151669432-151670225	0.461419574571096	10.2422224474053	0.029	0	1	cDC1	cDC1	Post-ART_1y vs Pre-HIV
chr2-159932160-159932522	0.461419574571096	10.7275737231246	0.029	0	1	cDC1	cDC1	Post-ART_1y vs Pre-HIV
chr2-161090259-161090992	0.461419574571096	10.1834967304554	0.029	0	1	cDC1	cDC1	Post-ART_1y vs Pre-HIV
chr2-172572443-172572811	0.461419574571096	10.7732470598847	0.029	0	1	cDC1	cDC1	Post-ART_1y vs Pre-HIV
chr2-206244674-206246483	0.461419574571096	9.96622033886483	0.029	0	1	cDC1	cDC1	Post-ART_1y vs Pre-HIV
chr2-218687289-218687775	0.461419574571096	10.2124670251907	0.029	0	1	cDC1	cDC1	Post-ART_1y vs Pre-HIV
chr2-219186764-219187474	0.461419574571096	10.6038606604626	0.029	0	1	cDC1	cDC1	Post-ART_1y vs Pre-HIV
chr2-233351458-233351710	0.461419574571096	10.3663460686509	0.029	0	1	cDC1	cDC1	Post-ART_1y vs Pre-HIV
chr3-38185397-38186097	0.461419574571096	10.4031638718684	0.029	0	1	cDC1	cDC1	Post-ART_1y vs Pre-HIV
chr3-40751282-40751481	0.461419574571096	10.9272227367543	0.029	0	1	cDC1	cDC1	Post-ART_1y vs Pre-HIV
chr3-42148638-42148922	0.461419574571096	10.8509301222425	0.029	0	1	cDC1	cDC1	Post-ART_1y vs Pre-HIV
chr3-46053632-46054148	0.461419574571096	10.4912460482224	0.029	0	1	cDC1	cDC1	Post-ART_1y vs Pre-HIV
chr3-69762540-69762774	0.461419574571096	10.683984330386	0.029	0	1	cDC1	cDC1	Post-ART_1y vs Pre-HIV
chr3-70972854-70973145	0.461419574571096	10.8544447785486	0.029	0	1	cDC1	cDC1	Post-ART_1y vs Pre-HIV
chr3-72976996-72977726	0.461419574571096	9.84920458595145	0.029	0	1	cDC1	cDC1	Post-ART_1y vs Pre-HIV
chr3-128688939-128689390	0.461419574571096	10.6575951909626	0.029	0	1	cDC1	cDC1	Post-ART_1y vs Pre-HIV
chr3-133492214-133492701	0.461419574571096	10.5347850029602	0.029	0	1	cDC1	cDC1	Post-ART_1y vs Pre-HIV
chr3-146526327-146526728	0.461419574571096	10.732144034124	0.029	0	1	cDC1	cDC1	Post-ART_1y vs Pre-HIV
chr3-146640885-146641565	0.461419574571096	10.4679892358595	0.029	0	1	cDC1	cDC1	Post-ART_1y vs Pre-HIV
chr3-169218343-169218612	0.461419574571096	10.9106689987629	0.029	0	1	cDC1	cDC1	Post-ART_1y vs Pre-HIV
chr3-177977401-177978146	0.461419574571096	10.4031638718684	0.029	0	1	cDC1	cDC1	Post-ART_1y vs Pre-HIV
chr3-179232967-179233314	0.461419574571096	10.8160004805769	0.029	0	1	cDC1	cDC1	Post-ART_1y vs Pre-HIV
chr3-182969019-182969584	0.461419574571096	10.5137263923945	0.029	0	1	cDC1	cDC1	Post-ART_1y vs Pre-HIV
chr3-183357574-183358028	0.461419574571096	10.6661482434384	0.029	0	1	cDC1	cDC1	Post-ART_1y vs Pre-HIV
chr3-193787938-193788584	0.461419574571096	10.4655700392484	0.029	0	1	cDC1	cDC1	Post-ART_1y vs Pre-HIV
chr4-1154109-1154787	0.461419574571096	10.5768801988103	0.029	0	1	cDC1	cDC1	Post-ART_1y vs Pre-HIV
chr4-70849131-70849677	0.461419574571096	10.426977597419	0.029	0	1	cDC1	cDC1	Post-ART_1y vs Pre-HIV
chr4-74085715-74086198	0.461419574571096	10.5032643974341	0.029	0	1	cDC1	cDC1	Post-ART_1y vs Pre-HIV
chr4-81516249-81516593	0.461419574571096	10.6711416735557	0.029	0	1	cDC1	cDC1	Post-ART_1y vs Pre-HIV
chr4-89069251-89069740	0.461419574571096	10.7577799138156	0.029	0	1	cDC1	cDC1	Post-ART_1y vs Pre-HIV
chr4-104770970-104771774	0.461419574571096	10.6276906318188	0.029	0	1	cDC1	cDC1	Post-ART_1y vs Pre-HIV
chr4-104983632-104983839	0.461419574571096	11.0466953833108	0.029	0	1	cDC1	cDC1	Post-ART_1y vs Pre-HIV
chr4-105074379-105075091	0.461419574571096	10.734455607325	0.029	0	1	cDC1	cDC1	Post-ART_1y vs Pre-HIV
chr4-123284090-123284401	0.461419574571096	10.8160004805769	0.029	0	1	cDC1	cDC1	Post-ART_1y vs Pre-HIV
chr4-140730161-140730465	0.461419574571096	10.6899407182579	0.029	0	1	cDC1	cDC1	Post-ART_1y vs Pre-HIV
chr4-142324493-142324886	0.461419574571096	10.7329125753799	0.029	0	1	cDC1	cDC1	Post-ART_1y vs Pre-HIV
chr4-156889551-156889903	0.461419574571096	10.6624543378515	0.029	0	1	cDC1	cDC1	Post-ART_1y vs Pre-HIV
chr4-169810198-169810646	0.461419574571096	10.4474174036245	0.029	0	1	cDC1	cDC1	Post-ART_1y vs Pre-HIV
chr5-10432158-10432616	0.461419574571096	10.8227475963228	0.029	0	1	cDC1	cDC1	Post-ART_1y vs Pre-HIV
chr5-13186088-13186457	0.461419574571096	10.8069188876664	0.029	0	1	cDC1	cDC1	Post-ART_1y vs Pre-HIV
chr5-14534502-14535248	0.461419574571096	10.6440242033458	0.029	0	1	cDC1	cDC1	Post-ART_1y vs Pre-HIV
chr5-14572386-14573145	0.461419574571096	10.1884057664391	0.029	0	1	cDC1	cDC1	Post-ART_1y vs Pre-HIV
chr5-37412626-37413311	0.461419574571096	10.201274228092	0.029	0	1	cDC1	cDC1	Post-ART_1y vs Pre-HIV
chr5-52774055-52774417	0.461419574571096	10.6366001104757	0.029	0	1	cDC1	cDC1	Post-ART_1y vs Pre-HIV
chr5-53426064-53426350	0.461419574571096	10.7438853413036	0.029	0	1	cDC1	cDC1	Post-ART_1y vs Pre-HIV
chr5-54095948-54096246	0.461419574571096	10.8856677051027	0.029	0	1	cDC1	cDC1	Post-ART_1y vs Pre-HIV
chr5-54549354-54549981	0.461419574571096	10.6624543378515	0.029	0	1	cDC1	cDC1	Post-ART_1y vs Pre-HIV
chr5-55897888-55898312	0.461419574571096	10.6563919311315	0.029	0	1	cDC1	cDC1	Post-ART_1y vs Pre-HIV
chr5-66738513-66739389	0.461419574571096	10.5898544126306	0.029	0	1	cDC1	cDC1	Post-ART_1y vs Pre-HIV
chr5-66848818-66849482	0.461419574571096	10.5792455542339	0.029	0	1	cDC1	cDC1	Post-ART_1y vs Pre-HIV
chr5-80740785-80741351	0.461419574571096	10.5208751726984	0.029	0	1	cDC1	cDC1	Post-ART_1y vs Pre-HIV
chr5-80745487-80745797	0.461419574571096	10.7298501731887	0.029	0	1	cDC1	cDC1	Post-ART_1y vs Pre-HIV
chr5-90550957-90551317	0.461419574571096	10.7407087764928	0.029	0	1	cDC1	cDC1	Post-ART_1y vs Pre-HIV
chr5-97547358-97548624	0.461419574571096	10.2228011587071	0.029	0	1	cDC1	cDC1	Post-ART_1y vs Pre-HIV
chr5-114953565-114954009	0.461419574571096	10.6084907767725	0.029	0	1	cDC1	cDC1	Post-ART_1y vs Pre-HIV
chr5-120320189-120320965	0.461419574571096	10.5721983528286	0.029	0	1	cDC1	cDC1	Post-ART_1y vs Pre-HIV
chr5-138603608-138603860	0.461419574571096	10.7438853413036	0.029	0	1	cDC1	cDC1	Post-ART_1y vs Pre-HIV
chr5-143413754-143414696	0.461419574571096	10.3275043614253	0.029	0	1	cDC1	cDC1	Post-ART_1y vs Pre-HIV
chr5-143972877-143973229	0.461419574571096	10.820133205126	0.029	0	1	cDC1	cDC1	Post-ART_1y vs Pre-HIV
chr5-160229156-160229469	0.461419574571096	10.690609655176	0.029	0	1	cDC1	cDC1	Post-ART_1y vs Pre-HIV
chr5-160629531-160630219	0.461419574571096	10.7487149443347	0.029	0	1	cDC1	cDC1	Post-ART_1y vs Pre-HIV
chr5-171167937-171168625	0.461419574571096	10.4714728778251	0.029	0	1	cDC1	cDC1	Post-ART_1y vs Pre-HIV
chr5-179941736-179942019	0.461419574571096	11.1140752438322	0.029	0	1	cDC1	cDC1	Post-ART_1y vs Pre-HIV
chr6-11546485-11547403	0.461419574571096	10.589120370413	0.029	0	1	cDC1	cDC1	Post-ART_1y vs Pre-HIV
chr6-14945682-14946166	0.461419574571096	10.6886071621306	0.029	0	1	cDC1	cDC1	Post-ART_1y vs Pre-HIV
chr6-41162886-41163540	0.461419574571096	10.6121373120454	0.029	0	1	cDC1	cDC1	Post-ART_1y vs Pre-HIV
chr6-44333292-44334344	0.461419574571096	10.1641948210451	0.029	0	1	cDC1	cDC1	Post-ART_1y vs Pre-HIV
chr6-53235911-53236611	0.461419574571096	10.4412335419122	0.029	0	1	cDC1	cDC1	Post-ART_1y vs Pre-HIV
chr6-70536986-70537571	0.461419574571096	10.6581985325985	0.029	0	1	cDC1	cDC1	Post-ART_1y vs Pre-HIV
chr6-87397659-87397892	0.461419574571096	10.7544511566685	0.029	0	1	cDC1	cDC1	Post-ART_1y vs Pre-HIV
chr6-137874202-137874475	0.461419574571096	9.98841902715938	0.029	0	1	cDC1	cDC1	Post-ART_1y vs Pre-HIV
chr6-151400309-151400998	0.461419574571096	10.4276000045873	0.029	0	1	cDC1	cDC1	Post-ART_1y vs Pre-HIV
chr6-156691020-156691294	0.461419574571096	10.6594086638387	0.029	0	1	cDC1	cDC1	Post-ART_1y vs Pre-HIV
chr6-160039529-160039924	0.461419574571096	10.6528091922894	0.029	0	1	cDC1	cDC1	Post-ART_1y vs Pre-HIV
chr7-6359059-6359305	0.461419574571096	10.6110913296694	0.029	0	1	cDC1	cDC1	Post-ART_1y vs Pre-HIV
chr7-17069067-17069534	0.461419574571096	10.3279890817048	0.029	0	1	cDC1	cDC1	Post-ART_1y vs Pre-HIV
chr7-26856350-26856789	0.461419574571096	10.5764091008045	0.029	0	1	cDC1	cDC1	Post-ART_1y vs Pre-HIV
chr7-37690233-37690551	0.461419574571096	10.1965856279501	0.029	0	1	cDC1	cDC1	Post-ART_1y vs Pre-HIV
chr7-39562175-39562462	0.461419574571096	10.6966961343204	0.029	0	1	cDC1	cDC1	Post-ART_1y vs Pre-HIV
chr7-55463697-55464028	0.461419574571096	10.7877251206621	0.029	0	1	cDC1	cDC1	Post-ART_1y vs Pre-HIV
chr7-66736344-66736637	0.461419574571096	10.585957909732	0.029	0	1	cDC1	cDC1	Post-ART_1y vs Pre-HIV
chr7-74641762-74642374	0.461419574571096	10.3219703977679	0.029	0	1	cDC1	cDC1	Post-ART_1y vs Pre-HIV
chr7-75818497-75818766	0.461419574571096	10.4477456954428	0.029	0	1	cDC1	cDC1	Post-ART_1y vs Pre-HIV
chr7-76022614-76023352	0.461419574571096	10.2254699199025	0.029	0	1	cDC1	cDC1	Post-ART_1y vs Pre-HIV
chr7-77734549-77735317	0.461419574571096	10.489036287851	0.029	0	1	cDC1	cDC1	Post-ART_1y vs Pre-HIV
chr7-80537117-80537451	0.461419574571096	10.8714792814252	0.029	0	1	cDC1	cDC1	Post-ART_1y vs Pre-HIV
chr7-90688818-90689579	0.461419574571096	10.506332569516	0.029	0	1	cDC1	cDC1	Post-ART_1y vs Pre-HIV
chr7-100372792-100373661	0.461419574571096	9.87370130808194	0.029	0	1	cDC1	cDC1	Post-ART_1y vs Pre-HIV
chr7-100423337-100423568	0.461419574571096	10.6038606604626	0.029	0	1	cDC1	cDC1	Post-ART_1y vs Pre-HIV
chr7-101230719-101230928	0.461419574571096	10.7015145963675	0.029	0	1	cDC1	cDC1	Post-ART_1y vs Pre-HIV
chr7-101924169-101924434	0.461419574571096	10.8451713654454	0.029	0	1	cDC1	cDC1	Post-ART_1y vs Pre-HIV
chr7-106811859-106812355	0.461419574571096	10.3483701083686	0.029	0	1	cDC1	cDC1	Post-ART_1y vs Pre-HIV
chr7-107506021-107507182	0.461419574571096	10.3241270901328	0.029	0	1	cDC1	cDC1	Post-ART_1y vs Pre-HIV
chr7-117066224-117067646	0.461419574571096	10.5492688759707	0.029	0	1	cDC1	cDC1	Post-ART_1y vs Pre-HIV
chr7-128785708-128785963	0.461419574571096	10.820133205126	0.029	0	1	cDC1	cDC1	Post-ART_1y vs Pre-HIV
chr7-129426459-129426882	0.461419574571096	10.8109189428673	0.029	0	1	cDC1	cDC1	Post-ART_1y vs Pre-HIV
chr7-158789781-158790139	0.461419574571096	10.5364581647267	0.029	0	1	cDC1	cDC1	Post-ART_1y vs Pre-HIV
chr8-8301260-8302203	0.461419574571096	10.4129336617353	0.029	0	1	cDC1	cDC1	Post-ART_1y vs Pre-HIV
chr8-12115610-12116128	0.461419574571096	10.4129336617353	0.029	0	1	cDC1	cDC1	Post-ART_1y vs Pre-HIV
chr8-51937208-51937948	0.461419574571096	10.3993814490763	0.029	0	1	cDC1	cDC1	Post-ART_1y vs Pre-HIV
chr8-59106197-59106852	0.461419574571096	10.3368126772687	0.029	0	1	cDC1	cDC1	Post-ART_1y vs Pre-HIV
chr8-60843668-60843918	0.461419574571096	10.7933484489716	0.029	0	1	cDC1	cDC1	Post-ART_1y vs Pre-HIV
chr8-67491514-67491966	0.461419574571096	10.6337895229435	0.029	0	1	cDC1	cDC1	Post-ART_1y vs Pre-HIV
chr8-76568669-76569172	0.461419574571096	10.8486120020335	0.029	0	1	cDC1	cDC1	Post-ART_1y vs Pre-HIV
chr8-78542649-78543080	0.461419574571096	10.6522159628129	0.029	0	1	cDC1	cDC1	Post-ART_1y vs Pre-HIV
chr8-102976908-102977290	0.461419574571096	10.0168996405582	0.029	0	1	cDC1	cDC1	Post-ART_1y vs Pre-HIV
chr8-103026834-103027160	0.461419574571096	10.5630231766971	0.029	0	1	cDC1	cDC1	Post-ART_1y vs Pre-HIV
chr8-120123327-120124057	0.461419574571096	10.386563078754	0.029	0	1	cDC1	cDC1	Post-ART_1y vs Pre-HIV
chr8-124682203-124683077	0.461419574571096	10.4444755758722	0.029	0	1	cDC1	cDC1	Post-ART_1y vs Pre-HIV
chr9-72280511-72281298	0.461419574571096	9.98606374738916	0.029	0	1	cDC1	cDC1	Post-ART_1y vs Pre-HIV
chr9-72412028-72413012	0.461419574571096	10.3067163985987	0.029	0	1	cDC1	cDC1	Post-ART_1y vs Pre-HIV
chr9-72856733-72857390	0.461419574571096	10.5310492772597	0.029	0	1	cDC1	cDC1	Post-ART_1y vs Pre-HIV
chr9-93105477-93105909	0.461419574571096	10.6816984267992	0.029	0	1	cDC1	cDC1	Post-ART_1y vs Pre-HIV
chr9-114919589-114919970	0.461419574571096	10.600809416058	0.029	0	1	cDC1	cDC1	Post-ART_1y vs Pre-HIV
chr9-117718738-117719004	0.461419574571096	10.5236945534363	0.029	0	1	cDC1	cDC1	Post-ART_1y vs Pre-HIV
chr9-124420292-124420491	0.461419574571096	10.6594086638387	0.029	0	1	cDC1	cDC1	Post-ART_1y vs Pre-HIV
chr9-133114625-133115121	0.461419574571096	9.96667369433761	0.029	0	1	cDC1	cDC1	Post-ART_1y vs Pre-HIV
chr10-7344961-7345217	0.461419574571096	10.8951091687147	0.029	0	1	cDC1	cDC1	Post-ART_1y vs Pre-HIV
chr10-10675948-10676485	0.461419574571096	10.7822101420198	0.029	0	1	cDC1	cDC1	Post-ART_1y vs Pre-HIV
chr10-11646301-11646735	0.461419574571096	10.7306128442395	0.029	0	1	cDC1	cDC1	Post-ART_1y vs Pre-HIV
chr10-32138982-32139997	0.461419574571096	9.96531475303296	0.029	0	1	cDC1	cDC1	Post-ART_1y vs Pre-HIV
chr10-32263216-32263645	0.461419574571096	10.5310492772597	0.029	0	1	cDC1	cDC1	Post-ART_1y vs Pre-HIV
chr10-38008005-38008295	0.461419574571096	10.4235723165031	0.029	0	1	cDC1	cDC1	Post-ART_1y vs Pre-HIV
chr10-50457932-50458860	0.461419574571096	10.0168996405582	0.029	0	1	cDC1	cDC1	Post-ART_1y vs Pre-HIV
chr10-59651910-59652163	0.461419574571096	11.0203277148766	0.029	0	1	cDC1	cDC1	Post-ART_1y vs Pre-HIV
chr10-61472100-61472535	0.461419574571096	10.7714873199581	0.029	0	1	cDC1	cDC1	Post-ART_1y vs Pre-HIV
chr10-100653832-100654389	0.461419574571096	10.3927776685333	0.029	0	1	cDC1	cDC1	Post-ART_1y vs Pre-HIV
chr10-102271852-102272099	0.461419574571096	10.8059276886571	0.029	0	1	cDC1	cDC1	Post-ART_1y vs Pre-HIV
chr11-14294216-14294417	0.461419574571096	10.9675811283467	0.029	0	1	cDC1	cDC1	Post-ART_1y vs Pre-HIV
chr11-36131758-36132033	0.461419574571096	10.7962022515427	0.029	0	1	cDC1	cDC1	Post-ART_1y vs Pre-HIV
chr11-57480197-57480598	0.461419574571096	10.0519125212492	0.029	0	1	cDC1	cDC1	Post-ART_1y vs Pre-HIV
chr11-69918361-69919432	0.461419574571096	10.3366888253021	0.029	0	1	cDC1	cDC1	Post-ART_1y vs Pre-HIV
chr11-73055631-73055992	0.461419574571096	10.649266224592	0.029	0	1	cDC1	cDC1	Post-ART_1y vs Pre-HIV
chr11-86052073-86052349	0.461419574571096	10.4756970915458	0.029	0	1	cDC1	cDC1	Post-ART_1y vs Pre-HIV
chr11-94968138-94968614	0.461419574571096	10.5220807351056	0.029	0	1	cDC1	cDC1	Post-ART_1y vs Pre-HIV
chr11-120431654-120433049	0.461419574571096	10.3725207290921	0.029	0	1	cDC1	cDC1	Post-ART_1y vs Pre-HIV
chr11-121422607-121423083	0.461419574571096	10.1919444029328	0.029	0	1	cDC1	cDC1	Post-ART_1y vs Pre-HIV
chr11-130106050-130106769	0.461419574571096	10.5567435745356	0.029	0	1	cDC1	cDC1	Post-ART_1y vs Pre-HIV
chr12-7758053-7758302	0.461419574571096	10.8139567987322	0.029	0	1	cDC1	cDC1	Post-ART_1y vs Pre-HIV
chr12-12890521-12891752	0.461419574571096	9.9633953402668	0.029	0	1	cDC1	cDC1	Post-ART_1y vs Pre-HIV
chr12-26096880-26097366	0.461419574571096	10.0383749419106	0.029	0	1	cDC1	cDC1	Post-ART_1y vs Pre-HIV
chr12-42021177-42021916	0.461419574571096	10.4232642394682	0.029	0	1	cDC1	cDC1	Post-ART_1y vs Pre-HIV
chr12-42124902-42125917	0.461419574571096	10.3584321147976	0.029	0	1	cDC1	cDC1	Post-ART_1y vs Pre-HIV
chr12-52191961-52192644	0.461419574571096	9.97340477001793	0.029	0	1	cDC1	cDC1	Post-ART_1y vs Pre-HIV
chr12-52250004-52250616	0.461419574571096	10.5067179390228	0.029	0	1	cDC1	cDC1	Post-ART_1y vs Pre-HIV
chr12-55807637-55807841	0.461419574571096	10.7822101420198	0.029	0	1	cDC1	cDC1	Post-ART_1y vs Pre-HIV
chr12-62190894-62192962	0.461419574571096	9.66112561424708	0.029	0	1	cDC1	cDC1	Post-ART_1y vs Pre-HIV
chr12-66163108-66163657	0.461419574571096	10.4618000079996	0.029	0	1	cDC1	cDC1	Post-ART_1y vs Pre-HIV
chr12-66407124-66408034	0.461419574571096	10.3787922437958	0.029	0	1	cDC1	cDC1	Post-ART_1y vs Pre-HIV
chr12-71625958-71626429	0.461419574571096	10.426977597419	0.029	0	1	cDC1	cDC1	Post-ART_1y vs Pre-HIV
chr12-77042751-77043114	0.461419574571096	10.9303506067517	0.029	0	1	cDC1	cDC1	Post-ART_1y vs Pre-HIV
chr12-77324577-77325062	0.461419574571096	10.606940204738	0.029	0	1	cDC1	cDC1	Post-ART_1y vs Pre-HIV
chr12-90965268-90965488	0.461419574571096	10.868978732753	0.029	0	1	cDC1	cDC1	Post-ART_1y vs Pre-HIV
chr12-92421581-92421987	0.461419574571096	10.6787838150385	0.029	0	1	cDC1	cDC1	Post-ART_1y vs Pre-HIV
chr12-92810351-92810608	0.461419574571096	10.9694125583165	0.029	0	1	cDC1	cDC1	Post-ART_1y vs Pre-HIV
chr12-97308316-97308904	0.461419574571096	10.4487322922454	0.029	0	1	cDC1	cDC1	Post-ART_1y vs Pre-HIV
chr12-122697810-122698064	0.461419574571096	10.7732470598847	0.029	0	1	cDC1	cDC1	Post-ART_1y vs Pre-HIV
chr12-124856165-124856843	0.461419574571096	10.4464342414753	0.029	0	1	cDC1	cDC1	Post-ART_1y vs Pre-HIV
chr13-27967126-27967613	0.461419574571096	10.5449461160954	0.029	0	1	cDC1	cDC1	Post-ART_1y vs Pre-HIV
chr13-40438770-40439636	0.461419574571096	10.2762615663834	0.029	0	1	cDC1	cDC1	Post-ART_1y vs Pre-HIV
chr13-46383444-46383785	0.461419574571096	10.5567435745356	0.029	0	1	cDC1	cDC1	Post-ART_1y vs Pre-HIV
chr13-99028686-99029254	0.461419574571096	10.1910571969968	0.029	0	1	cDC1	cDC1	Post-ART_1y vs Pre-HIV
chr13-108212826-108213202	0.461419574571096	10.4938411940432	0.029	0	1	cDC1	cDC1	Post-ART_1y vs Pre-HIV
chr13-109704456-109706314	0.461419574571096	9.71828031084575	0.029	0	1	cDC1	cDC1	Post-ART_1y vs Pre-HIV
chr13-110470193-110470566	0.461419574571096	10.505178935033	0.029	0	1	cDC1	cDC1	Post-ART_1y vs Pre-HIV
chr13-112582272-112582620	0.461419574571096	10.5811498031663	0.029	0	1	cDC1	cDC1	Post-ART_1y vs Pre-HIV
chr14-20874904-20875148	0.461419574571096	10.8059276886571	0.029	0	1	cDC1	cDC1	Post-ART_1y vs Pre-HIV
chr14-22882880-22883264	0.461419574571096	10.2100584949563	0.029	0	1	cDC1	cDC1	Post-ART_1y vs Pre-HIV
chr14-24277117-24277316	0.461419574571096	10.5576336774809	0.029	0	1	cDC1	cDC1	Post-ART_1y vs Pre-HIV
chr14-44989467-44990146	0.461419574571096	10.5302244751692	0.029	0	1	cDC1	cDC1	Post-ART_1y vs Pre-HIV
chr14-64429839-64430322	0.461419574571096	10.2165723691018	0.029	0	1	cDC1	cDC1	Post-ART_1y vs Pre-HIV
chr14-68237527-68237887	0.461419574571096	10.7962022515427	0.029	0	1	cDC1	cDC1	Post-ART_1y vs Pre-HIV
chr14-68343705-68344023	0.461419574571096	10.8451713654454	0.029	0	1	cDC1	cDC1	Post-ART_1y vs Pre-HIV
chr14-100070207-100070597	0.461419574571096	9.74415064285399	0.029	0	1	cDC1	cDC1	Post-ART_1y vs Pre-HIV
chr15-56245170-56245432	0.461419574571096	10.3169811206126	0.029	0	1	cDC1	cDC1	Post-ART_1y vs Pre-HIV
chr15-60469496-60470342	0.461419574571096	10.4454536373148	0.029	0	1	cDC1	cDC1	Post-ART_1y vs Pre-HIV
chr15-63985399-63986032	0.461419574571096	10.3296900846469	0.029	0	1	cDC1	cDC1	Post-ART_1y vs Pre-HIV
chr15-64179933-64180644	0.461419574571096	10.2545004815024	0.029	0	1	cDC1	cDC1	Post-ART_1y vs Pre-HIV
chr15-64692891-64693573	0.461419574571096	9.9209908194212	0.029	0	1	cDC1	cDC1	Post-ART_1y vs Pre-HIV
chr15-74820943-74821708	0.461419574571096	10.1074557712479	0.029	0	1	cDC1	cDC1	Post-ART_1y vs Pre-HIV
chr15-85729608-85730610	0.461419574571096	9.79327015378519	0.029	0	1	cDC1	cDC1	Post-ART_1y vs Pre-HIV
chr15-91291383-91292042	0.461419574571096	10.2226111375133	0.029	0	1	cDC1	cDC1	Post-ART_1y vs Pre-HIV
chr16-3456240-3456705	0.461419574571096	10.347352047069	0.029	0	1	cDC1	cDC1	Post-ART_1y vs Pre-HIV
chr16-11297124-11298191	0.461419574571096	9.49076758707949	0.029	0	1	cDC1	cDC1	Post-ART_1y vs Pre-HIV
chr16-12661597-12662018	0.461419574571096	10.7360066487778	0.029	0	1	cDC1	cDC1	Post-ART_1y vs Pre-HIV
chr16-27377509-27378376	0.461419574571096	10.1511561705622	0.029	0	1	cDC1	cDC1	Post-ART_1y vs Pre-HIV
chr16-66275713-66276106	0.461419574571096	10.653998969896	0.029	0	1	cDC1	cDC1	Post-ART_1y vs Pre-HIV
chr16-66589911-66590637	0.461419574571096	9.98665160287826	0.029	0	1	cDC1	cDC1	Post-ART_1y vs Pre-HIV
chr16-75062901-75063331	0.461419574571096	10.6028404637469	0.029	0	1	cDC1	cDC1	Post-ART_1y vs Pre-HIV
chr16-78761180-78761757	0.461419574571096	10.4942134482116	0.029	0	1	cDC1	cDC1	Post-ART_1y vs Pre-HIV
chr16-82199909-82200243	0.461419574571096	10.5527662730817	0.029	0	1	cDC1	cDC1	Post-ART_1y vs Pre-HIV
chr16-85912282-85912766	0.461419574571096	10.1394174845974	0.029	0	1	cDC1	cDC1	Post-ART_1y vs Pre-HIV
chr17-4536328-4537395	0.461419574571096	10.1969445930763	0.029	0	1	cDC1	cDC1	Post-ART_1y vs Pre-HIV
chr17-4872675-4873033	0.461419574571096	10.5703434987828	0.029	0	1	cDC1	cDC1	Post-ART_1y vs Pre-HIV
chr17-7122445-7122698	0.461419574571096	10.4949591047794	0.029	0	1	cDC1	cDC1	Post-ART_1y vs Pre-HIV
chr17-10127861-10128411	0.461419574571096	10.2677626017743	0.029	0	1	cDC1	cDC1	Post-ART_1y vs Pre-HIV
chr17-21325441-21325866	0.461419574571096	10.4679892358595	0.029	0	1	cDC1	cDC1	Post-ART_1y vs Pre-HIV
chr17-47776287-47777295	0.461419574571096	9.84241347199581	0.029	0	1	cDC1	cDC1	Post-ART_1y vs Pre-HIV
chr17-65073756-65073963	0.461419574571096	10.8714792814252	0.029	0	1	cDC1	cDC1	Post-ART_1y vs Pre-HIV
chr17-67559441-67559640	0.461419574571096	10.8509301222425	0.029	0	1	cDC1	cDC1	Post-ART_1y vs Pre-HIV
chr17-69495766-69496033	0.461419574571096	10.8451713654454	0.029	0	1	cDC1	cDC1	Post-ART_1y vs Pre-HIV
chr17-73476924-73477123	0.461419574571096	11.0392054615297	0.029	0	1	cDC1	cDC1	Post-ART_1y vs Pre-HIV
chr18-3872560-3872882	0.461419574571096	10.6581985325985	0.029	0	1	cDC1	cDC1	Post-ART_1y vs Pre-HIV
chr18-8367191-8367681	0.461419574571096	10.5754688613015	0.029	0	1	cDC1	cDC1	Post-ART_1y vs Pre-HIV
chr18-22286582-22286949	0.461419574571096	10.505178935033	0.029	0	1	cDC1	cDC1	Post-ART_1y vs Pre-HIV
chr18-48884298-48884567	0.461419574571096	10.6163547608785	0.029	0	1	cDC1	cDC1	Post-ART_1y vs Pre-HIV
chr18-59272951-59273755	0.461419574571096	10.36741311632	0.029	0	1	cDC1	cDC1	Post-ART_1y vs Pre-HIV
chr19-10374702-10375254	0.461419574571096	10.3571280774231	0.029	0	1	cDC1	cDC1	Post-ART_1y vs Pre-HIV
chr19-11574646-11575035	0.461419574571096	10.4879364164374	0.029	0	1	cDC1	cDC1	Post-ART_1y vs Pre-HIV
chr19-16216602-16218304	0.461419574571096	10.1169169090953	0.029	0	1	cDC1	cDC1	Post-ART_1y vs Pre-HIV
chr19-33329779-33330256	0.461419574571096	10.6043719365492	0.029	0	1	cDC1	cDC1	Post-ART_1y vs Pre-HIV
chr19-51552876-51553540	0.461419574571096	10.3448179500255	0.029	0	1	cDC1	cDC1	Post-ART_1y vs Pre-HIV
chr19-51740365-51740658	0.461419574571096	10.3365650106099	0.029	0	1	cDC1	cDC1	Post-ART_1y vs Pre-HIV
chr19-54239381-54239775	0.461419574571096	10.5893648729727	0.029	0	1	cDC1	cDC1	Post-ART_1y vs Pre-HIV
chr20-11063263-11063804	0.461419574571096	10.5514506083179	0.029	0	1	cDC1	cDC1	Post-ART_1y vs Pre-HIV
chr20-38099005-38099278	0.461419574571096	10.6211649950137	0.029	0	1	cDC1	cDC1	Post-ART_1y vs Pre-HIV
chr20-45487162-45487488	0.461419574571096	10.6711416735557	0.029	0	1	cDC1	cDC1	Post-ART_1y vs Pre-HIV
chr20-62644957-62645405	0.461419574571096	10.325089223836	0.029	0	1	cDC1	cDC1	Post-ART_1y vs Pre-HIV
chr21-14857479-14857860	0.461419574571096	10.8211760193391	0.029	0	1	cDC1	cDC1	Post-ART_1y vs Pre-HIV
chr21-35904856-35906112	0.461419574571096	10.1633588435191	0.029	0	1	cDC1	cDC1	Post-ART_1y vs Pre-HIV
chr21-37712021-37712474	0.461419574571096	10.6084907767725	0.029	0	1	cDC1	cDC1	Post-ART_1y vs Pre-HIV
chr21-38266686-38266906	0.461419574571096	10.7877251206621	0.029	0	1	cDC1	cDC1	Post-ART_1y vs Pre-HIV
chr22-17037174-17037998	0.461419574571096	10.5545283120746	0.029	0	1	cDC1	cDC1	Post-ART_1y vs Pre-HIV
chr22-31639504-31640345	0.461419574571096	10.2076626598579	0.029	0	1	cDC1	cDC1	Post-ART_1y vs Pre-HIV
chr22-38992826-38993334	0.461419574571096	10.6563919311315	0.029	0	1	cDC1	cDC1	Post-ART_1y vs Pre-HIV
chr22-42374624-42375389	0.461419574571096	10.0902090500309	0.029	0	1	cDC1	cDC1	Post-ART_1y vs Pre-HIV
chr22-50756490-50757454	0.461419574571096	9.91156500402937	0.029	0	1	cDC1	cDC1	Post-ART_1y vs Pre-HIV
chrX-49253568-49254284	0.461419574571096	10.505178935033	0.029	0	1	cDC1	cDC1	Post-ART_1y vs Pre-HIV
chrX-118709763-118710138	0.461419574571096	10.5527662730817	0.029	0	1	cDC1	cDC1	Post-ART_1y vs Pre-HIV
chrX-134821294-134821780	0.461419574571096	10.947434581166	0.029	0	1	cDC1	cDC1	Post-ART_1y vs Pre-HIV
chrX-136126800-136127023	0.461419574571096	11.0114245483134	0.029	0	1	cDC1	cDC1	Post-ART_1y vs Pre-HIV
chrX-149513378-149514489	0.461419574571096	9.78118273880343	0.029	0	1	cDC1	cDC1	Post-ART_1y vs Pre-HIV
chrX-150703042-150703928	0.461419574571096	10.3443130114306	0.029	0	1	cDC1	cDC1	Post-ART_1y vs Pre-HIV
chrX-153636251-153636776	0.461419574571096	10.5220807351056	0.029	0	1	cDC1	cDC1	Post-ART_1y vs Pre-HIV
chr17-6830815-6832297	0.461434622959425	-0.2002891408634	0.235	0.212	1	cDC1	cDC1	Post-ART_1y vs Pre-HIV
chr11-115873652-115874301	0.461440101253397	-1.65281177284905	0.029	0.091	1	cDC1	cDC1	Post-ART_1y vs Pre-HIV
chr1-205237134-205238451	0.461510726738827	-0.888115119691054	0.088	0.152	1	cDC1	cDC1	Post-ART_1y vs Pre-HIV
chrX-1493242-1494853	0.461519757184503	-0.330499958218037	0.176	0.212	1	cDC1	cDC1	Post-ART_1y vs Pre-HIV
chr12-106873906-106874509	0.461537806120238	-0.666345210852406	0.059	0.091	1	cDC1	cDC1	Post-ART_1y vs Pre-HIV
chr9-83620768-83621094	0.461551558566254	1.30816913749252	0.059	0.03	1	cDC1	cDC1	Post-ART_1y vs Pre-HIV
chr1-200887779-200888760	0.461559488093823	-1.41861333687825	0.029	0.061	1	cDC1	cDC1	Post-ART_1y vs Pre-HIV
chr16-31427231-31428355	0.461567197843623	1.05254397505545	0.059	0.03	1	cDC1	cDC1	Post-ART_1y vs Pre-HIV
chr2-168455023-168457279	0.461569222980551	0.692399897947074	0.382	0.212	1	cDC1	cDC1	Post-ART_1y vs Pre-HIV
chr8-35867579-35868429	0.461569475558463	1.42416519407827	0.176	0.061	1	cDC1	cDC1	Post-ART_1y vs Pre-HIV
chrX-19333747-19334674	0.46163625254999	-0.982819484719403	0.029	0.061	1	cDC1	cDC1	Post-ART_1y vs Pre-HIV
chr12-2582725-2583384	0.461639073057371	-0.327681896464675	0.029	0.03	1	cDC1	cDC1	Post-ART_1y vs Pre-HIV
chr6-140271735-140272061	0.46168455105744	0.872223038649211	0.059	0.03	1	cDC1	cDC1	Post-ART_1y vs Pre-HIV
chr19-15292637-15293527	0.461686447600845	1.30051079885371	0.088	0.03	1	cDC1	cDC1	Post-ART_1y vs Pre-HIV
chr13-44258476-44260075	0.461696500672522	-0.446632786294335	0.176	0.242	1	cDC1	cDC1	Post-ART_1y vs Pre-HIV
chr16-29012783-29014796	0.461700424988853	0.762879439600451	0.088	0.061	1	cDC1	cDC1	Post-ART_1y vs Pre-HIV
chr22-36301011-36301991	0.461704439082753	0.725943942491157	0.206	0.121	1	cDC1	cDC1	Post-ART_1y vs Pre-HIV
chr10-119444313-119445835	0.461744568337357	1.85117384462968	0.118	0.03	1	cDC1	cDC1	Post-ART_1y vs Pre-HIV
chrX-149650184-149650457	0.461756369984708	1.08646294412589	0.059	0.03	1	cDC1	cDC1	Post-ART_1y vs Pre-HIV
chr1-33080430-33082157	0.461759794243157	0.0850224178442358	0.206	0.212	1	cDC1	cDC1	Post-ART_1y vs Pre-HIV
chr8-23395086-23395438	0.461761655545996	-0.603597216139219	0.059	0.091	1	cDC1	cDC1	Post-ART_1y vs Pre-HIV
chr2-230847549-230848257	0.461779411855705	0.680559150264527	0.059	0.03	1	cDC1	cDC1	Post-ART_1y vs Pre-HIV
chr16-85947108-85948452	0.461808938793899	-0.421112991306779	0.235	0.333	1	cDC1	cDC1	Post-ART_1y vs Pre-HIV
chr11-101508151-101508732	0.461822377515156	1.94536999896678	0.118	0.03	1	cDC1	cDC1	Post-ART_1y vs Pre-HIV
chr2-231677441-231677972	0.461838669784728	0.0269395851044387	0.118	0.091	1	cDC1	cDC1	Post-ART_1y vs Pre-HIV
chr12-45989493-45992254	0.461839826662317	0.505409762253426	0.647	0.455	1	cDC1	cDC1	Post-ART_1y vs Pre-HIV
chr16-1474410-1475649	0.461841036219986	0.776979471292256	0.206	0.121	1	cDC1	cDC1	Post-ART_1y vs Pre-HIV
chr6-18179270-18180330	0.461851535160979	1.04796596082821	0.059	0.03	1	cDC1	cDC1	Post-ART_1y vs Pre-HIV
chr10-12194728-12196577	0.461865604501785	0.48325759785304	0.382	0.242	1	cDC1	cDC1	Post-ART_1y vs Pre-HIV
chr2-155370817-155371081	0.461870473777828	-1.09495839577949	0.029	0.061	1	cDC1	cDC1	Post-ART_1y vs Pre-HIV
chr14-74425437-74426425	0.461903042978513	0.620686400041577	0.088	0.061	1	cDC1	cDC1	Post-ART_1y vs Pre-HIV
chr12-31238497-31239142	0.461920653191952	-0.106701615211691	0.059	0.061	1	cDC1	cDC1	Post-ART_1y vs Pre-HIV
chr6-33317328-33318278	0.461927946032171	0.350097496707384	0.382	0.242	1	cDC1	cDC1	Post-ART_1y vs Pre-HIV
chr21-35657887-35658534	0.461943819435682	-0.546509679907307	0.118	0.182	1	cDC1	cDC1	Post-ART_1y vs Pre-HIV
chrX-49079268-49080663	0.461951890676527	0.769856644958203	0.235	0.121	1	cDC1	cDC1	Post-ART_1y vs Pre-HIV
chr1-234656359-234657723	0.461958649961831	0.808730179010055	0.382	0.212	1	cDC1	cDC1	Post-ART_1y vs Pre-HIV
chr19-47427102-47427596	0.461961593859621	-0.580180636130315	0.029	0.03	1	cDC1	cDC1	Post-ART_1y vs Pre-HIV
chr6-137840063-137840520	0.461973958864458	-0.311679565786872	0.029	0.03	1	cDC1	cDC1	Post-ART_1y vs Pre-HIV
chr10-17851430-17851999	0.461975452569479	-0.750154335252279	0.088	0.152	1	cDC1	cDC1	Post-ART_1y vs Pre-HIV
chr14-67240133-67242092	0.462032027320837	0.368512179211764	0.441	0.333	1	cDC1	cDC1	Post-ART_1y vs Pre-HIV
chr1-32106926-32108864	0.462034308002209	-0.184993271154608	0.265	0.242	1	cDC1	cDC1	Post-ART_1y vs Pre-HIV
chr12-123106275-123107557	0.462061522757107	-1.54974031762519	0.029	0.061	1	cDC1	cDC1	Post-ART_1y vs Pre-HIV
chr6-44626840-44627794	0.46208560203269	0.736046974785347	0.382	0.212	1	cDC1	cDC1	Post-ART_1y vs Pre-HIV
chr7-131619476-131619922	0.462102630963284	0.797835445988609	0.059	0.03	1	cDC1	cDC1	Post-ART_1y vs Pre-HIV
chr3-10189133-10189970	0.462104584313916	0.159440183802617	0.382	0.303	1	cDC1	cDC1	Post-ART_1y vs Pre-HIV
chr20-9508737-9509311	0.462114873710696	1.40088483072374	0.088	0.03	1	cDC1	cDC1	Post-ART_1y vs Pre-HIV
chr7-12210284-12212211	0.462133148537148	0.986558707706978	0.353	0.152	1	cDC1	cDC1	Post-ART_1y vs Pre-HIV
chr4-26049993-26050637	0.462198423344018	1.5736452026056	0.088	0.03	1	cDC1	cDC1	Post-ART_1y vs Pre-HIV
chr8-133496415-133496731	0.462207670100713	1.76946571001188	0.088	0.03	1	cDC1	cDC1	Post-ART_1y vs Pre-HIV
chr14-21825010-21825531	0.462243428984907	-0.248924491289062	0.029	0.03	1	cDC1	cDC1	Post-ART_1y vs Pre-HIV
chr9-38619895-38622572	0.462243961826612	0.852987447606201	0.147	0.091	1	cDC1	cDC1	Post-ART_1y vs Pre-HIV
chr13-79405139-79406830	0.462248311497302	0.430991190261943	0.294	0.242	1	cDC1	cDC1	Post-ART_1y vs Pre-HIV
chr1-48471210-48472569	0.462258398032186	0.608756666409572	0.441	0.273	1	cDC1	cDC1	Post-ART_1y vs Pre-HIV
chr19-8578552-8578996	0.462275177647199	-1.14736175467732	0.029	0.061	1	cDC1	cDC1	Post-ART_1y vs Pre-HIV
chr6-31127685-31128488	0.46228859427744	-1.48525117987471	0.029	0.091	1	cDC1	cDC1	Post-ART_1y vs Pre-HIV
chr18-45722710-45723213	0.462302456364006	-0.414512290306318	0.029	0.03	1	cDC1	cDC1	Post-ART_1y vs Pre-HIV
chr13-41054061-41054619	0.462341834924124	0.801556189377381	0.088	0.061	1	cDC1	cDC1	Post-ART_1y vs Pre-HIV
chr15-59543368-59544287	0.462347538291777	1.19616191783045	0.147	0.061	1	cDC1	cDC1	Post-ART_1y vs Pre-HIV
chr17-31936171-31937520	0.462400494591484	0.482162567169439	0.206	0.121	1	cDC1	cDC1	Post-ART_1y vs Pre-HIV
chr6-116294517-116294746	0.462402227650872	0.974409180232718	0.059	0.03	1	cDC1	cDC1	Post-ART_1y vs Pre-HIV
chr3-185282289-185283438	0.46243024098883	0.27697223881619	0.118	0.091	1	cDC1	cDC1	Post-ART_1y vs Pre-HIV
chr4-78657670-78658879	0.46244219438791	-1.36439474917679	0.029	0.061	1	cDC1	cDC1	Post-ART_1y vs Pre-HIV
chr8-19767183-19767780	0.462457114349371	1.06442771910844	0.059	0.03	1	cDC1	cDC1	Post-ART_1y vs Pre-HIV
chr5-140107038-140108761	0.462470932567249	0.17055267687263	0.235	0.212	1	cDC1	cDC1	Post-ART_1y vs Pre-HIV
chr2-7881330-7881939	0.462481079870495	-0.0648336977038164	0.059	0.061	1	cDC1	cDC1	Post-ART_1y vs Pre-HIV
chr10-71768519-71769767	0.462483569278992	0.051912289057007	0.176	0.182	1	cDC1	cDC1	Post-ART_1y vs Pre-HIV
chr19-51219340-51219643	0.462493378705809	-1.00885659312219	0.029	0.061	1	cDC1	cDC1	Post-ART_1y vs Pre-HIV
chr6-57104120-57104743	0.462543072301983	-0.476496700089279	0.059	0.091	1	cDC1	cDC1	Post-ART_1y vs Pre-HIV
chr10-73910476-73911764	0.462567907715343	1.22889201859991	0.118	0.061	1	cDC1	cDC1	Post-ART_1y vs Pre-HIV
chr1-100265352-100266912	0.462580491826698	0.55201494256227	0.529	0.303	1	cDC1	cDC1	Post-ART_1y vs Pre-HIV
chr5-96934308-96937021	0.462590513651804	-0.127506537151027	0.529	0.485	1	cDC1	cDC1	Post-ART_1y vs Pre-HIV
chr17-68248944-68249786	0.462694869448594	0.153108835425321	0.147	0.152	1	cDC1	cDC1	Post-ART_1y vs Pre-HIV
chr12-29164259-29165344	0.462762542138807	0.70712652044826	0.206	0.121	1	cDC1	cDC1	Post-ART_1y vs Pre-HIV
chr4-85733486-85734177	0.46276872317833	1.85515195981212	0.118	0.03	1	cDC1	cDC1	Post-ART_1y vs Pre-HIV
chr14-64986247-64987508	0.462788841708585	-0.397354900389142	0.324	0.424	1	cDC1	cDC1	Post-ART_1y vs Pre-HIV
chr15-67221794-67222581	0.462811525243122	-0.447688063133243	0.029	0.03	1	cDC1	cDC1	Post-ART_1y vs Pre-HIV
chr11-100686770-100688078	0.462852496602341	1.10426453736072	0.059	0.03	1	cDC1	cDC1	Post-ART_1y vs Pre-HIV
chr4-73836147-73837295	0.462861820570832	-0.246277258049157	0.029	0.03	1	cDC1	cDC1	Post-ART_1y vs Pre-HIV
chr18-36828043-36829821	0.46288097760263	0.265143296683389	0.5	0.333	1	cDC1	cDC1	Post-ART_1y vs Pre-HIV
chr8-73745775-73747635	0.462886416995904	0.286674324730853	0.529	0.394	1	cDC1	cDC1	Post-ART_1y vs Pre-HIV
chr12-71786876-71787078	0.462899071191739	-1.1226172900849	0.029	0.061	1	cDC1	cDC1	Post-ART_1y vs Pre-HIV
chr10-71873536-71873947	0.462913634242369	1.5442610308937	0.088	0.03	1	cDC1	cDC1	Post-ART_1y vs Pre-HIV
chr17-35119014-35120201	0.462946619865354	0.281398137321659	0.118	0.091	1	cDC1	cDC1	Post-ART_1y vs Pre-HIV
chr1-165842456-165843200	0.462988512030487	0.619502529294313	0.147	0.091	1	cDC1	cDC1	Post-ART_1y vs Pre-HIV
chr1-169115865-169116677	0.463009352768016	-0.103619870914392	0.176	0.182	1	cDC1	cDC1	Post-ART_1y vs Pre-HIV
chr12-118375976-118377020	0.463024481629511	-0.0946589560762099	0.235	0.212	1	cDC1	cDC1	Post-ART_1y vs Pre-HIV
chrX-103463916-103465103	0.46304588335238	0.0475968382772258	0.029	0.03	1	cDC1	cDC1	Post-ART_1y vs Pre-HIV
chr3-71384646-71385442	0.46307099034717	-0.40580007418128	0.029	0.03	1	cDC1	cDC1	Post-ART_1y vs Pre-HIV
chr12-109427856-109428364	0.463084257795797	1.11632306535239	0.059	0.03	1	cDC1	cDC1	Post-ART_1y vs Pre-HIV
chr1-28378143-28379453	0.463102626965689	-0.365956374142531	0.029	0.03	1	cDC1	cDC1	Post-ART_1y vs Pre-HIV
chr5-40678981-40680184	0.463116514197882	0.478750560793781	0.441	0.333	1	cDC1	cDC1	Post-ART_1y vs Pre-HIV
chrX-101417780-101418861	0.463144502177533	-0.143819755432379	0.088	0.091	1	cDC1	cDC1	Post-ART_1y vs Pre-HIV
chr2-9554821-9556532	0.46317911461393	0.269346641836948	0.529	0.424	1	cDC1	cDC1	Post-ART_1y vs Pre-HIV
chr3-138367164-138368221	0.463205104396946	-0.722427015305533	0.118	0.182	1	cDC1	cDC1	Post-ART_1y vs Pre-HIV
chr9-131627398-131629230	0.463208530685507	0.457803375146286	0.176	0.091	1	cDC1	cDC1	Post-ART_1y vs Pre-HIV
chr8-105318354-105319839	0.463235973761203	0.637616009552271	0.088	0.061	1	cDC1	cDC1	Post-ART_1y vs Pre-HIV
chr7-66681332-66683016	0.463243856330684	0.444246650731713	0.353	0.212	1	cDC1	cDC1	Post-ART_1y vs Pre-HIV
chr13-114222190-114222929	0.463246337389947	1.38218121391341	0.088	0.03	1	cDC1	cDC1	Post-ART_1y vs Pre-HIV
chr5-43039445-43041065	0.463276892010417	0.0916255454705207	0.353	0.303	1	cDC1	cDC1	Post-ART_1y vs Pre-HIV
chr18-76987995-76988651	0.463281080423158	0.57126464811518	0.088	0.061	1	cDC1	cDC1	Post-ART_1y vs Pre-HIV
chr19-4809429-4809975	0.463305730162971	-0.801608287966383	0.029	0.061	1	cDC1	cDC1	Post-ART_1y vs Pre-HIV
chr22-20298321-20300084	0.463320813101308	0.854739403551517	0.382	0.182	1	cDC1	cDC1	Post-ART_1y vs Pre-HIV
chr7-30159197-30160058	0.463327846983275	-0.634478409469622	0.176	0.212	1	cDC1	cDC1	Post-ART_1y vs Pre-HIV
chr17-4795540-4796873	0.46333613263807	-0.51393475336607	0.118	0.152	1	cDC1	cDC1	Post-ART_1y vs Pre-HIV
chr17-4126476-4127164	0.463337114540143	-1.15817686549009	0.029	0.061	1	cDC1	cDC1	Post-ART_1y vs Pre-HIV
chr11-61021244-61022375	0.463346287574338	-1.99563595520557	0.029	0.121	1	cDC1	cDC1	Post-ART_1y vs Pre-HIV
chr12-673937-675111	0.463352812774787	1.21224363470985	0.088	0.03	1	cDC1	cDC1	Post-ART_1y vs Pre-HIV
chr9-35731693-35733191	0.463420875604097	-0.172255857266676	0.5	0.515	1	cDC1	cDC1	Post-ART_1y vs Pre-HIV
chr10-92741762-92742854	0.463435561318935	-0.626690502410732	0.059	0.091	1	cDC1	cDC1	Post-ART_1y vs Pre-HIV
chr1-225250099-225251001	0.46346795544894	0.835701048204862	0.059	0.03	1	cDC1	cDC1	Post-ART_1y vs Pre-HIV
chr6-152008648-152009108	0.463480065376738	-0.644802406833772	0.059	0.091	1	cDC1	cDC1	Post-ART_1y vs Pre-HIV
chr2-102355403-102356601	0.46349797394667	0.508848055225918	0.265	0.182	1	cDC1	cDC1	Post-ART_1y vs Pre-HIV
chr2-144703582-144704632	0.463506988168636	-0.0114179216394543	0.059	0.061	1	cDC1	cDC1	Post-ART_1y vs Pre-HIV
chr6-32940556-32941808	0.463510215958947	-0.212159575951369	0.324	0.303	1	cDC1	cDC1	Post-ART_1y vs Pre-HIV
chr5-56729147-56729996	0.46351760725968	0.909097085929238	0.206	0.121	1	cDC1	cDC1	Post-ART_1y vs Pre-HIV
chr4-104870560-104871091	0.46353642347918	-0.962130245337053	0.029	0.061	1	cDC1	cDC1	Post-ART_1y vs Pre-HIV
chr19-49551388-49551868	0.463540356854613	-0.527065320984546	0.088	0.121	1	cDC1	cDC1	Post-ART_1y vs Pre-HIV
chr11-10455714-10456901	0.463547000236851	0.555665668242566	0.176	0.121	1	cDC1	cDC1	Post-ART_1y vs Pre-HIV
chr6-135322589-135323553	0.463586155665283	0.400272907730845	0.088	0.061	1	cDC1	cDC1	Post-ART_1y vs Pre-HIV
chr19-3986244-3986482	0.463594674527816	-0.553353199566151	0.059	0.091	1	cDC1	cDC1	Post-ART_1y vs Pre-HIV
chr17-77318845-77319700	0.463607991601833	0.513011874293614	0.118	0.091	1	cDC1	cDC1	Post-ART_1y vs Pre-HIV
chr17-78708364-78709635	0.463612285589456	1.00993243368924	0.059	0.03	1	cDC1	cDC1	Post-ART_1y vs Pre-HIV
chr11-13672639-13673101	0.46363019707817	-0.810270975454333	0.088	0.152	1	cDC1	cDC1	Post-ART_1y vs Pre-HIV
chr1-180515481-180516179	0.463632653653441	-0.548208212047349	0.029	0.03	1	cDC1	cDC1	Post-ART_1y vs Pre-HIV
chr15-43824212-43824990	0.463649573336599	-0.397954891448688	0.235	0.303	1	cDC1	cDC1	Post-ART_1y vs Pre-HIV
chr8-80711317-80712036	0.463652775010675	1.22753334086025	0.059	0.03	1	cDC1	cDC1	Post-ART_1y vs Pre-HIV
chr7-50352016-50352674	0.463653994412975	-0.78854446719752	0.059	0.091	1	cDC1	cDC1	Post-ART_1y vs Pre-HIV
chr2-170950125-170951160	0.463658292196035	0.597198414876607	0.088	0.061	1	cDC1	cDC1	Post-ART_1y vs Pre-HIV
chr19-48510289-48512350	0.463694017683782	0.570861476251061	0.147	0.091	1	cDC1	cDC1	Post-ART_1y vs Pre-HIV
chr9-27561726-27561942	0.463703114466711	-1.09280246504782	0.029	0.061	1	cDC1	cDC1	Post-ART_1y vs Pre-HIV
chr1-101235130-101237793	0.46373601769143	-0.576776677236794	0.059	0.091	1	cDC1	cDC1	Post-ART_1y vs Pre-HIV
chr16-50284248-50284914	0.463802570181026	-1.0095190054669	0.029	0.061	1	cDC1	cDC1	Post-ART_1y vs Pre-HIV
chr1-174998510-175000656	0.463813736189545	0.335796222050836	0.676	0.515	1	cDC1	cDC1	Post-ART_1y vs Pre-HIV
chr2-113693167-113694067	0.463817898618413	0.00177577115965111	0.029	0.03	1	cDC1	cDC1	Post-ART_1y vs Pre-HIV
chr1-212861967-212862422	0.463850616396672	-0.385359516931067	0.088	0.121	1	cDC1	cDC1	Post-ART_1y vs Pre-HIV
chr22-31795410-31795941	0.463877498377247	-1.00469886765805	0.029	0.061	1	cDC1	cDC1	Post-ART_1y vs Pre-HIV
chr1-110872096-110873290	0.463882271057031	0.994575933021385	0.118	0.061	1	cDC1	cDC1	Post-ART_1y vs Pre-HIV
chr7-69881943-69882582	0.46388374008497	0.757028706911219	0.147	0.091	1	cDC1	cDC1	Post-ART_1y vs Pre-HIV
chr7-139915759-139917376	0.463904655498214	0.830732892360519	0.059	0.03	1	cDC1	cDC1	Post-ART_1y vs Pre-HIV
chr8-133217127-133218407	0.463913272789555	0.0065558310833449	0.029	0.03	1	cDC1	cDC1	Post-ART_1y vs Pre-HIV
chr9-130765293-130765789	0.463934117876119	1.60350060878893	0.088	0.03	1	cDC1	cDC1	Post-ART_1y vs Pre-HIV
chrX-119790840-119792489	0.463936380257892	-0.466505381814079	0.206	0.242	1	cDC1	cDC1	Post-ART_1y vs Pre-HIV
chr8-23119688-23120756	0.463940380827059	-1.67143730290483	0.029	0.091	1	cDC1	cDC1	Post-ART_1y vs Pre-HIV
chr20-38747415-38748995	0.463946924187424	-0.349050851948931	0.294	0.333	1	cDC1	cDC1	Post-ART_1y vs Pre-HIV
chr1-223834729-223835228	0.463952695032622	-0.565659218277659	0.059	0.091	1	cDC1	cDC1	Post-ART_1y vs Pre-HIV
chr6-143527927-143528757	0.463965243517551	-1.11030399493737	0.029	0.061	1	cDC1	cDC1	Post-ART_1y vs Pre-HIV
chr3-149498088-149498534	0.464011494844034	0.833758988335641	0.118	0.061	1	cDC1	cDC1	Post-ART_1y vs Pre-HIV
chr18-63255177-63255734	0.464026807653381	-0.0249333967117842	0.059	0.061	1	cDC1	cDC1	Post-ART_1y vs Pre-HIV
chr12-12527738-12528534	0.464075176201377	1.05031688043118	0.059	0.03	1	cDC1	cDC1	Post-ART_1y vs Pre-HIV
chr9-113299550-113300354	0.464107817424817	-0.468581584424625	0.029	0.03	1	cDC1	cDC1	Post-ART_1y vs Pre-HIV
chr1-46401568-46402592	0.464143649479985	-1.20306560921302	0.029	0.061	1	cDC1	cDC1	Post-ART_1y vs Pre-HIV
chr4-112109338-112110102	0.464163574187187	0.798192497578755	0.118	0.061	1	cDC1	cDC1	Post-ART_1y vs Pre-HIV
chr13-46720820-46721626	0.464174770519272	1.2485545507992	0.059	0.03	1	cDC1	cDC1	Post-ART_1y vs Pre-HIV
chr13-30453509-30454136	0.464225688649473	0.73681889290701	0.147	0.091	1	cDC1	cDC1	Post-ART_1y vs Pre-HIV
chr1-45543224-45544331	0.464237297844702	0.185242546304932	0.206	0.182	1	cDC1	cDC1	Post-ART_1y vs Pre-HIV
chr3-48634691-48636094	0.464241367542491	0.405654184386564	0.382	0.303	1	cDC1	cDC1	Post-ART_1y vs Pre-HIV
chrX-16711477-16713067	0.464246004630885	-0.0955804386571533	0.059	0.061	1	cDC1	cDC1	Post-ART_1y vs Pre-HIV
chr5-54520416-54520874	0.464268410815097	-1.20566487649386	0.029	0.061	1	cDC1	cDC1	Post-ART_1y vs Pre-HIV
chr4-153008144-153009025	0.464299961141888	0.747534439416786	0.147	0.091	1	cDC1	cDC1	Post-ART_1y vs Pre-HIV
chr7-115065976-115066887	0.464307121877783	0.73248353936132	0.324	0.182	1	cDC1	cDC1	Post-ART_1y vs Pre-HIV
chr7-42931138-42933123	0.464309809557722	-0.235864108619326	0.441	0.455	1	cDC1	cDC1	Post-ART_1y vs Pre-HIV
chr9-128034822-128035512	0.46432846683538	1.06425064211478	0.176	0.061	1	cDC1	cDC1	Post-ART_1y vs Pre-HIV
chr5-133929787-133931015	0.464330205247208	1.25903557346276	0.147	0.061	1	cDC1	cDC1	Post-ART_1y vs Pre-HIV
chr1-149708217-149708868	0.46433253323543	-1.16232419482776	0.029	0.061	1	cDC1	cDC1	Post-ART_1y vs Pre-HIV
chr8-37694448-37696107	0.464351398816688	0.0134116626179628	0.147	0.121	1	cDC1	cDC1	Post-ART_1y vs Pre-HIV
chr16-89565492-89566364	0.464381359810911	-0.736091277599487	0.118	0.152	1	cDC1	cDC1	Post-ART_1y vs Pre-HIV
chr11-8688188-8689483	0.464393037815804	0.742695285347164	0.353	0.182	1	cDC1	cDC1	Post-ART_1y vs Pre-HIV
chr7-7569008-7569585	0.464441415624497	0.795273317050324	0.147	0.091	1	cDC1	cDC1	Post-ART_1y vs Pre-HIV
chr11-1862868-1864586	0.464453632684373	-1.49382598599748	0.029	0.061	1	cDC1	cDC1	Post-ART_1y vs Pre-HIV
chr1-69660594-69661233	0.464462539117351	-0.874019858619565	0.059	0.121	1	cDC1	cDC1	Post-ART_1y vs Pre-HIV
chr14-74083805-74085470	0.46449621873238	-0.0894077268751526	0.588	0.636	1	cDC1	cDC1	Post-ART_1y vs Pre-HIV
chr17-29536321-29537339	0.464514962729114	0.155347244331901	0.029	0.03	1	cDC1	cDC1	Post-ART_1y vs Pre-HIV
chr17-70379779-70380219	0.464521018712597	0.858848004703302	0.118	0.061	1	cDC1	cDC1	Post-ART_1y vs Pre-HIV
chr18-70292652-70292903	0.464533949228155	0.860165933253187	0.118	0.061	1	cDC1	cDC1	Post-ART_1y vs Pre-HIV
chr1-245054095-245055121	0.464581978180413	1.28523810524545	0.265	0.121	1	cDC1	cDC1	Post-ART_1y vs Pre-HIV
chr17-42115656-42116222	0.46469401322071	-0.161017726630059	0.118	0.121	1	cDC1	cDC1	Post-ART_1y vs Pre-HIV
chr2-158213759-158214834	0.464719732315044	1.45360037037557	0.088	0.03	1	cDC1	cDC1	Post-ART_1y vs Pre-HIV
chr6-157560770-157562451	0.464735487872282	-1.13169157016418	0.029	0.061	1	cDC1	cDC1	Post-ART_1y vs Pre-HIV
chr3-185936775-185938562	0.464742833922043	0.0694063771165429	0.618	0.545	1	cDC1	cDC1	Post-ART_1y vs Pre-HIV
chr9-128053158-128054437	0.464765437757921	0.535156147187911	0.324	0.212	1	cDC1	cDC1	Post-ART_1y vs Pre-HIV
chr6-33182981-33183720	0.464797027476689	0.849383583753501	0.059	0.03	1	cDC1	cDC1	Post-ART_1y vs Pre-HIV
chr22-36447602-36447957	0.46482044988181	-1.0987179633643	0.029	0.061	1	cDC1	cDC1	Post-ART_1y vs Pre-HIV
chr3-174330525-174331768	0.464831272194122	0.502513626466915	0.147	0.091	1	cDC1	cDC1	Post-ART_1y vs Pre-HIV
chr4-185961452-185961651	0.464844657073873	0.343233715455317	0.088	0.061	1	cDC1	cDC1	Post-ART_1y vs Pre-HIV
chr4-54958033-54958673	0.464849360854679	-1.02016970398149	0.029	0.061	1	cDC1	cDC1	Post-ART_1y vs Pre-HIV
chr19-35442037-35442431	0.464860803594829	1.23977385615506	0.088	0.03	1	cDC1	cDC1	Post-ART_1y vs Pre-HIV
chr2-218063246-218063945	0.464911212931805	-0.796006783871763	0.088	0.152	1	cDC1	cDC1	Post-ART_1y vs Pre-HIV
chr4-73589190-73590469	0.464916028982262	0.854248548291295	0.118	0.061	1	cDC1	cDC1	Post-ART_1y vs Pre-HIV
chr1-229325894-229327000	0.46493693785028	-0.126968253217606	0.088	0.091	1	cDC1	cDC1	Post-ART_1y vs Pre-HIV
chr17-75749697-75750215	0.464957703199602	0.628707407438184	0.147	0.091	1	cDC1	cDC1	Post-ART_1y vs Pre-HIV
chr16-29710893-29711932	0.464973571281568	0.391242260855775	0.088	0.061	1	cDC1	cDC1	Post-ART_1y vs Pre-HIV
chr13-110705456-110707012	0.464993074549738	0.450061412599504	0.529	0.333	1	cDC1	cDC1	Post-ART_1y vs Pre-HIV
chr12-54214388-54215262	0.464994490785514	0.154463961737366	0.206	0.182	1	cDC1	cDC1	Post-ART_1y vs Pre-HIV
chr12-24813573-24815104	0.465120599910191	-0.514316504531306	0.088	0.121	1	cDC1	cDC1	Post-ART_1y vs Pre-HIV
chr19-17260496-17261227	0.46513082713251	1.0928416565097	0.059	0.03	1	cDC1	cDC1	Post-ART_1y vs Pre-HIV
chr17-49695128-49696851	0.465130993176076	0.812174994160142	0.088	0.061	1	cDC1	cDC1	Post-ART_1y vs Pre-HIV
chr6-123802400-123804279	0.46514119879012	-1.16843550105579	0.059	0.121	1	cDC1	cDC1	Post-ART_1y vs Pre-HIV
chr7-94509242-94510983	0.465180357255159	-0.18294840477513	0.235	0.242	1	cDC1	cDC1	Post-ART_1y vs Pre-HIV
chr11-43643490-43644765	0.465181949916357	1.12422644345032	0.176	0.091	1	cDC1	cDC1	Post-ART_1y vs Pre-HIV
chr12-78457532-78458682	0.465207743673904	-0.0685958860228189	0.029	0.03	1	cDC1	cDC1	Post-ART_1y vs Pre-HIV
chr6-169654214-169655417	0.465222111106606	-0.857288908258057	0.088	0.121	1	cDC1	cDC1	Post-ART_1y vs Pre-HIV
chr1-201403901-201404427	0.465255282069518	-0.135106809894858	0.088	0.091	1	cDC1	cDC1	Post-ART_1y vs Pre-HIV
chr16-8654888-8655740	0.465264490636035	-0.2360323841571	0.029	0.03	1	cDC1	cDC1	Post-ART_1y vs Pre-HIV
chr8-66488222-66488947	0.465265329640419	1.51391451445786	0.088	0.03	1	cDC1	cDC1	Post-ART_1y vs Pre-HIV
chr16-87674270-87674762	0.465275523401527	1.62017578603051	0.088	0.03	1	cDC1	cDC1	Post-ART_1y vs Pre-HIV
chr11-95306591-95307774	0.465289129330634	-1.24502124972315	0.029	0.061	1	cDC1	cDC1	Post-ART_1y vs Pre-HIV
chr4-177440683-177443117	0.465290262120321	0.672292904865433	0.353	0.242	1	cDC1	cDC1	Post-ART_1y vs Pre-HIV
chr12-120902835-120904769	0.465351536388722	0.523314997750648	0.294	0.182	1	cDC1	cDC1	Post-ART_1y vs Pre-HIV
chr12-54324254-54325471	0.465359219820381	-0.175992948393624	0.412	0.394	1	cDC1	cDC1	Post-ART_1y vs Pre-HIV
chr17-41682339-41682930	0.465371450701267	-0.376832879015574	0.029	0.03	1	cDC1	cDC1	Post-ART_1y vs Pre-HIV
chr2-118087623-118089790	0.465401841405748	0.0410103733738579	0.353	0.303	1	cDC1	cDC1	Post-ART_1y vs Pre-HIV
chr18-59875791-59876506	0.465440981889716	1.69500137987547	0.118	0.03	1	cDC1	cDC1	Post-ART_1y vs Pre-HIV
chr17-41697176-41697573	0.465454519547749	0.317531644225691	0.059	0.03	1	cDC1	cDC1	Post-ART_1y vs Pre-HIV
chr19-36686666-36688157	0.465466337230959	0.537801987592786	0.529	0.333	1	cDC1	cDC1	Post-ART_1y vs Pre-HIV
chr17-57892162-57893681	0.465469099621683	0.931610145766593	0.265	0.121	1	cDC1	cDC1	Post-ART_1y vs Pre-HIV
chrX-123961195-123962044	0.465471345494015	0.78505267227722	0.118	0.061	1	cDC1	cDC1	Post-ART_1y vs Pre-HIV
chr16-11698115-11698702	0.465481503748325	1.0111717477896	0.059	0.03	1	cDC1	cDC1	Post-ART_1y vs Pre-HIV
chr5-181221844-181225123	0.465521086657751	0.572059791589471	0.676	0.424	1	cDC1	cDC1	Post-ART_1y vs Pre-HIV
chr14-24130429-24130758	0.465525934219086	-0.330513702795645	0.088	0.121	1	cDC1	cDC1	Post-ART_1y vs Pre-HIV
chr2-28956233-28956767	0.465553713899584	-0.964828310366896	0.029	0.061	1	cDC1	cDC1	Post-ART_1y vs Pre-HIV
chrX-46757663-46757866	0.465621017084458	0.0709697485661267	0.029	0.03	1	cDC1	cDC1	Post-ART_1y vs Pre-HIV
chr21-33323997-33325740	0.465696259500059	0.0787993776255038	0.324	0.303	1	cDC1	cDC1	Post-ART_1y vs Pre-HIV
chr11-103035661-103036479	0.465710327946477	0.170769300610385	0.118	0.091	1	cDC1	cDC1	Post-ART_1y vs Pre-HIV
chr2-201450824-201452359	0.465710338191487	0.35844905055236	0.471	0.364	1	cDC1	cDC1	Post-ART_1y vs Pre-HIV
chr4-115279225-115279747	0.465718896749563	-1.06484289669188	0.029	0.061	1	cDC1	cDC1	Post-ART_1y vs Pre-HIV
chr12-53508220-53509109	0.465728409079286	1.3016581136849	0.147	0.061	1	cDC1	cDC1	Post-ART_1y vs Pre-HIV
chr2-237696480-237696817	0.465729293514831	1.5405812430044	0.088	0.03	1	cDC1	cDC1	Post-ART_1y vs Pre-HIV
chr19-7852891-7853662	0.46574944246671	-0.006605806855013	0.147	0.152	1	cDC1	cDC1	Post-ART_1y vs Pre-HIV
chr6-42410972-42411759	0.465820648961851	0.511871591144406	0.206	0.152	1	cDC1	cDC1	Post-ART_1y vs Pre-HIV
chr1-111345967-111346961	0.465821267515825	1.49544829681992	0.147	0.061	1	cDC1	cDC1	Post-ART_1y vs Pre-HIV
chr6-10719189-10721222	0.465825315515036	-0.0238621601782862	0.147	0.121	1	cDC1	cDC1	Post-ART_1y vs Pre-HIV
chr8-118281662-118282371	0.465831733662055	1.57191528179267	0.088	0.03	1	cDC1	cDC1	Post-ART_1y vs Pre-HIV
chr16-79283522-79283954	0.465848402005404	-1.0912340762114	0.029	0.061	1	cDC1	cDC1	Post-ART_1y vs Pre-HIV
chr20-30282860-30284517	0.465866680025848	1.09840888370081	0.147	0.061	1	cDC1	cDC1	Post-ART_1y vs Pre-HIV
chr7-928484-929077	0.465867989104095	0.0110630539043064	0.118	0.091	1	cDC1	cDC1	Post-ART_1y vs Pre-HIV
chr2-86079572-86081082	0.465880045552168	-0.364435445301758	0.147	0.152	1	cDC1	cDC1	Post-ART_1y vs Pre-HIV
chr6-35327050-35327807	0.465885491900323	-0.167380095624668	0.029	0.03	1	cDC1	cDC1	Post-ART_1y vs Pre-HIV
chr14-22777294-22777838	0.465943179434815	-0.23315005745949	0.029	0.03	1	cDC1	cDC1	Post-ART_1y vs Pre-HIV
chr6-29552387-29554086	0.465949339483215	-0.515516085783059	0.088	0.121	1	cDC1	cDC1	Post-ART_1y vs Pre-HIV
chr21-46633282-46633948	0.465956011369925	-0.714385407692345	0.059	0.091	1	cDC1	cDC1	Post-ART_1y vs Pre-HIV
chr6-139027517-139028107	0.465969954849881	-0.173504365507561	0.029	0.03	1	cDC1	cDC1	Post-ART_1y vs Pre-HIV
chr17-19236989-19238422	0.465997456080163	-1.02742279430954	0.059	0.152	1	cDC1	cDC1	Post-ART_1y vs Pre-HIV
chr8-133072030-133072911	0.466011398060376	1.49803580096633	0.176	0.061	1	cDC1	cDC1	Post-ART_1y vs Pre-HIV
chr1-35078731-35080069	0.466068323889294	-0.0163274175357058	0.235	0.212	1	cDC1	cDC1	Post-ART_1y vs Pre-HIV
chr16-25063156-25063411	0.466107652580261	0.28530336223211	0.088	0.061	1	cDC1	cDC1	Post-ART_1y vs Pre-HIV
chr9-89496482-89499427	0.466124389528311	1.50684550137094	0.176	0.061	1	cDC1	cDC1	Post-ART_1y vs Pre-HIV
chr12-2479907-2480288	0.466130488392313	0.970050920540061	0.059	0.03	1	cDC1	cDC1	Post-ART_1y vs Pre-HIV
chr16-30473308-30474101	0.466155823838659	2.13244668492744	0.147	0.03	1	cDC1	cDC1	Post-ART_1y vs Pre-HIV
chr1-27904035-27904994	0.46616428906999	-0.0544533159468996	0.088	0.091	1	cDC1	cDC1	Post-ART_1y vs Pre-HIV
chr17-27430275-27431253	0.466165080741943	-0.232208759640088	0.029	0.03	1	cDC1	cDC1	Post-ART_1y vs Pre-HIV
chr12-47757726-47759661	0.466183556607177	0.502686449915835	0.265	0.182	1	cDC1	cDC1	Post-ART_1y vs Pre-HIV
chr20-35438535-35439370	0.466192110592462	1.04593734406291	0.059	0.03	1	cDC1	cDC1	Post-ART_1y vs Pre-HIV
chr11-117024771-117025682	0.466192347613767	1.55720180734378	0.088	0.03	1	cDC1	cDC1	Post-ART_1y vs Pre-HIV
chr16-29743845-29744205	0.466196422908478	-0.886853695081722	0.029	0.061	1	cDC1	cDC1	Post-ART_1y vs Pre-HIV
chr14-101875829-101877355	0.466201817565456	-0.5967801419428	0.294	0.364	1	cDC1	cDC1	Post-ART_1y vs Pre-HIV
chr11-108466431-108467991	0.466213041278529	0.012574725289354	0.265	0.273	1	cDC1	cDC1	Post-ART_1y vs Pre-HIV
chr1-200305836-200306098	0.466220330794315	0.981870190343548	0.118	0.061	1	cDC1	cDC1	Post-ART_1y vs Pre-HIV
chr1-35769009-35770288	0.466244987536222	0.360551371894944	0.441	0.333	1	cDC1	cDC1	Post-ART_1y vs Pre-HIV
chr8-29747538-29748214	0.466339383699931	1.04422684779998	0.059	0.03	1	cDC1	cDC1	Post-ART_1y vs Pre-HIV
chr8-28707889-28708839	0.466409285137009	0.478961907822539	0.294	0.182	1	cDC1	cDC1	Post-ART_1y vs Pre-HIV
chr19-7521846-7523589	0.466444201553533	-0.207627740316838	0.324	0.333	1	cDC1	cDC1	Post-ART_1y vs Pre-HIV
chr16-25030355-25030838	0.466449583067283	0.859538572041587	0.235	0.121	1	cDC1	cDC1	Post-ART_1y vs Pre-HIV
chr9-73168507-73168824	0.466474464141354	-0.230897264199394	0.029	0.03	1	cDC1	cDC1	Post-ART_1y vs Pre-HIV
chr12-10235350-10236571	0.466483715542529	-0.26298969677458	0.029	0.03	1	cDC1	cDC1	Post-ART_1y vs Pre-HIV
chr19-10085270-10087241	0.466485205004049	-0.127906316340073	0.324	0.273	1	cDC1	cDC1	Post-ART_1y vs Pre-HIV
chr19-14337443-14337815	0.466530311878933	-0.469770027138297	0.029	0.03	1	cDC1	cDC1	Post-ART_1y vs Pre-HIV
chr11-65510473-65511080	0.466539401922397	0.282183480894699	0.118	0.091	1	cDC1	cDC1	Post-ART_1y vs Pre-HIV
chr1-61076555-61078288	0.466585831406734	-0.115939633471039	0.324	0.273	1	cDC1	cDC1	Post-ART_1y vs Pre-HIV
chr2-11154385-11155982	0.466591822120558	-0.270672948497834	0.5	0.515	1	cDC1	cDC1	Post-ART_1y vs Pre-HIV
chr11-78438067-78439259	0.466645064136616	1.70526855853637	0.118	0.03	1	cDC1	cDC1	Post-ART_1y vs Pre-HIV
chr17-74442587-74443626	0.466666137662187	-0.400838315023921	0.059	0.061	1	cDC1	cDC1	Post-ART_1y vs Pre-HIV
chr3-32947360-32948164	0.466716612344764	-0.262131729841614	0.029	0.03	1	cDC1	cDC1	Post-ART_1y vs Pre-HIV
chr19-41195738-41196662	0.466718673563525	0.0328160698835398	0.029	0.03	1	cDC1	cDC1	Post-ART_1y vs Pre-HIV
chr13-27153535-27153805	0.466722438766163	1.00503354016196	0.059	0.03	1	cDC1	cDC1	Post-ART_1y vs Pre-HIV
chr19-10388594-10389372	0.466729246787102	0.937631568725817	0.118	0.061	1	cDC1	cDC1	Post-ART_1y vs Pre-HIV
chr4-75629771-75631103	0.466731659422751	-0.021699465431956	0.235	0.212	1	cDC1	cDC1	Post-ART_1y vs Pre-HIV
chr8-129528268-129528782	0.466753587350988	1.55134794404221	0.088	0.03	1	cDC1	cDC1	Post-ART_1y vs Pre-HIV
chr19-4866539-4868290	0.466766797873468	0.702833022483872	0.441	0.273	1	cDC1	cDC1	Post-ART_1y vs Pre-HIV
chr14-65044029-65044984	0.466789334577899	1.15633299078656	0.206	0.091	1	cDC1	cDC1	Post-ART_1y vs Pre-HIV
chr2-177383907-177384319	0.46679498334102	0.651771726457237	0.206	0.121	1	cDC1	cDC1	Post-ART_1y vs Pre-HIV
chr1-9412974-9413898	0.466802117627136	0.242792812722552	0.029	0.03	1	cDC1	cDC1	Post-ART_1y vs Pre-HIV
chr7-99386693-99387405	0.466809601129262	-0.95921309875914	0.029	0.061	1	cDC1	cDC1	Post-ART_1y vs Pre-HIV
chr4-2219562-2220544	0.466860408017104	-0.259598033229723	0.029	0.03	1	cDC1	cDC1	Post-ART_1y vs Pre-HIV
chr1-77412925-77414070	0.466879637207846	0.65981047502991	0.147	0.091	1	cDC1	cDC1	Post-ART_1y vs Pre-HIV
chr9-133160705-133161279	0.466885188658883	-0.261511002611438	0.029	0.03	1	cDC1	cDC1	Post-ART_1y vs Pre-HIV
chr11-129317499-129318130	0.466901971253792	-0.166561454061673	0.059	0.061	1	cDC1	cDC1	Post-ART_1y vs Pre-HIV
chr21-15686153-15686870	0.466934237388623	1.03297404912932	0.118	0.061	1	cDC1	cDC1	Post-ART_1y vs Pre-HIV
chr19-21482628-21484193	0.466947655674748	0.00484954646213565	0.059	0.061	1	cDC1	cDC1	Post-ART_1y vs Pre-HIV
chr2-238425958-238427845	0.4669541095606	-0.666086045121598	0.118	0.152	1	cDC1	cDC1	Post-ART_1y vs Pre-HIV
chr8-144472232-144473121	0.466969628013695	-1.31220278710315	0.029	0.061	1	cDC1	cDC1	Post-ART_1y vs Pre-HIV
chr2-41742775-41743332	0.466971624772127	1.02681773396387	0.059	0.03	1	cDC1	cDC1	Post-ART_1y vs Pre-HIV
chr10-27290699-27291820	0.466981249648667	-0.228751223508984	0.029	0.03	1	cDC1	cDC1	Post-ART_1y vs Pre-HIV
chr20-19935772-19935986	0.466982768844351	1.68763377117186	0.088	0.03	1	cDC1	cDC1	Post-ART_1y vs Pre-HIV
chr15-90336292-90337644	0.466987888518277	-1.40289538999908	0.029	0.091	1	cDC1	cDC1	Post-ART_1y vs Pre-HIV
chr17-57898994-57900165	0.466990833044084	0.651494981395664	0.206	0.121	1	cDC1	cDC1	Post-ART_1y vs Pre-HIV
chr8-129678756-129679183	0.467041382775846	-0.11892788476582	0.059	0.061	1	cDC1	cDC1	Post-ART_1y vs Pre-HIV
chr17-2120529-2120930	0.467058583929545	-0.995185528708925	0.029	0.061	1	cDC1	cDC1	Post-ART_1y vs Pre-HIV
chr2-20694998-20695406	0.46707494280217	-0.104927442648476	0.059	0.061	1	cDC1	cDC1	Post-ART_1y vs Pre-HIV
chr3-47849713-47850377	0.467083189782015	-0.717459264954928	0.059	0.091	1	cDC1	cDC1	Post-ART_1y vs Pre-HIV
chr3-45565305-45566584	0.467123714535006	0.643939804377641	0.059	0.03	1	cDC1	cDC1	Post-ART_1y vs Pre-HIV
chr14-54805277-54806269	0.467144019234592	-0.193585098520466	0.059	0.061	1	cDC1	cDC1	Post-ART_1y vs Pre-HIV
chrX-13733818-13735315	0.467201165301082	1.11103654126195	0.235	0.121	1	cDC1	cDC1	Post-ART_1y vs Pre-HIV
chr10-103771674-103772907	0.467203328951992	0.87835374786149	0.118	0.061	1	cDC1	cDC1	Post-ART_1y vs Pre-HIV
chr22-44481137-44481675	0.467229983278406	1.61554384176765	0.088	0.03	1	cDC1	cDC1	Post-ART_1y vs Pre-HIV
chr15-85361287-85361915	0.467255908023146	-0.295617905187386	0.059	0.061	1	cDC1	cDC1	Post-ART_1y vs Pre-HIV
chr1-2198740-2199658	0.467270308837512	-0.513250049690688	0.206	0.242	1	cDC1	cDC1	Post-ART_1y vs Pre-HIV
chr8-95074215-95074939	0.46727662393823	-0.64458797556207	0.059	0.091	1	cDC1	cDC1	Post-ART_1y vs Pre-HIV
chr9-125649924-125650716	0.467292207819038	-0.533928363488251	0.118	0.152	1	cDC1	cDC1	Post-ART_1y vs Pre-HIV
chr19-17302502-17303680	0.467297889785656	0.437329395146075	0.265	0.212	1	cDC1	cDC1	Post-ART_1y vs Pre-HIV
chr15-88620731-88621782	0.467313707950792	-0.430593263363691	0.265	0.364	1	cDC1	cDC1	Post-ART_1y vs Pre-HIV
chr17-30822894-30823145	0.46731576600377	-0.356512579888257	0.029	0.03	1	cDC1	cDC1	Post-ART_1y vs Pre-HIV
chr3-105353023-105354142	0.467318385213121	-0.781782723009623	0.088	0.152	1	cDC1	cDC1	Post-ART_1y vs Pre-HIV
chr9-122940313-122941781	0.467332865734272	0.45343861365038	0.441	0.273	1	cDC1	cDC1	Post-ART_1y vs Pre-HIV
chr2-203988687-203989931	0.467357207094816	-1.59096584937299	0.029	0.091	1	cDC1	cDC1	Post-ART_1y vs Pre-HIV
chr10-12237784-12238114	0.46736744930046	1.05389114273195	0.059	0.03	1	cDC1	cDC1	Post-ART_1y vs Pre-HIV
chr14-91124468-91125516	0.467458059805398	1.06997304575601	0.059	0.03	1	cDC1	cDC1	Post-ART_1y vs Pre-HIV
chr2-33598315-33599884	0.467460591416019	0.944488208521715	0.412	0.242	1	cDC1	cDC1	Post-ART_1y vs Pre-HIV
chrX-78320907-78322208	0.467478567589197	0.81793644240733	0.118	0.061	1	cDC1	cDC1	Post-ART_1y vs Pre-HIV
chr2-113858831-113860011	0.467518371527332	-1.45608617240422	0.059	0.121	1	cDC1	cDC1	Post-ART_1y vs Pre-HIV
chr8-21478854-21479299	0.467526405326615	-0.613765076680411	0.059	0.091	1	cDC1	cDC1	Post-ART_1y vs Pre-HIV
chr2-60096852-60097355	0.467532685747459	-1.12899459377654	0.029	0.061	1	cDC1	cDC1	Post-ART_1y vs Pre-HIV
chr12-122646290-122647580	0.467532864205051	0.664243970284439	0.382	0.242	1	cDC1	cDC1	Post-ART_1y vs Pre-HIV
chr6-43454277-43456177	0.467568405299412	0.591255309930177	0.176	0.121	1	cDC1	cDC1	Post-ART_1y vs Pre-HIV
chr1-87587440-87587919	0.467602894613983	-1.03090288320701	0.059	0.121	1	cDC1	cDC1	Post-ART_1y vs Pre-HIV
chr2-162301009-162301509	0.467641882585408	1.57153836953241	0.088	0.03	1	cDC1	cDC1	Post-ART_1y vs Pre-HIV
chr3-17052243-17052773	0.467675128910898	1.18942945591922	0.147	0.061	1	cDC1	cDC1	Post-ART_1y vs Pre-HIV
chr7-47185964-47186696	0.467693064158063	1.56751177747413	0.088	0.03	1	cDC1	cDC1	Post-ART_1y vs Pre-HIV
chr5-18295390-18296053	0.467700068567037	-0.122570065403623	0.029	0.03	1	cDC1	cDC1	Post-ART_1y vs Pre-HIV
chr14-55458797-55459490	0.467703872155034	-1.09706998003133	0.029	0.061	1	cDC1	cDC1	Post-ART_1y vs Pre-HIV
chr4-184453250-184454050	0.467773555308175	-0.160425990177324	0.029	0.03	1	cDC1	cDC1	Post-ART_1y vs Pre-HIV
chr6-34695867-34697675	0.467776362721783	0.947785113793304	0.353	0.182	1	cDC1	cDC1	Post-ART_1y vs Pre-HIV
chr8-129985086-129986046	0.467777867698231	-0.827220485100233	0.088	0.152	1	cDC1	cDC1	Post-ART_1y vs Pre-HIV
chr1-198701631-198702076	0.467808615038026	-1.17067816375682	0.029	0.061	1	cDC1	cDC1	Post-ART_1y vs Pre-HIV
chr3-120614700-120615092	0.467861179266216	1.58428470421695	0.088	0.03	1	cDC1	cDC1	Post-ART_1y vs Pre-HIV
chr2-227627781-227628009	0.467904868684889	1.65196636536933	0.088	0.03	1	cDC1	cDC1	Post-ART_1y vs Pre-HIV
chr2-127407555-127408788	0.467907862960266	0.804302165451767	0.206	0.152	1	cDC1	cDC1	Post-ART_1y vs Pre-HIV
chr18-76921381-76922588	0.467909280399799	-0.156614969280473	0.088	0.091	1	cDC1	cDC1	Post-ART_1y vs Pre-HIV
chr9-34592865-34593248	0.467943358601985	-0.389088931077906	0.029	0.03	1	cDC1	cDC1	Post-ART_1y vs Pre-HIV
chr9-121368607-121369054	0.467972891711021	0.229613177295152	0.059	0.061	1	cDC1	cDC1	Post-ART_1y vs Pre-HIV
chr3-72099232-72099600	0.46799782162709	0.855860699681758	0.176	0.091	1	cDC1	cDC1	Post-ART_1y vs Pre-HIV
chr12-124465477-124466810	0.468001820293469	0.699604803986782	0.176	0.091	1	cDC1	cDC1	Post-ART_1y vs Pre-HIV
chr4-153527532-153528040	0.468012342102306	1.28411623919768	0.088	0.03	1	cDC1	cDC1	Post-ART_1y vs Pre-HIV
chr8-144324057-144324382	0.4680130470217	-0.165438484268587	0.088	0.091	1	cDC1	cDC1	Post-ART_1y vs Pre-HIV
chr1-160954016-160954542	0.46804929608613	0.0274921057336899	0.029	0.03	1	cDC1	cDC1	Post-ART_1y vs Pre-HIV
chr16-4733651-4735367	0.468050561306493	-0.289491826299885	0.412	0.424	1	cDC1	cDC1	Post-ART_1y vs Pre-HIV
chr6-6546021-6547400	0.468074115375145	0.734772595420539	0.147	0.091	1	cDC1	cDC1	Post-ART_1y vs Pre-HIV
chr9-107173436-107174015	0.46809514864797	1.04620413478581	0.059	0.03	1	cDC1	cDC1	Post-ART_1y vs Pre-HIV
chr10-99520067-99520798	0.468125548532709	0.884010643934695	0.059	0.03	1	cDC1	cDC1	Post-ART_1y vs Pre-HIV
chr14-73632968-73634602	0.468131878894193	0.117400406148988	0.206	0.152	1	cDC1	cDC1	Post-ART_1y vs Pre-HIV
chrX-153967428-153968112	0.468149147875855	1.11821224279877	0.059	0.03	1	cDC1	cDC1	Post-ART_1y vs Pre-HIV
chr16-31201611-31203082	0.46818522872433	-0.741193184754674	0.206	0.273	1	cDC1	cDC1	Post-ART_1y vs Pre-HIV
chr20-45970807-45972697	0.468188216221629	0.399641234686093	0.5	0.394	1	cDC1	cDC1	Post-ART_1y vs Pre-HIV
chr4-54683327-54684315	0.468211605347669	-0.465304842588439	0.118	0.152	1	cDC1	cDC1	Post-ART_1y vs Pre-HIV
chr8-144094414-144096311	0.468269323276065	0.374050789371798	0.441	0.242	1	cDC1	cDC1	Post-ART_1y vs Pre-HIV
chr11-10564376-10565261	0.468288882531833	-0.686943082873178	0.059	0.091	1	cDC1	cDC1	Post-ART_1y vs Pre-HIV
chr7-102395369-102396916	0.468293632303956	0.691378867215325	0.471	0.333	1	cDC1	cDC1	Post-ART_1y vs Pre-HIV
chr5-77844052-77845302	0.468300764531805	0.0264877824980618	0.029	0.03	1	cDC1	cDC1	Post-ART_1y vs Pre-HIV
chr20-50513804-50514029	0.468326328813447	-1.16631843045475	0.029	0.061	1	cDC1	cDC1	Post-ART_1y vs Pre-HIV
chr1-225809661-225810586	0.468347163945207	-0.364041685063325	0.059	0.061	1	cDC1	cDC1	Post-ART_1y vs Pre-HIV
chr17-4420302-4421169	0.468347878793314	-0.261551755751219	0.059	0.061	1	cDC1	cDC1	Post-ART_1y vs Pre-HIV
chr7-133398144-133398849	0.468387211891011	1.50942845319109	0.088	0.03	1	cDC1	cDC1	Post-ART_1y vs Pre-HIV
chr20-32357396-32359468	0.468398258376861	0.514544174561554	0.559	0.364	1	cDC1	cDC1	Post-ART_1y vs Pre-HIV
chr11-114083361-114083956	0.468398449856988	-0.515440528664738	0.147	0.212	1	cDC1	cDC1	Post-ART_1y vs Pre-HIV
chr4-76023335-76023801	0.468410550407361	1.21292107345687	0.088	0.03	1	cDC1	cDC1	Post-ART_1y vs Pre-HIV
chr12-54983330-54985421	0.468480972278082	0.941157961389418	0.176	0.091	1	cDC1	cDC1	Post-ART_1y vs Pre-HIV
chr5-132463991-132464794	0.468488241784292	-1.17411382824836	0.029	0.061	1	cDC1	cDC1	Post-ART_1y vs Pre-HIV
chr6-31529334-31529874	0.468491348887146	1.65374256215445	0.088	0.03	1	cDC1	cDC1	Post-ART_1y vs Pre-HIV
chr7-98248943-98249461	0.468496796190229	1.55784841677062	0.088	0.03	1	cDC1	cDC1	Post-ART_1y vs Pre-HIV
chr3-112681822-112682433	0.468523723873666	-0.0975156570500533	0.059	0.061	1	cDC1	cDC1	Post-ART_1y vs Pre-HIV
chr12-52068850-52070512	0.468533480205557	0.271876613667718	0.5	0.364	1	cDC1	cDC1	Post-ART_1y vs Pre-HIV
chr6-156698821-156699474	0.46861314508621	0.439240614594907	0.265	0.182	1	cDC1	cDC1	Post-ART_1y vs Pre-HIV
chr18-74195863-74196689	0.468618217237298	0.512001452820103	0.088	0.061	1	cDC1	cDC1	Post-ART_1y vs Pre-HIV
chr3-23888320-23889003	0.468622496862249	-0.284592876262371	0.088	0.091	1	cDC1	cDC1	Post-ART_1y vs Pre-HIV
chr1-84513455-84513984	0.468632667244153	0.933034086159138	0.059	0.03	1	cDC1	cDC1	Post-ART_1y vs Pre-HIV
chr3-88061733-88062030	0.468634072241862	-0.38419247273087	0.029	0.03	1	cDC1	cDC1	Post-ART_1y vs Pre-HIV
chr2-64466637-64467786	0.468655208983206	0.0628193059155141	0.176	0.152	1	cDC1	cDC1	Post-ART_1y vs Pre-HIV
chr19-591376-591765	0.468662999744661	-0.392504553242703	0.029	0.03	1	cDC1	cDC1	Post-ART_1y vs Pre-HIV
chr2-70247694-70249161	0.468701666713514	1.05425993596777	0.441	0.242	1	cDC1	cDC1	Post-ART_1y vs Pre-HIV
chr14-75223609-75224151	0.468715052479902	-0.163366402923615	0.029	0.03	1	cDC1	cDC1	Post-ART_1y vs Pre-HIV
chr4-2497395-2498357	0.468757093355669	1.064419203759	0.265	0.121	1	cDC1	cDC1	Post-ART_1y vs Pre-HIV
chr1-7770356-7771958	0.468761295590042	-0.541549143995257	0.206	0.303	1	cDC1	cDC1	Post-ART_1y vs Pre-HIV
chr6-154161674-154162080	0.468765350796296	-1.01587135727781	0.029	0.061	1	cDC1	cDC1	Post-ART_1y vs Pre-HIV
chr4-142278597-142278831	0.468775393323112	0.881738547715843	0.059	0.03	1	cDC1	cDC1	Post-ART_1y vs Pre-HIV
chr6-37269920-37270235	0.468779849196894	1.55171255093549	0.088	0.03	1	cDC1	cDC1	Post-ART_1y vs Pre-HIV
chr14-92753136-92753654	0.468783867046957	0.660927991440884	0.206	0.121	1	cDC1	cDC1	Post-ART_1y vs Pre-HIV
chr16-67149920-67151297	0.468811867185458	1.83270847510129	0.118	0.03	1	cDC1	cDC1	Post-ART_1y vs Pre-HIV
chr8-125218472-125220818	0.468817012954154	-0.439805172292425	0.059	0.061	1	cDC1	cDC1	Post-ART_1y vs Pre-HIV
chr14-93526653-93527759	0.468818400433316	-0.636555642494198	0.118	0.182	1	cDC1	cDC1	Post-ART_1y vs Pre-HIV
chr10-100433393-100434182	0.468847089210679	-1.73771211946374	0.029	0.061	1	cDC1	cDC1	Post-ART_1y vs Pre-HIV
chr8-7035426-7036089	0.46886301879111	-0.220806980965045	0.029	0.03	1	cDC1	cDC1	Post-ART_1y vs Pre-HIV
chr13-46159847-46160830	0.468902092652349	-0.89090138305391	0.029	0.061	1	cDC1	cDC1	Post-ART_1y vs Pre-HIV
chr11-10724780-10726043	0.468910414182833	-0.247405240929453	0.118	0.121	1	cDC1	cDC1	Post-ART_1y vs Pre-HIV
chr16-806696-808077	0.468919875758683	-0.498672250331114	0.235	0.273	1	cDC1	cDC1	Post-ART_1y vs Pre-HIV
chr4-85680100-85680463	0.468939252456975	-0.894435877112267	0.029	0.061	1	cDC1	cDC1	Post-ART_1y vs Pre-HIV
chr9-14692452-14693851	0.468958595767152	0.372527936540859	0.059	0.061	1	cDC1	cDC1	Post-ART_1y vs Pre-HIV
chr7-73577785-73579298	0.469016013129404	0.225156604156159	0.529	0.424	1	cDC1	cDC1	Post-ART_1y vs Pre-HIV
chr1-201435357-201436211	0.469022714806448	-0.884120109074964	0.029	0.061	1	cDC1	cDC1	Post-ART_1y vs Pre-HIV
chr10-72337002-72337424	0.469028756992678	-0.12334736097055	0.088	0.091	1	cDC1	cDC1	Post-ART_1y vs Pre-HIV
chr9-89535640-89537043	0.46902916781896	0.387853435833741	0.029	0.03	1	cDC1	cDC1	Post-ART_1y vs Pre-HIV
chr2-65069112-65069320	0.469049044056833	0.794026100373472	0.176	0.091	1	cDC1	cDC1	Post-ART_1y vs Pre-HIV
chr18-23498211-23498457	0.469072717256492	-0.486480618187715	0.029	0.03	1	cDC1	cDC1	Post-ART_1y vs Pre-HIV
chr5-56011609-56013085	0.46909355479961	-0.82074469657999	0.029	0.061	1	cDC1	cDC1	Post-ART_1y vs Pre-HIV
chr3-44966795-44967333	0.469095427865157	-0.330599420147924	0.029	0.03	1	cDC1	cDC1	Post-ART_1y vs Pre-HIV
chr3-105907601-105908140	0.469099581310404	0.857481506438317	0.059	0.03	1	cDC1	cDC1	Post-ART_1y vs Pre-HIV
chr12-116336067-116337270	0.469154899883111	-0.832813524960291	0.059	0.091	1	cDC1	cDC1	Post-ART_1y vs Pre-HIV
chr3-160224731-160226818	0.469179976205736	1.0790150822737	0.176	0.091	1	cDC1	cDC1	Post-ART_1y vs Pre-HIV
chr2-127700359-127702497	0.469183408710357	0.444592073446429	0.618	0.394	1	cDC1	cDC1	Post-ART_1y vs Pre-HIV
chr14-67567209-67567453	0.469264485872143	-1.01591351915561	0.059	0.121	1	cDC1	cDC1	Post-ART_1y vs Pre-HIV
chr11-112225605-112227048	0.469282054507329	-0.300166236001472	0.294	0.242	1	cDC1	cDC1	Post-ART_1y vs Pre-HIV
chr1-3483615-3484196	0.469288504371925	0.34267067078111	0.088	0.061	1	cDC1	cDC1	Post-ART_1y vs Pre-HIV
chr2-197296823-197297596	0.469326104558914	1.1013582973859	0.118	0.061	1	cDC1	cDC1	Post-ART_1y vs Pre-HIV
chr1-185693643-185694537	0.469350017686437	-0.235077637237588	0.059	0.061	1	cDC1	cDC1	Post-ART_1y vs Pre-HIV
chr16-72907867-72908939	0.469389534928961	-0.0688877982298063	0.412	0.424	1	cDC1	cDC1	Post-ART_1y vs Pre-HIV
chr14-34175524-34175840	0.469392823509676	-0.625692845182657	0.059	0.091	1	cDC1	cDC1	Post-ART_1y vs Pre-HIV
chr16-86011379-86011926	0.469402927182844	-0.470112297923886	0.176	0.242	1	cDC1	cDC1	Post-ART_1y vs Pre-HIV
chr5-142783193-142784687	0.46945199709407	-0.150258355281587	0.029	0.03	1	cDC1	cDC1	Post-ART_1y vs Pre-HIV
chr1-156746472-156747469	0.469515697550143	-1.04993957705778	0.059	0.121	1	cDC1	cDC1	Post-ART_1y vs Pre-HIV
chr14-31067633-31068842	0.469522044116049	-0.373078540258068	0.029	0.03	1	cDC1	cDC1	Post-ART_1y vs Pre-HIV
chr3-170033298-170033866	0.469537738888154	0.030560046213937	0.029	0.03	1	cDC1	cDC1	Post-ART_1y vs Pre-HIV
chr4-1898718-1899764	0.46956469556487	1.80042196521301	0.118	0.03	1	cDC1	cDC1	Post-ART_1y vs Pre-HIV
chr4-26092872-26093886	0.469574773937829	-0.380567841147678	0.029	0.03	1	cDC1	cDC1	Post-ART_1y vs Pre-HIV
chr7-100167931-100168861	0.469575121985274	-0.97004859597137	0.029	0.061	1	cDC1	cDC1	Post-ART_1y vs Pre-HIV
chr10-78657434-78657894	0.469579168117512	-0.217793605738948	0.029	0.03	1	cDC1	cDC1	Post-ART_1y vs Pre-HIV
chr7-73827604-73828522	0.469585970663424	0.810055793978493	0.118	0.061	1	cDC1	cDC1	Post-ART_1y vs Pre-HIV
chr6-30212797-30214753	0.469589173969489	0.639184023140561	0.471	0.273	1	cDC1	cDC1	Post-ART_1y vs Pre-HIV
chr17-79057633-79059317	0.469596773353351	-0.525991825472448	0.029	0.03	1	cDC1	cDC1	Post-ART_1y vs Pre-HIV
chr16-8867282-8869381	0.469679588754994	0.163138611311152	0.412	0.364	1	cDC1	cDC1	Post-ART_1y vs Pre-HIV
chr1-108512241-108512809	0.469682568750365	-0.372346206667603	0.029	0.03	1	cDC1	cDC1	Post-ART_1y vs Pre-HIV
chr18-23134265-23134611	0.469712456818987	-1.26687714385879	0.029	0.061	1	cDC1	cDC1	Post-ART_1y vs Pre-HIV
chr10-26855243-26855583	0.469727550388308	1.40219993657058	0.088	0.03	1	cDC1	cDC1	Post-ART_1y vs Pre-HIV
chr2-122323691-122324810	0.469731653152623	0.217500360451355	0.176	0.152	1	cDC1	cDC1	Post-ART_1y vs Pre-HIV
chr12-47697731-47698752	0.469753921157269	0.506235682502469	0.088	0.061	1	cDC1	cDC1	Post-ART_1y vs Pre-HIV
chr17-36182267-36184262	0.46975770820788	0.849374634271119	0.118	0.061	1	cDC1	cDC1	Post-ART_1y vs Pre-HIV
chr4-85841969-85843002	0.469771805873345	-0.153096922797285	0.029	0.03	1	cDC1	cDC1	Post-ART_1y vs Pre-HIV
chr12-41604450-41606269	0.469782904152544	-1.60835141918817	0.029	0.091	1	cDC1	cDC1	Post-ART_1y vs Pre-HIV
chr3-196431190-196433020	0.469786672110382	0.36402729768442	0.441	0.333	1	cDC1	cDC1	Post-ART_1y vs Pre-HIV
chr6-43334367-43335091	0.469791196831755	-0.216154161542303	0.029	0.03	1	cDC1	cDC1	Post-ART_1y vs Pre-HIV
chr19-58557979-58559810	0.469811777069761	0.295503092748355	0.588	0.515	1	cDC1	cDC1	Post-ART_1y vs Pre-HIV
chr1-157147567-157148665	0.469828167372708	-1.09497723112999	0.059	0.121	1	cDC1	cDC1	Post-ART_1y vs Pre-HIV
chr19-51926420-51927868	0.469836018278414	-0.317128746324546	0.206	0.212	1	cDC1	cDC1	Post-ART_1y vs Pre-HIV
chr2-230956674-230957687	0.469836379796836	0.680675862934799	0.059	0.03	1	cDC1	cDC1	Post-ART_1y vs Pre-HIV
chr14-20918812-20919788	0.469838628061017	0.863039414811058	0.059	0.03	1	cDC1	cDC1	Post-ART_1y vs Pre-HIV
chr11-112294739-112294986	0.469849772765001	1.57864420331935	0.088	0.03	1	cDC1	cDC1	Post-ART_1y vs Pre-HIV
chr14-88004627-88005517	0.469855060063469	1.02152026656728	0.118	0.061	1	cDC1	cDC1	Post-ART_1y vs Pre-HIV
chr13-80167946-80169583	0.469891952510563	-0.395242175106842	0.176	0.182	1	cDC1	cDC1	Post-ART_1y vs Pre-HIV
chrX-23786452-23787472	0.46989388051879	1.45998290427633	0.088	0.03	1	cDC1	cDC1	Post-ART_1y vs Pre-HIV
chr6-13923802-13925709	0.469901242366158	0.0876401772332334	0.059	0.061	1	cDC1	cDC1	Post-ART_1y vs Pre-HIV
chr6-47631136-47631684	0.469905324937151	1.91286432362818	0.118	0.03	1	cDC1	cDC1	Post-ART_1y vs Pre-HIV
chr17-41665482-41667310	0.469939336764591	0.897343539846122	0.382	0.182	1	cDC1	cDC1	Post-ART_1y vs Pre-HIV
chr1-19311226-19312918	0.469951667219297	0.66536179375185	0.441	0.273	1	cDC1	cDC1	Post-ART_1y vs Pre-HIV
chr17-76381854-76382246	0.469966882471248	0.756363628794257	0.059	0.03	1	cDC1	cDC1	Post-ART_1y vs Pre-HIV
chr1-155609344-155610236	0.469968381398861	-0.48490318461592	0.235	0.273	1	cDC1	cDC1	Post-ART_1y vs Pre-HIV
chr4-140807573-140808518	0.46997372772927	-0.7239768979077	0.059	0.091	1	cDC1	cDC1	Post-ART_1y vs Pre-HIV
chrX-110159224-110160206	0.469983214363051	0.667567150125311	0.088	0.061	1	cDC1	cDC1	Post-ART_1y vs Pre-HIV
chr6-39228809-39229773	0.47003415399016	1.26682816558021	0.147	0.061	1	cDC1	cDC1	Post-ART_1y vs Pre-HIV
chr18-74551597-74552283	0.4700379335926	-1.06691162288891	0.029	0.061	1	cDC1	cDC1	Post-ART_1y vs Pre-HIV
chr22-39286767-39287522	0.470056037677034	-0.329890213671713	0.176	0.182	1	cDC1	cDC1	Post-ART_1y vs Pre-HIV
chr16-50583999-50584351	0.470063748367533	-1.05160649149065	0.059	0.121	1	cDC1	cDC1	Post-ART_1y vs Pre-HIV
chr6-34315569-34316350	0.47007429688898	-0.57451898419102	0.059	0.091	1	cDC1	cDC1	Post-ART_1y vs Pre-HIV
chr12-92457484-92458141	0.47008479646928	-0.565278872316545	0.059	0.091	1	cDC1	cDC1	Post-ART_1y vs Pre-HIV
chr19-29672716-29673623	0.470131152054159	-0.537947941158844	0.029	0.03	1	cDC1	cDC1	Post-ART_1y vs Pre-HIV
chr2-24477205-24477479	0.470147412437667	-0.956135821684314	0.029	0.061	1	cDC1	cDC1	Post-ART_1y vs Pre-HIV
chr5-151298055-151298802	0.470149822183975	0.919944237876358	0.059	0.03	1	cDC1	cDC1	Post-ART_1y vs Pre-HIV
chr2-54708482-54709870	0.470160202188602	-0.568334038671427	0.088	0.121	1	cDC1	cDC1	Post-ART_1y vs Pre-HIV
chr4-110033834-110034330	0.470186746665458	0.501035369429917	0.176	0.121	1	cDC1	cDC1	Post-ART_1y vs Pre-HIV
chr5-75668383-75669699	0.470191909892685	0.26725869886421	0.353	0.273	1	cDC1	cDC1	Post-ART_1y vs Pre-HIV
chr16-68529602-68530633	0.470196026140697	-0.706846576834133	0.118	0.152	1	cDC1	cDC1	Post-ART_1y vs Pre-HIV
chr10-26372954-26373615	0.470201533236487	0.163802178954099	0.029	0.03	1	cDC1	cDC1	Post-ART_1y vs Pre-HIV
chr16-69310481-69312138	0.470235253378188	-0.307835524905688	0.382	0.394	1	cDC1	cDC1	Post-ART_1y vs Pre-HIV
chr10-97701040-97702127	0.470257210471416	1.20236374108798	0.059	0.03	1	cDC1	cDC1	Post-ART_1y vs Pre-HIV
chr18-75066759-75067334	0.470265434511978	-0.21937514133989	0.059	0.061	1	cDC1	cDC1	Post-ART_1y vs Pre-HIV
chr12-49548387-49549643	0.470266188935919	-0.0349234968287138	0.059	0.061	1	cDC1	cDC1	Post-ART_1y vs Pre-HIV
chr1-154423359-154423848	0.470268958934547	-0.400105588861878	0.029	0.03	1	cDC1	cDC1	Post-ART_1y vs Pre-HIV
chr6-105993856-105995256	0.470297566662202	1.5558918490317	0.088	0.03	1	cDC1	cDC1	Post-ART_1y vs Pre-HIV
chr19-3210223-3211051	0.470305708022457	-1.37667837549411	0.029	0.061	1	cDC1	cDC1	Post-ART_1y vs Pre-HIV
chr7-37109862-37110063	0.470357784340609	-0.980402203914307	0.029	0.061	1	cDC1	cDC1	Post-ART_1y vs Pre-HIV
chr10-30392172-30392903	0.470412540372733	0.696887105224854	0.147	0.091	1	cDC1	cDC1	Post-ART_1y vs Pre-HIV
chr3-126540051-126541259	0.470413379348713	1.5856529436655	0.088	0.03	1	cDC1	cDC1	Post-ART_1y vs Pre-HIV
chr5-141563811-141564578	0.470442375182195	1.06375622555164	0.235	0.091	1	cDC1	cDC1	Post-ART_1y vs Pre-HIV
chr13-19775201-19776724	0.470456818113673	-1.10878619249454	0.029	0.061	1	cDC1	cDC1	Post-ART_1y vs Pre-HIV
chr3-50571955-50572442	0.470468340030449	0.480035095140362	0.206	0.121	1	cDC1	cDC1	Post-ART_1y vs Pre-HIV
chr10-96374786-96375696	0.470482414955041	0.30044033662225	0.147	0.121	1	cDC1	cDC1	Post-ART_1y vs Pre-HIV
chr3-194051337-194052215	0.470522501479985	0.940499957526315	0.059	0.03	1	cDC1	cDC1	Post-ART_1y vs Pre-HIV
chr11-65610942-65611271	0.470525399907808	-0.422700783899569	0.147	0.182	1	cDC1	cDC1	Post-ART_1y vs Pre-HIV
chr2-113324069-113325197	0.470553584648563	-0.379827192840828	0.059	0.061	1	cDC1	cDC1	Post-ART_1y vs Pre-HIV
chr11-14277307-14277926	0.470563649611652	0.616460432128797	0.147	0.091	1	cDC1	cDC1	Post-ART_1y vs Pre-HIV
chr1-207958855-207959752	0.470598215263014	-0.783479767217036	0.059	0.091	1	cDC1	cDC1	Post-ART_1y vs Pre-HIV
chr3-45553070-45554666	0.470599694905448	1.32415182001299	0.147	0.061	1	cDC1	cDC1	Post-ART_1y vs Pre-HIV
chr4-84493168-84493854	0.470630773499567	-0.617462398139952	0.059	0.091	1	cDC1	cDC1	Post-ART_1y vs Pre-HIV
chr7-953501-955007	0.470645597932661	0.217712140212775	0.324	0.242	1	cDC1	cDC1	Post-ART_1y vs Pre-HIV
chr8-94719203-94720399	0.470645617000929	-0.543570161659088	0.176	0.242	1	cDC1	cDC1	Post-ART_1y vs Pre-HIV
chr3-187744787-187745888	0.470676553420029	0.468294776673581	0.353	0.273	1	cDC1	cDC1	Post-ART_1y vs Pre-HIV
chr22-44667588-44669084	0.470711055556178	-0.103359425480838	0.029	0.03	1	cDC1	cDC1	Post-ART_1y vs Pre-HIV
chr8-143577607-143578852	0.470716710361062	0.312916323657061	0.206	0.152	1	cDC1	cDC1	Post-ART_1y vs Pre-HIV
chr12-108631843-108632349	0.470731490500584	0.919528602206048	0.206	0.091	1	cDC1	cDC1	Post-ART_1y vs Pre-HIV
chr5-169655895-169656810	0.470776578549476	1.00192310675661	0.118	0.061	1	cDC1	cDC1	Post-ART_1y vs Pre-HIV
chr12-111013093-111013801	0.470784452865201	-0.184262072797939	0.059	0.061	1	cDC1	cDC1	Post-ART_1y vs Pre-HIV
chr16-88802042-88804208	0.470808573388428	0.550354230541261	0.353	0.212	1	cDC1	cDC1	Post-ART_1y vs Pre-HIV
chr4-184648066-184650403	0.470812218192121	-0.0233146863259973	0.441	0.424	1	cDC1	cDC1	Post-ART_1y vs Pre-HIV
chr10-124683440-124684149	0.470873328413722	-0.559499605257983	0.088	0.121	1	cDC1	cDC1	Post-ART_1y vs Pre-HIV
chr6-130128188-130128665	0.470884402371688	-0.592940862472097	0.059	0.091	1	cDC1	cDC1	Post-ART_1y vs Pre-HIV
chr1-15964995-15966648	0.470885613497454	0.609705547200086	0.176	0.121	1	cDC1	cDC1	Post-ART_1y vs Pre-HIV
chr2-43302904-43303523	0.47088856039377	-0.834948273114437	0.059	0.091	1	cDC1	cDC1	Post-ART_1y vs Pre-HIV
chr17-8001919-8003126	0.470905604738047	1.20962413715315	0.088	0.03	1	cDC1	cDC1	Post-ART_1y vs Pre-HIV
chr6-20211102-20213124	0.470921580787598	-0.34056640284959	0.235	0.212	1	cDC1	cDC1	Post-ART_1y vs Pre-HIV
chr7-37335864-37336771	0.470944393203043	0.719874323633682	0.265	0.152	1	cDC1	cDC1	Post-ART_1y vs Pre-HIV
chr8-22693239-22693787	0.470954198396815	0.167250673617773	0.206	0.152	1	cDC1	cDC1	Post-ART_1y vs Pre-HIV
chr12-10016864-10017924	0.470954437025254	-1.07798421132617	0.059	0.121	1	cDC1	cDC1	Post-ART_1y vs Pre-HIV
chr9-6628869-6629068	0.470956150804194	1.31631249102802	0.147	0.061	1	cDC1	cDC1	Post-ART_1y vs Pre-HIV
chr1-161291386-161292160	0.470971754249486	1.49818945138461	0.088	0.03	1	cDC1	cDC1	Post-ART_1y vs Pre-HIV
chr2-145687455-145688430	0.47098910963392	1.33511307956935	0.147	0.061	1	cDC1	cDC1	Post-ART_1y vs Pre-HIV
chr9-73153815-73154267	0.470989506705802	0.543402359577243	0.147	0.091	1	cDC1	cDC1	Post-ART_1y vs Pre-HIV
chr1-202926503-202927823	0.471015157134205	-0.101347169090119	0.324	0.364	1	cDC1	cDC1	Post-ART_1y vs Pre-HIV
chrX-68204358-68204867	0.47102870342085	-0.587662066822201	0.088	0.121	1	cDC1	cDC1	Post-ART_1y vs Pre-HIV
chr19-51124688-51125090	0.471031941923006	-0.992467539337842	0.029	0.061	1	cDC1	cDC1	Post-ART_1y vs Pre-HIV
chr19-44736450-44737054	0.471034098998957	-0.950489394026506	0.029	0.061	1	cDC1	cDC1	Post-ART_1y vs Pre-HIV
chr3-33419989-33420686	0.47103484693958	-0.299086910784735	0.059	0.061	1	cDC1	cDC1	Post-ART_1y vs Pre-HIV
chr1-52001963-52002646	0.471038298807985	-0.963737399191464	0.029	0.061	1	cDC1	cDC1	Post-ART_1y vs Pre-HIV
chr4-102687101-102688477	0.471042271467756	0.543393249423767	0.235	0.152	1	cDC1	cDC1	Post-ART_1y vs Pre-HIV
chr6-33008934-33009844	0.471044243531476	-0.206912807456898	0.147	0.182	1	cDC1	cDC1	Post-ART_1y vs Pre-HIV
chr19-14495106-14496621	0.471045914064981	0.980749168827544	0.265	0.091	1	cDC1	cDC1	Post-ART_1y vs Pre-HIV
chr8-81064729-81065614	0.471049706406817	1.61643125796011	0.088	0.03	1	cDC1	cDC1	Post-ART_1y vs Pre-HIV
chr1-160618304-160619085	0.471056187168834	-0.307461300918483	0.059	0.061	1	cDC1	cDC1	Post-ART_1y vs Pre-HIV
chr6-106360116-106361632	0.471071861171866	-0.0995725037085831	0.088	0.091	1	cDC1	cDC1	Post-ART_1y vs Pre-HIV
chr7-55570996-55573092	0.471095710266318	-0.690611627934482	0.324	0.394	1	cDC1	cDC1	Post-ART_1y vs Pre-HIV
chr10-71756563-71757980	0.471111590617896	0.618662660374978	0.235	0.152	1	cDC1	cDC1	Post-ART_1y vs Pre-HIV
chr6-144179455-144180704	0.471113643753287	1.48846916919858	0.088	0.03	1	cDC1	cDC1	Post-ART_1y vs Pre-HIV
chr10-132142023-132142950	0.471114024210667	-0.365831244274537	0.029	0.03	1	cDC1	cDC1	Post-ART_1y vs Pre-HIV
chr6-52015976-52016268	0.471157174120064	0.923993611573645	0.176	0.091	1	cDC1	cDC1	Post-ART_1y vs Pre-HIV
chr17-17750817-17751302	0.471209769318499	0.55559318803607	0.088	0.061	1	cDC1	cDC1	Post-ART_1y vs Pre-HIV
chr12-69068328-69068790	0.471220432605126	-1.16890245990372	0.029	0.061	1	cDC1	cDC1	Post-ART_1y vs Pre-HIV
chr10-102414637-102415004	0.47123479697927	1.31341899977023	0.147	0.061	1	cDC1	cDC1	Post-ART_1y vs Pre-HIV
chr13-41491372-41491776	0.471239134307209	0.638914451833759	0.147	0.091	1	cDC1	cDC1	Post-ART_1y vs Pre-HIV
chr4-70650200-70650739	0.471242616697212	-0.909198138439436	0.029	0.061	1	cDC1	cDC1	Post-ART_1y vs Pre-HIV
chr11-134261701-134262379	0.471250592285551	-0.134635002777275	0.029	0.03	1	cDC1	cDC1	Post-ART_1y vs Pre-HIV
chr19-18677473-18678446	0.471290208356048	1.45981812092432	0.088	0.03	1	cDC1	cDC1	Post-ART_1y vs Pre-HIV
chr6-159054956-159056460	0.471295946362424	1.00173959128964	0.265	0.121	1	cDC1	cDC1	Post-ART_1y vs Pre-HIV
chr11-124761701-124763454	0.471305143217326	-0.496465383702531	0.118	0.152	1	cDC1	cDC1	Post-ART_1y vs Pre-HIV
chr3-122294911-122296256	0.471305166261139	1.93007425500838	0.088	0.03	1	cDC1	cDC1	Post-ART_1y vs Pre-HIV
chr11-2194776-2195223	0.471308942309437	-0.341274778172889	0.059	0.061	1	cDC1	cDC1	Post-ART_1y vs Pre-HIV
chr1-31955790-31956596	0.47137894688415	-0.425888929473574	0.265	0.333	1	cDC1	cDC1	Post-ART_1y vs Pre-HIV
chr6-158763896-158764304	0.47138156405152	1.09881112385364	0.059	0.03	1	cDC1	cDC1	Post-ART_1y vs Pre-HIV
chr13-95478175-95479082	0.47141878919862	1.05177825262169	0.118	0.061	1	cDC1	cDC1	Post-ART_1y vs Pre-HIV
chr3-39049996-39050391	0.471426934657138	-0.155999628240244	0.088	0.091	1	cDC1	cDC1	Post-ART_1y vs Pre-HIV
chr12-49513660-49514397	0.471427655881646	-0.712530616688098	0.059	0.091	1	cDC1	cDC1	Post-ART_1y vs Pre-HIV
chr11-77033933-77034426	0.471433238838122	0.99022036059415	0.059	0.03	1	cDC1	cDC1	Post-ART_1y vs Pre-HIV
chr1-29121028-29121811	0.47143866225693	0.199198382398968	0.059	0.061	1	cDC1	cDC1	Post-ART_1y vs Pre-HIV
chr12-113097997-113098728	0.471442631894294	1.12671384705051	0.059	0.03	1	cDC1	cDC1	Post-ART_1y vs Pre-HIV
chr2-219597153-219598553	0.471468843952192	0.641490391275343	0.5	0.273	1	cDC1	cDC1	Post-ART_1y vs Pre-HIV
chr16-10625584-10626283	0.471486096557082	-0.15319465717302	0.029	0.03	1	cDC1	cDC1	Post-ART_1y vs Pre-HIV
chr17-1374161-1374922	0.471494914927222	-1.12844952222682	0.029	0.061	1	cDC1	cDC1	Post-ART_1y vs Pre-HIV
chr2-113115936-113116792	0.471505938748375	1.90232559140253	0.118	0.03	1	cDC1	cDC1	Post-ART_1y vs Pre-HIV
chr2-230661291-230661947	0.471525753335984	-1.45002935766655	0.029	0.061	1	cDC1	cDC1	Post-ART_1y vs Pre-HIV
chr6-116697347-116697837	0.471529234582227	0.170259038290941	0.029	0.03	1	cDC1	cDC1	Post-ART_1y vs Pre-HIV
chr17-31225329-31226745	0.471545520648137	-1.08231223803962	0.029	0.091	1	cDC1	cDC1	Post-ART_1y vs Pre-HIV
chr2-68225038-68225672	0.471667102608946	-0.305732210668133	0.176	0.212	1	cDC1	cDC1	Post-ART_1y vs Pre-HIV
chr15-75624513-75626552	0.471691463273274	-0.250032200253076	0.353	0.333	1	cDC1	cDC1	Post-ART_1y vs Pre-HIV
chr12-54393256-54394543	0.471701916429772	-0.499045051765207	0.059	0.091	1	cDC1	cDC1	Post-ART_1y vs Pre-HIV
chr10-5449583-5450149	0.471704991490424	-0.536555863521014	0.029	0.03	1	cDC1	cDC1	Post-ART_1y vs Pre-HIV
chr12-57182678-57183496	0.471738966231898	1.02294815116791	0.147	0.061	1	cDC1	cDC1	Post-ART_1y vs Pre-HIV
chr17-44347670-44348768	0.471761581346315	0.331845197403209	0.441	0.303	1	cDC1	cDC1	Post-ART_1y vs Pre-HIV
chr13-51797422-51798032	0.471764315484326	-1.32092241774566	0.029	0.061	1	cDC1	cDC1	Post-ART_1y vs Pre-HIV
chr17-81536378-81537935	0.471795777001211	-1.21709978114986	0.029	0.061	1	cDC1	cDC1	Post-ART_1y vs Pre-HIV
chr10-30510109-30511014	0.471826994598435	-1.59965122049368	0.029	0.091	1	cDC1	cDC1	Post-ART_1y vs Pre-HIV
chr7-117731362-117731865	0.471839289214783	0.933497352235681	0.118	0.061	1	cDC1	cDC1	Post-ART_1y vs Pre-HIV
chr6-136609764-136610844	0.471849577626972	-1.16832272524537	0.029	0.061	1	cDC1	cDC1	Post-ART_1y vs Pre-HIV
chr1-247411625-247411897	0.471866913731107	1.35700937737038	0.088	0.03	1	cDC1	cDC1	Post-ART_1y vs Pre-HIV
chr11-71813225-71814064	0.471884551377906	1.58267514615591	0.088	0.03	1	cDC1	cDC1	Post-ART_1y vs Pre-HIV
chr19-57526736-57527946	0.471896169868519	0.762331300248657	0.235	0.152	1	cDC1	cDC1	Post-ART_1y vs Pre-HIV
chr8-66123548-66124501	0.471897160841011	0.225714040554001	0.235	0.212	1	cDC1	cDC1	Post-ART_1y vs Pre-HIV
chr22-29553081-29554252	0.471897985700392	0.799272561409202	0.294	0.152	1	cDC1	cDC1	Post-ART_1y vs Pre-HIV
chr12-76747304-76747861	0.471916950031395	0.915409137518406	0.059	0.03	1	cDC1	cDC1	Post-ART_1y vs Pre-HIV
chr22-36860435-36861424	0.471923352985994	0.37401629711112	0.235	0.152	1	cDC1	cDC1	Post-ART_1y vs Pre-HIV
chr8-19408109-19409269	0.471950154912214	-1.42965543770973	0.029	0.091	1	cDC1	cDC1	Post-ART_1y vs Pre-HIV
chr17-7383479-7384783	0.47195983898082	-1.04402893014264	0.088	0.182	1	cDC1	cDC1	Post-ART_1y vs Pre-HIV
chr17-17235937-17238024	0.471960950315593	0.0306957698037393	0.265	0.212	1	cDC1	cDC1	Post-ART_1y vs Pre-HIV
chr20-47490782-47491128	0.471980793900711	-0.55185228806149	0.059	0.091	1	cDC1	cDC1	Post-ART_1y vs Pre-HIV
chr7-1555859-1556585	0.471987120395045	-0.145008354597258	0.029	0.03	1	cDC1	cDC1	Post-ART_1y vs Pre-HIV
chr9-34178203-34180442	0.47199977530581	-0.214393237537214	0.294	0.364	1	cDC1	cDC1	Post-ART_1y vs Pre-HIV
chr11-2156333-2156815	0.472005929125626	-0.746931039462122	0.029	0.061	1	cDC1	cDC1	Post-ART_1y vs Pre-HIV
chr1-184663638-184664689	0.472037706823915	0.934125188638473	0.059	0.03	1	cDC1	cDC1	Post-ART_1y vs Pre-HIV
chr2-110819842-110820466	0.472038036083529	-0.594778019307194	0.059	0.091	1	cDC1	cDC1	Post-ART_1y vs Pre-HIV
chr7-66812891-66813479	0.4720827901525	0.794294111564062	0.206	0.121	1	cDC1	cDC1	Post-ART_1y vs Pre-HIV
chr7-37424938-37426118	0.472091400248072	-0.399037950720415	0.206	0.273	1	cDC1	cDC1	Post-ART_1y vs Pre-HIV
chr2-237603266-237604340	0.472111357057513	-0.725066737327024	0.059	0.091	1	cDC1	cDC1	Post-ART_1y vs Pre-HIV
chr17-62098404-62099239	0.47211286874527	-0.316505510047195	0.206	0.242	1	cDC1	cDC1	Post-ART_1y vs Pre-HIV
chr15-41969814-41970398	0.472118240996485	0.809747570635821	0.176	0.091	1	cDC1	cDC1	Post-ART_1y vs Pre-HIV
chr10-49277969-49278246	0.472123647060642	-0.475791318639404	0.029	0.03	1	cDC1	cDC1	Post-ART_1y vs Pre-HIV
chr11-68328101-68328776	0.472188483724772	-0.87829707343685	0.059	0.091	1	cDC1	cDC1	Post-ART_1y vs Pre-HIV
chr11-29518121-29519412	0.47222178657548	1.88304720816435	0.088	0.03	1	cDC1	cDC1	Post-ART_1y vs Pre-HIV
chr20-47773348-47773679	0.472235240429011	1.19821911113294	0.059	0.03	1	cDC1	cDC1	Post-ART_1y vs Pre-HIV
chr19-53192687-53193586	0.472250368561217	0.650816526687931	0.118	0.091	1	cDC1	cDC1	Post-ART_1y vs Pre-HIV
chr7-111137518-111138654	0.472252931031866	-0.386134886345643	0.118	0.152	1	cDC1	cDC1	Post-ART_1y vs Pre-HIV
chr12-96193726-96194588	0.47226997369792	-1.34632283297162	0.059	0.182	1	cDC1	cDC1	Post-ART_1y vs Pre-HIV
chrX-120286668-120287981	0.472308352729211	-0.997173310481185	0.029	0.061	1	cDC1	cDC1	Post-ART_1y vs Pre-HIV
chr8-22672826-22673661	0.472339115883754	-0.156359848790514	0.147	0.152	1	cDC1	cDC1	Post-ART_1y vs Pre-HIV
chr1-45787585-45788305	0.472346044116293	1.55881316708782	0.088	0.03	1	cDC1	cDC1	Post-ART_1y vs Pre-HIV
chr4-142406606-142407481	0.472352229615006	-1.2066863138222	0.029	0.061	1	cDC1	cDC1	Post-ART_1y vs Pre-HIV
chr16-71467445-71468136	0.47235304444617	-0.14367596060586	0.029	0.03	1	cDC1	cDC1	Post-ART_1y vs Pre-HIV
chr8-81364019-81364930	0.472371391477393	0.636599455074649	0.147	0.091	1	cDC1	cDC1	Post-ART_1y vs Pre-HIV
chr20-31617138-31617979	0.472400464153525	1.07765044129871	0.147	0.061	1	cDC1	cDC1	Post-ART_1y vs Pre-HIV
chr5-149316883-149317571	0.47241731911386	-1.03583009843448	0.029	0.061	1	cDC1	cDC1	Post-ART_1y vs Pre-HIV
chr1-67564053-67564613	0.472436537567064	-0.715864101888077	0.059	0.091	1	cDC1	cDC1	Post-ART_1y vs Pre-HIV
chr12-51390625-51392122	0.47244446889165	-0.270423178608745	0.206	0.212	1	cDC1	cDC1	Post-ART_1y vs Pre-HIV
chr7-20114230-20115142	0.472456866797707	-0.0210279640508364	0.088	0.091	1	cDC1	cDC1	Post-ART_1y vs Pre-HIV
chr11-121481872-121483060	0.472475067076743	-0.0964421721600077	0.029	0.03	1	cDC1	cDC1	Post-ART_1y vs Pre-HIV
chr6-27890338-27891088	0.472487401722878	-0.240782450256626	0.147	0.152	1	cDC1	cDC1	Post-ART_1y vs Pre-HIV
chr2-234454230-234454799	0.472518659577411	-0.987912546960616	0.029	0.061	1	cDC1	cDC1	Post-ART_1y vs Pre-HIV
chr10-70221078-70222695	0.472523778169955	-0.338245745727781	0.059	0.061	1	cDC1	cDC1	Post-ART_1y vs Pre-HIV
chr20-32526130-32526755	0.472529858000135	0.964502191375826	0.118	0.061	1	cDC1	cDC1	Post-ART_1y vs Pre-HIV
chr2-219459112-219459915	0.472530770474499	0.864931812725849	0.059	0.03	1	cDC1	cDC1	Post-ART_1y vs Pre-HIV
chr5-6720239-6720485	0.472549662538869	-0.205352409595108	0.029	0.03	1	cDC1	cDC1	Post-ART_1y vs Pre-HIV
chr12-11500176-11501037	0.472581369719756	0.915507193261488	0.235	0.121	1	cDC1	cDC1	Post-ART_1y vs Pre-HIV
chr5-143462307-143462697	0.47258572574961	-1.02062995417956	0.029	0.061	1	cDC1	cDC1	Post-ART_1y vs Pre-HIV
chr5-99026766-99027803	0.472587252088925	-0.147662878006552	0.147	0.152	1	cDC1	cDC1	Post-ART_1y vs Pre-HIV
chr4-110492167-110492984	0.472613367819687	1.07870130579634	0.059	0.03	1	cDC1	cDC1	Post-ART_1y vs Pre-HIV
chr17-42763126-42763743	0.472629397805992	-0.0529925978435419	0.059	0.061	1	cDC1	cDC1	Post-ART_1y vs Pre-HIV
chr1-31943631-31945108	0.472659138093062	1.92248241486821	0.118	0.03	1	cDC1	cDC1	Post-ART_1y vs Pre-HIV
chr7-144841547-144843213	0.472682161454983	0.584730510947138	0.206	0.121	1	cDC1	cDC1	Post-ART_1y vs Pre-HIV
chr11-46236867-46238691	0.472728263967409	-0.454723078222052	0.088	0.121	1	cDC1	cDC1	Post-ART_1y vs Pre-HIV
chr3-122067714-122068348	0.472748215940246	-0.738025305387712	0.029	0.061	1	cDC1	cDC1	Post-ART_1y vs Pre-HIV
chr11-72553311-72554197	0.472845429845687	-0.313822417314505	0.029	0.03	1	cDC1	cDC1	Post-ART_1y vs Pre-HIV
chr8-38381588-38383378	0.472893858129887	0.169795696090868	0.441	0.303	1	cDC1	cDC1	Post-ART_1y vs Pre-HIV
chr10-30599611-30600690	0.472915940238996	1.38016058978916	0.147	0.061	1	cDC1	cDC1	Post-ART_1y vs Pre-HIV
chr1-201530458-201531101	0.472917047414868	1.09360477233018	0.059	0.03	1	cDC1	cDC1	Post-ART_1y vs Pre-HIV
chr7-1024197-1024795	0.472926189586315	1.58234228815135	0.088	0.03	1	cDC1	cDC1	Post-ART_1y vs Pre-HIV
chr6-15690729-15691643	0.47295361621767	-0.327349243650822	0.176	0.212	1	cDC1	cDC1	Post-ART_1y vs Pre-HIV
chr5-14463246-14464526	0.472999134246952	-0.379509901721129	0.029	0.03	1	cDC1	cDC1	Post-ART_1y vs Pre-HIV
chr12-69070173-69071047	0.473026067261815	-0.239062476951013	0.029	0.03	1	cDC1	cDC1	Post-ART_1y vs Pre-HIV
chr8-141172957-141173687	0.473029466274612	-1.5670640707183	0.029	0.061	1	cDC1	cDC1	Post-ART_1y vs Pre-HIV
chr22-22881246-22881881	0.473089376345434	-0.332165994104375	0.029	0.03	1	cDC1	cDC1	Post-ART_1y vs Pre-HIV
chr16-88957607-88959240	0.473100067411646	-0.314297889019168	0.294	0.303	1	cDC1	cDC1	Post-ART_1y vs Pre-HIV
chr8-73293130-73295877	0.473112733655412	0.692021992683031	0.529	0.364	1	cDC1	cDC1	Post-ART_1y vs Pre-HIV
chr19-49204991-49205488	0.473158703594179	-0.128790719579724	0.059	0.061	1	cDC1	cDC1	Post-ART_1y vs Pre-HIV
chr6-150004166-150005712	0.473160550858352	-0.060893156098202	0.294	0.303	1	cDC1	cDC1	Post-ART_1y vs Pre-HIV
chr7-44020211-44020638	0.473186701271512	-0.453988658458047	0.059	0.091	1	cDC1	cDC1	Post-ART_1y vs Pre-HIV
chr1-63327570-63327901	0.473216771524552	-0.140535072938507	0.029	0.03	1	cDC1	cDC1	Post-ART_1y vs Pre-HIV
chr1-51740640-51740875	0.473222960893632	0.936115750646037	0.118	0.061	1	cDC1	cDC1	Post-ART_1y vs Pre-HIV
chr14-24279186-24280054	0.473240617411552	0.490977799153427	0.118	0.091	1	cDC1	cDC1	Post-ART_1y vs Pre-HIV
chr8-129825380-129826537	0.473248311774815	-0.536220266139625	0.059	0.091	1	cDC1	cDC1	Post-ART_1y vs Pre-HIV
chr9-131252032-131253258	0.473252153371744	-0.390835316730951	0.176	0.182	1	cDC1	cDC1	Post-ART_1y vs Pre-HIV
chr5-68641213-68641537	0.47325660226785	-1.03849389596188	0.029	0.061	1	cDC1	cDC1	Post-ART_1y vs Pre-HIV
chr8-95115041-95116744	0.473261747554003	0.112974360206358	0.265	0.212	1	cDC1	cDC1	Post-ART_1y vs Pre-HIV
chr6-158008617-158009837	0.473284024871171	0.949354044124509	0.176	0.091	1	cDC1	cDC1	Post-ART_1y vs Pre-HIV
chr5-172005778-172007785	0.473317969680045	0.427527892477508	0.382	0.303	1	cDC1	cDC1	Post-ART_1y vs Pre-HIV
chr1-8097200-8097832	0.473352056621137	1.33387393738948	0.147	0.061	1	cDC1	cDC1	Post-ART_1y vs Pre-HIV
chr9-84954094-84954440	0.473359685336402	-1.22923027172553	0.029	0.061	1	cDC1	cDC1	Post-ART_1y vs Pre-HIV
chr20-23642329-23642764	0.473378014278356	-0.624590522261081	0.059	0.091	1	cDC1	cDC1	Post-ART_1y vs Pre-HIV
chr11-104763792-104764848	0.473385184055508	-0.516832524845028	0.029	0.03	1	cDC1	cDC1	Post-ART_1y vs Pre-HIV
chr15-66911597-66912678	0.473395241306557	0.902719420017973	0.118	0.061	1	cDC1	cDC1	Post-ART_1y vs Pre-HIV
chr17-37774230-37775037	0.473396563527393	-0.633690320593218	0.059	0.091	1	cDC1	cDC1	Post-ART_1y vs Pre-HIV
chr1-58996405-58997012	0.47340134324347	0.0062403806992144	0.029	0.03	1	cDC1	cDC1	Post-ART_1y vs Pre-HIV
chr6-106939804-106940185	0.473420037896659	0.401946021640303	0.059	0.03	1	cDC1	cDC1	Post-ART_1y vs Pre-HIV
chr6-137707306-137708887	0.473427079325935	0.564900529125555	0.324	0.212	1	cDC1	cDC1	Post-ART_1y vs Pre-HIV
chr18-3594948-3596203	0.473429080624214	0.679789949154685	0.265	0.152	1	cDC1	cDC1	Post-ART_1y vs Pre-HIV
chr14-103593226-103593939	0.473433617507656	-0.879166208112697	0.059	0.091	1	cDC1	cDC1	Post-ART_1y vs Pre-HIV
chr9-128551777-128553270	0.473484555258526	0.523135066853531	0.441	0.303	1	cDC1	cDC1	Post-ART_1y vs Pre-HIV
chr8-70233328-70234070	0.473494127154298	-0.310937434845666	0.029	0.03	1	cDC1	cDC1	Post-ART_1y vs Pre-HIV
chr8-42692174-42692967	0.473502424449757	-0.947988363227386	0.059	0.091	1	cDC1	cDC1	Post-ART_1y vs Pre-HIV
chr3-15291687-15292897	0.473511808311949	1.94834689718828	0.118	0.03	1	cDC1	cDC1	Post-ART_1y vs Pre-HIV
chr10-44881710-44881974	0.473518674273619	1.03731558816362	0.118	0.061	1	cDC1	cDC1	Post-ART_1y vs Pre-HIV
chr20-57594001-57594620	0.473519474776409	-0.00921617277791587	0.059	0.061	1	cDC1	cDC1	Post-ART_1y vs Pre-HIV
chr6-52286834-52287120	0.473530123968567	-0.354897465001136	0.029	0.03	1	cDC1	cDC1	Post-ART_1y vs Pre-HIV
chr1-168534919-168536104	0.473543522330915	0.199067189223808	0.029	0.03	1	cDC1	cDC1	Post-ART_1y vs Pre-HIV
chr3-72175028-72175936	0.473556681350428	1.73025719611527	0.088	0.03	1	cDC1	cDC1	Post-ART_1y vs Pre-HIV
chr3-46095079-46095780	0.473582772408798	-0.190917292213369	0.176	0.152	1	cDC1	cDC1	Post-ART_1y vs Pre-HIV
chr5-159772822-159773941	0.473586879017126	-0.268625698887794	0.206	0.273	1	cDC1	cDC1	Post-ART_1y vs Pre-HIV
chr8-128173386-128174465	0.4735967709239	1.31395277254511	0.147	0.061	1	cDC1	cDC1	Post-ART_1y vs Pre-HIV
chr17-48584991-48586550	0.473600442130186	1.40773755083956	0.147	0.061	1	cDC1	cDC1	Post-ART_1y vs Pre-HIV
chr2-68762103-68763084	0.473603387935526	1.63967324162077	0.088	0.03	1	cDC1	cDC1	Post-ART_1y vs Pre-HIV
chr9-88425120-88426069	0.473607763872338	0.145918850563913	0.029	0.03	1	cDC1	cDC1	Post-ART_1y vs Pre-HIV
chr8-132650992-132651779	0.473609803124006	0.00671631555439633	0.029	0.03	1	cDC1	cDC1	Post-ART_1y vs Pre-HIV
chr17-79942563-79943271	0.473619800370783	0.0479391766738799	0.029	0.03	1	cDC1	cDC1	Post-ART_1y vs Pre-HIV
chr1-39903100-39903427	0.473624584967867	0.924714891096387	0.118	0.061	1	cDC1	cDC1	Post-ART_1y vs Pre-HIV
chr9-78195825-78196740	0.473632169588056	1.58883176258059	0.088	0.03	1	cDC1	cDC1	Post-ART_1y vs Pre-HIV
chr6-7648911-7649733	0.473633527799048	1.53745808295106	0.088	0.03	1	cDC1	cDC1	Post-ART_1y vs Pre-HIV
chr1-166910058-166910762	0.473634849614438	-0.133167788692964	0.029	0.03	1	cDC1	cDC1	Post-ART_1y vs Pre-HIV
chrX-134171566-134174198	0.473640582153416	1.42420212448419	0.088	0.03	1	cDC1	cDC1	Post-ART_1y vs Pre-HIV
chr16-27398935-27399302	0.473644617719934	-1.25978376568269	0.029	0.061	1	cDC1	cDC1	Post-ART_1y vs Pre-HIV
chr18-11882165-11883543	0.473649620431102	-0.848948524023808	0.118	0.212	1	cDC1	cDC1	Post-ART_1y vs Pre-HIV
chr12-8156181-8157521	0.473664351470081	0.787216797616285	0.088	0.061	1	cDC1	cDC1	Post-ART_1y vs Pre-HIV
chr15-38844077-38844394	0.473688292767975	0.835093893976976	0.059	0.03	1	cDC1	cDC1	Post-ART_1y vs Pre-HIV
chr11-102546311-102547522	0.473698273801945	-0.201710797381015	0.324	0.364	1	cDC1	cDC1	Post-ART_1y vs Pre-HIV
chr5-127222055-127222259	0.473705298151874	-0.895505322254863	0.029	0.061	1	cDC1	cDC1	Post-ART_1y vs Pre-HIV
chr2-70829288-70829761	0.473717833149131	-0.68132374652453	0.059	0.091	1	cDC1	cDC1	Post-ART_1y vs Pre-HIV
chr14-102794899-102795770	0.473719295275405	0.918431457548455	0.059	0.03	1	cDC1	cDC1	Post-ART_1y vs Pre-HIV
chr14-74592494-74593464	0.473720455869616	-0.570824035955905	0.118	0.152	1	cDC1	cDC1	Post-ART_1y vs Pre-HIV
chr2-60423574-60424579	0.473730755498483	0.839557570085666	0.176	0.091	1	cDC1	cDC1	Post-ART_1y vs Pre-HIV
chr19-58380078-58381686	0.473732198932588	-0.0936774262164906	0.529	0.545	1	cDC1	cDC1	Post-ART_1y vs Pre-HIV
chr11-61688374-61689285	0.473802162984014	1.12159872114307	0.294	0.152	1	cDC1	cDC1	Post-ART_1y vs Pre-HIV
chr15-68209410-68210310	0.473805466035218	0.516155707815417	0.206	0.152	1	cDC1	cDC1	Post-ART_1y vs Pre-HIV
chr19-17333841-17335076	0.473813790495297	0.710068443688011	0.294	0.212	1	cDC1	cDC1	Post-ART_1y vs Pre-HIV
chr15-63991661-63991988	0.473820797162835	-0.213312005962872	0.059	0.061	1	cDC1	cDC1	Post-ART_1y vs Pre-HIV
chr16-56871121-56871536	0.473829972599744	-0.11478903841201	0.147	0.152	1	cDC1	cDC1	Post-ART_1y vs Pre-HIV
chr5-131273568-131273981	0.473830822461313	-0.481909378136672	0.029	0.03	1	cDC1	cDC1	Post-ART_1y vs Pre-HIV
chr8-102564543-102565005	0.473857142503761	-1.01718729860019	0.029	0.061	1	cDC1	cDC1	Post-ART_1y vs Pre-HIV
chr5-87340289-87341110	0.4739418809769	-1.01690202836241	0.029	0.061	1	cDC1	cDC1	Post-ART_1y vs Pre-HIV
chr3-57068111-57069112	0.473943656609488	-0.137761403501353	0.176	0.182	1	cDC1	cDC1	Post-ART_1y vs Pre-HIV
chr12-122965623-122966876	0.473965192984213	-0.0746681024385367	0.235	0.212	1	cDC1	cDC1	Post-ART_1y vs Pre-HIV
chr7-18552153-18553298	0.473967724630564	0.00534551737902245	0.029	0.03	1	cDC1	cDC1	Post-ART_1y vs Pre-HIV
chr13-53144809-53145240	0.473976052410064	0.983368468164686	0.059	0.03	1	cDC1	cDC1	Post-ART_1y vs Pre-HIV
chr20-21570809-21572401	0.473980941571666	0.00529491752834632	0.029	0.03	1	cDC1	cDC1	Post-ART_1y vs Pre-HIV
chr6-35687657-35689397	0.473992625533302	0.438114420500186	0.441	0.242	1	cDC1	cDC1	Post-ART_1y vs Pre-HIV
chr3-55620045-55620738	0.474003795683007	1.28249676052685	0.147	0.061	1	cDC1	cDC1	Post-ART_1y vs Pre-HIV
chr6-45712560-45713138	0.474046727274164	-0.984798001882533	0.059	0.121	1	cDC1	cDC1	Post-ART_1y vs Pre-HIV
chr2-158464544-158464956	0.474058692816474	0.148139961465223	0.029	0.03	1	cDC1	cDC1	Post-ART_1y vs Pre-HIV
chr8-38465364-38467159	0.474118687485811	0.582816478784305	0.088	0.061	1	cDC1	cDC1	Post-ART_1y vs Pre-HIV
chr17-8068752-8069550	0.474156848520535	-0.340669339504081	0.029	0.03	1	cDC1	cDC1	Post-ART_1y vs Pre-HIV
chr17-19507044-19508665	0.474159197282217	-0.300537407265493	0.147	0.182	1	cDC1	cDC1	Post-ART_1y vs Pre-HIV
chr17-1331691-1332892	0.474183787638734	-0.0822798906772062	0.088	0.091	1	cDC1	cDC1	Post-ART_1y vs Pre-HIV
chr19-42372762-42373163	0.474211532128201	0.454605251838495	0.088	0.061	1	cDC1	cDC1	Post-ART_1y vs Pre-HIV
chr14-35291546-35292852	0.474241573265245	0.0658654626751349	0.324	0.242	1	cDC1	cDC1	Post-ART_1y vs Pre-HIV
chr10-75233606-75236250	0.474274388065393	-0.102006125482838	0.588	0.485	1	cDC1	cDC1	Post-ART_1y vs Pre-HIV
chr19-44071314-44073024	0.474276851489355	1.19512423483253	0.206	0.091	1	cDC1	cDC1	Post-ART_1y vs Pre-HIV
chr14-73464767-73465574	0.474279551392576	-0.758942795351179	0.088	0.121	1	cDC1	cDC1	Post-ART_1y vs Pre-HIV
chr3-138888484-138889032	0.474291716990453	0.917250143843963	0.118	0.061	1	cDC1	cDC1	Post-ART_1y vs Pre-HIV
chr8-93762942-93763984	0.474318185948281	0.59414301549186	0.147	0.091	1	cDC1	cDC1	Post-ART_1y vs Pre-HIV
chr4-108572122-108573002	0.474332358385325	-0.234327422303338	0.029	0.03	1	cDC1	cDC1	Post-ART_1y vs Pre-HIV
chr13-110913897-110916692	0.474347527994643	0.25121654926579	0.706	0.576	1	cDC1	cDC1	Post-ART_1y vs Pre-HIV
chrY-21239738-21241030	0.47438124832799	-0.339673285302421	0.029	0.03	1	cDC1	cDC1	Post-ART_1y vs Pre-HIV
chr3-30500690-30500970	0.474395404232409	1.01930425831976	0.059	0.03	1	cDC1	cDC1	Post-ART_1y vs Pre-HIV
chr11-6228210-6228907	0.474425372717548	-0.350865808671271	0.029	0.03	1	cDC1	cDC1	Post-ART_1y vs Pre-HIV
chr15-62066576-62068822	0.474439166963111	-1.41890107038069	0.059	0.121	1	cDC1	cDC1	Post-ART_1y vs Pre-HIV
chr19-21463163-21464120	0.474456778821472	-0.100942106794745	0.176	0.182	1	cDC1	cDC1	Post-ART_1y vs Pre-HIV
chr6-106090049-106090363	0.474465366910132	1.7352320887837	0.088	0.03	1	cDC1	cDC1	Post-ART_1y vs Pre-HIV
chr14-31487539-31488282	0.474467292065136	0.796298949123112	0.176	0.091	1	cDC1	cDC1	Post-ART_1y vs Pre-HIV
chr13-24708949-24709862	0.474489593294779	-0.392642771244606	0.029	0.03	1	cDC1	cDC1	Post-ART_1y vs Pre-HIV
chr7-116969914-116970727	0.474491342360684	-0.614333277272382	0.059	0.091	1	cDC1	cDC1	Post-ART_1y vs Pre-HIV
chr10-113879644-113879998	0.474495065705914	0.303931391197529	0.118	0.091	1	cDC1	cDC1	Post-ART_1y vs Pre-HIV
chr6-127204141-127205236	0.474520316798989	-0.916078791465587	0.029	0.061	1	cDC1	cDC1	Post-ART_1y vs Pre-HIV
chr7-99913838-99914093	0.474534477068318	-0.197090702364131	0.029	0.03	1	cDC1	cDC1	Post-ART_1y vs Pre-HIV
chr10-114100806-114101708	0.474549978962213	-1.26317132836869	0.029	0.061	1	cDC1	cDC1	Post-ART_1y vs Pre-HIV
chr3-106172340-106173183	0.474566724952136	-1.39643004064188	0.029	0.061	1	cDC1	cDC1	Post-ART_1y vs Pre-HIV
chr6-119309030-119309232	0.474663551269092	-0.196554837652946	0.029	0.03	1	cDC1	cDC1	Post-ART_1y vs Pre-HIV
chr2-118002648-118003837	0.47467151942806	-0.970046339390001	0.029	0.061	1	cDC1	cDC1	Post-ART_1y vs Pre-HIV
chr12-93466956-93468240	0.474700240927068	0.843016957311133	0.324	0.152	1	cDC1	cDC1	Post-ART_1y vs Pre-HIV
chr12-95088159-95088722	0.474710693638607	1.57301085579285	0.088	0.03	1	cDC1	cDC1	Post-ART_1y vs Pre-HIV
chr19-40403326-40404590	0.474740503045232	0.613954777332499	0.353	0.212	1	cDC1	cDC1	Post-ART_1y vs Pre-HIV
chr5-126443302-126443663	0.474754073868202	-1.06249061700863	0.029	0.061	1	cDC1	cDC1	Post-ART_1y vs Pre-HIV
chr1-16927233-16928017	0.474758826032243	0.00231929906927197	0.029	0.03	1	cDC1	cDC1	Post-ART_1y vs Pre-HIV
chrX-40152179-40154126	0.474771361054419	-0.472960450058644	0.118	0.121	1	cDC1	cDC1	Post-ART_1y vs Pre-HIV
chr19-4066702-4068003	0.474776371580668	-0.495986829016499	0.294	0.303	1	cDC1	cDC1	Post-ART_1y vs Pre-HIV
chr9-88926841-88927890	0.474790403725839	0.0174457456383941	0.059	0.061	1	cDC1	cDC1	Post-ART_1y vs Pre-HIV
chr11-66363758-66364320	0.474819314703799	-1.42885380500188	0.029	0.091	1	cDC1	cDC1	Post-ART_1y vs Pre-HIV
chr3-133803400-133803714	0.474839460357734	-0.140966891722982	0.029	0.03	1	cDC1	cDC1	Post-ART_1y vs Pre-HIV
chr12-93134297-93135190	0.47484737585353	0.89682244181652	0.176	0.091	1	cDC1	cDC1	Post-ART_1y vs Pre-HIV
chr6-73560364-73561367	0.474855422326919	-0.0352320225692444	0.059	0.061	1	cDC1	cDC1	Post-ART_1y vs Pre-HIV
chr14-55074505-55075162	0.474897327010974	-0.460227598567869	0.088	0.121	1	cDC1	cDC1	Post-ART_1y vs Pre-HIV
chr4-38306241-38306981	0.47494907004741	-0.571893720490742	0.088	0.121	1	cDC1	cDC1	Post-ART_1y vs Pre-HIV
chr16-53864886-53865918	0.474953294908723	-0.82639299636314	0.059	0.091	1	cDC1	cDC1	Post-ART_1y vs Pre-HIV
chr14-21191483-21192748	0.475024783765219	-0.82147056144418	0.059	0.091	1	cDC1	cDC1	Post-ART_1y vs Pre-HIV
chr8-102394655-102396260	0.475054696718613	0.783881596959732	0.059	0.03	1	cDC1	cDC1	Post-ART_1y vs Pre-HIV
chr15-51628857-51630124	0.475062887628116	-0.696021027048148	0.059	0.091	1	cDC1	cDC1	Post-ART_1y vs Pre-HIV
chr1-45380201-45380429	0.475105804959965	1.08290172436338	0.059	0.03	1	cDC1	cDC1	Post-ART_1y vs Pre-HIV
chr2-96320790-96322277	0.47511089334074	0.177012829570508	0.382	0.303	1	cDC1	cDC1	Post-ART_1y vs Pre-HIV
chr2-43536916-43537558	0.475114591273117	-0.0751232230868772	0.147	0.152	1	cDC1	cDC1	Post-ART_1y vs Pre-HIV
chr11-122580125-122581467	0.4751448742644	0.0538731775273731	0.118	0.121	1	cDC1	cDC1	Post-ART_1y vs Pre-HIV
chr7-1938712-1941165	0.47520148543638	0.836698368195722	0.441	0.212	1	cDC1	cDC1	Post-ART_1y vs Pre-HIV
chr6-132650660-132651471	0.475229851633196	-0.269712284772989	0.176	0.212	1	cDC1	cDC1	Post-ART_1y vs Pre-HIV
chr2-41840165-41841578	0.475237494277992	0.599868832614654	0.382	0.212	1	cDC1	cDC1	Post-ART_1y vs Pre-HIV
chr14-65163966-65164589	0.475240203003012	-1.00981492201979	0.029	0.061	1	cDC1	cDC1	Post-ART_1y vs Pre-HIV
chr16-67199360-67199780	0.475256498848332	-0.30312474030096	0.029	0.03	1	cDC1	cDC1	Post-ART_1y vs Pre-HIV
chr6-143542889-143543729	0.475265724095154	0.686720721158233	0.088	0.061	1	cDC1	cDC1	Post-ART_1y vs Pre-HIV
chr14-63901253-63901994	0.475267816210615	-1.1878842275218	0.029	0.061	1	cDC1	cDC1	Post-ART_1y vs Pre-HIV
chr7-105580918-105581838	0.475290830332538	0.95614754541386	0.059	0.03	1	cDC1	cDC1	Post-ART_1y vs Pre-HIV
chr5-76778535-76779403	0.475295143599347	-0.23084634920432	0.029	0.03	1	cDC1	cDC1	Post-ART_1y vs Pre-HIV
chr5-137627741-137627940	0.475316161931648	1.22959632065308	0.088	0.03	1	cDC1	cDC1	Post-ART_1y vs Pre-HIV
chr2-120264641-120265448	0.475320867483191	0.569887266902843	0.088	0.061	1	cDC1	cDC1	Post-ART_1y vs Pre-HIV
chr2-70984332-70985248	0.475327976255186	-0.0684689548567474	0.147	0.121	1	cDC1	cDC1	Post-ART_1y vs Pre-HIV
chr19-39448292-39448651	0.475369172888113	0.704271283559109	0.147	0.091	1	cDC1	cDC1	Post-ART_1y vs Pre-HIV
chr2-25376262-25377635	0.475373756063274	1.36854179257547	0.206	0.091	1	cDC1	cDC1	Post-ART_1y vs Pre-HIV
chr19-3047062-3048042	0.475384163312684	-0.126066897790394	0.029	0.03	1	cDC1	cDC1	Post-ART_1y vs Pre-HIV
chr5-142012102-142013357	0.475389080315185	0.366344215052159	0.206	0.152	1	cDC1	cDC1	Post-ART_1y vs Pre-HIV
chr15-91263565-91265332	0.475428743172824	1.20685540219749	0.147	0.061	1	cDC1	cDC1	Post-ART_1y vs Pre-HIV
chr18-51251414-51252076	0.475459027423954	1.19901893866128	0.147	0.061	1	cDC1	cDC1	Post-ART_1y vs Pre-HIV
chrX-120726112-120726761	0.475477919728478	-0.964564879013076	0.029	0.061	1	cDC1	cDC1	Post-ART_1y vs Pre-HIV
chr6-167089901-167090498	0.475504117880803	0.946131987087148	0.088	0.061	1	cDC1	cDC1	Post-ART_1y vs Pre-HIV
chr12-62900603-62900868	0.475506307087291	0.567872194751499	0.088	0.061	1	cDC1	cDC1	Post-ART_1y vs Pre-HIV
chr21-42107409-42108962	0.475519582272137	-0.334630331998503	0.029	0.03	1	cDC1	cDC1	Post-ART_1y vs Pre-HIV
chr3-14425594-14426450	0.475523572300021	0.154761859798348	0.147	0.121	1	cDC1	cDC1	Post-ART_1y vs Pre-HIV
chr1-94090774-94091038	0.475525262042934	-0.0422457660796489	0.029	0.03	1	cDC1	cDC1	Post-ART_1y vs Pre-HIV
chrX-24479069-24480935	0.475546197364835	-0.0872663829005641	0.235	0.242	1	cDC1	cDC1	Post-ART_1y vs Pre-HIV
chr18-35693631-35694143	0.475554145153548	1.55468611823109	0.088	0.03	1	cDC1	cDC1	Post-ART_1y vs Pre-HIV
chr1-2234081-2235099	0.475571605308718	1.2114950067614	0.147	0.03	1	cDC1	cDC1	Post-ART_1y vs Pre-HIV
chr2-96884612-96884898	0.47558617571136	-0.0890057753205129	0.059	0.061	1	cDC1	cDC1	Post-ART_1y vs Pre-HIV
chr8-9002242-9003452	0.475596698897447	0.656579109616666	0.382	0.242	1	cDC1	cDC1	Post-ART_1y vs Pre-HIV
chr3-8864097-8865123	0.475632886444256	-1.33346797531327	0.059	0.121	1	cDC1	cDC1	Post-ART_1y vs Pre-HIV
chr7-4625242-4626069	0.4756461859909	-0.397005703927605	0.118	0.152	1	cDC1	cDC1	Post-ART_1y vs Pre-HIV
chr1-101357036-101357892	0.475653526210728	-1.03413721002682	0.029	0.061	1	cDC1	cDC1	Post-ART_1y vs Pre-HIV
chr4-89283195-89285234	0.475663281279773	1.68087730481659	0.088	0.03	1	cDC1	cDC1	Post-ART_1y vs Pre-HIV
chr2-142695020-142695812	0.475679455012653	1.22073557233796	0.088	0.03	1	cDC1	cDC1	Post-ART_1y vs Pre-HIV
chr6-113634269-113635213	0.475718654488891	-0.961908744537163	0.059	0.091	1	cDC1	cDC1	Post-ART_1y vs Pre-HIV
chr17-41917808-41919630	0.475725564184588	-0.406011232709293	0.353	0.424	1	cDC1	cDC1	Post-ART_1y vs Pre-HIV
chr17-63682326-63682778	0.475795766749761	0.749302416861799	0.059	0.03	1	cDC1	cDC1	Post-ART_1y vs Pre-HIV
chr11-65316171-65316766	0.475801563651737	-0.124376601296712	0.029	0.03	1	cDC1	cDC1	Post-ART_1y vs Pre-HIV
chr10-61991901-61994444	0.475853513717154	0.718082283765394	0.235	0.121	1	cDC1	cDC1	Post-ART_1y vs Pre-HIV
chr2-7867568-7868616	0.475888733214979	0.0531968703400105	0.059	0.061	1	cDC1	cDC1	Post-ART_1y vs Pre-HIV
chr8-22694370-22695936	0.475900569441566	-0.589299466614015	0.235	0.333	1	cDC1	cDC1	Post-ART_1y vs Pre-HIV
chr9-5557385-5558711	0.475909643227413	-0.57508614909766	0.029	0.03	1	cDC1	cDC1	Post-ART_1y vs Pre-HIV
chrX-10014182-10016206	0.475927970198159	0.653791768605078	0.265	0.121	1	cDC1	cDC1	Post-ART_1y vs Pre-HIV
chr3-128152711-128154054	0.475933892946227	0.229572697337922	0.176	0.121	1	cDC1	cDC1	Post-ART_1y vs Pre-HIV
chr8-12658389-12659679	0.475950468733019	1.36935563949534	0.147	0.061	1	cDC1	cDC1	Post-ART_1y vs Pre-HIV
chr21-32402722-32403651	0.475985641985768	-0.123631653488443	0.029	0.03	1	cDC1	cDC1	Post-ART_1y vs Pre-HIV
chr15-74053728-74054520	0.475989338525092	0.682748597166634	0.059	0.03	1	cDC1	cDC1	Post-ART_1y vs Pre-HIV
chr21-25563200-25563963	0.476023768011725	-0.775597770194643	0.029	0.061	1	cDC1	cDC1	Post-ART_1y vs Pre-HIV
chr2-47309720-47311187	0.476027688468028	1.59675134795176	0.088	0.03	1	cDC1	cDC1	Post-ART_1y vs Pre-HIV
chr20-37356111-37357890	0.476027975240345	0.275378067401615	0.324	0.242	1	cDC1	cDC1	Post-ART_1y vs Pre-HIV
chr1-236545507-236546089	0.476049019251878	0.0636017659019146	0.029	0.03	1	cDC1	cDC1	Post-ART_1y vs Pre-HIV
chr2-191686609-191686987	0.476076415845606	1.07844119621163	0.059	0.03	1	cDC1	cDC1	Post-ART_1y vs Pre-HIV
chr3-136954861-136955480	0.476162222003815	-0.00303699329438478	0.029	0.03	1	cDC1	cDC1	Post-ART_1y vs Pre-HIV
chr11-130427558-130428634	0.476209967229924	1.8049729292979	0.118	0.03	1	cDC1	cDC1	Post-ART_1y vs Pre-HIV
chr6-79536398-79538017	0.476215337535201	-0.207767498925479	0.265	0.303	1	cDC1	cDC1	Post-ART_1y vs Pre-HIV
chr19-44592398-44592998	0.476220109632512	1.01378546234528	0.059	0.03	1	cDC1	cDC1	Post-ART_1y vs Pre-HIV
chr1-25099141-25100740	0.476221147569239	-1.24263554480186	0.059	0.152	1	cDC1	cDC1	Post-ART_1y vs Pre-HIV
chr7-5820315-5821048	0.476222622970525	-1.04752168063549	0.029	0.061	1	cDC1	cDC1	Post-ART_1y vs Pre-HIV
chr7-1921982-1922610	0.476251737945529	1.76166373835103	0.088	0.03	1	cDC1	cDC1	Post-ART_1y vs Pre-HIV
chr6-78867003-78868061	0.476307182365688	-0.680289924004537	0.059	0.091	1	cDC1	cDC1	Post-ART_1y vs Pre-HIV
chr1-235641626-235643219	0.476367268902852	-1.06195157658184	0.029	0.061	1	cDC1	cDC1	Post-ART_1y vs Pre-HIV
chr14-105968829-105969684	0.476372652302983	-0.362650032017823	0.147	0.182	1	cDC1	cDC1	Post-ART_1y vs Pre-HIV
chr19-17266418-17267667	0.476412127700684	0.0680548187249812	0.382	0.303	1	cDC1	cDC1	Post-ART_1y vs Pre-HIV
chr7-143007463-143008292	0.476415004194385	-0.113540953748109	0.059	0.061	1	cDC1	cDC1	Post-ART_1y vs Pre-HIV
chr6-149925259-149926489	0.476415499459348	0.176225099812361	0.059	0.061	1	cDC1	cDC1	Post-ART_1y vs Pre-HIV
chr5-65481418-65484021	0.476424793908479	-0.865022036880707	0.029	0.061	1	cDC1	cDC1	Post-ART_1y vs Pre-HIV
chr9-83963998-83965312	0.476448578572215	-0.218027875611724	0.029	0.03	1	cDC1	cDC1	Post-ART_1y vs Pre-HIV
chr11-104064275-104064787	0.476491811539509	-1.03677041601179	0.029	0.061	1	cDC1	cDC1	Post-ART_1y vs Pre-HIV
chr6-44386769-44388452	0.476504777632763	0.277908446250902	0.441	0.333	1	cDC1	cDC1	Post-ART_1y vs Pre-HIV
chrX-39859791-39860879	0.476515905341366	0.213243516293439	0.029	0.03	1	cDC1	cDC1	Post-ART_1y vs Pre-HIV
chr19-39996298-39997693	0.476572698787664	0.979856448146485	0.235	0.121	1	cDC1	cDC1	Post-ART_1y vs Pre-HIV
chr16-72931037-72932469	0.476597719580438	0.409526930881069	0.294	0.242	1	cDC1	cDC1	Post-ART_1y vs Pre-HIV
chr12-113184368-113186041	0.476602842479859	-0.31717018156755	0.353	0.424	1	cDC1	cDC1	Post-ART_1y vs Pre-HIV
chr16-11584048-11585471	0.47662451771394	-0.580287431802144	0.147	0.182	1	cDC1	cDC1	Post-ART_1y vs Pre-HIV
chr7-29985275-29986014	0.476639818432852	-0.0133487530424699	0.118	0.091	1	cDC1	cDC1	Post-ART_1y vs Pre-HIV
chr1-25543044-25544942	0.476673100785917	0.0517235919292127	0.147	0.152	1	cDC1	cDC1	Post-ART_1y vs Pre-HIV
chr13-77695988-77696536	0.476716285682643	-0.120677773177071	0.029	0.03	1	cDC1	cDC1	Post-ART_1y vs Pre-HIV
chr3-53346559-53348111	0.476719022263883	-0.20008896425365	0.353	0.364	1	cDC1	cDC1	Post-ART_1y vs Pre-HIV
chr1-157105949-157107025	0.476742330363507	-0.339545911035942	0.176	0.242	1	cDC1	cDC1	Post-ART_1y vs Pre-HIV
chr15-32029881-32031106	0.476747149162779	-0.673243430430543	0.088	0.121	1	cDC1	cDC1	Post-ART_1y vs Pre-HIV
chr1-153888315-153888879	0.476761121297249	-0.89306434517228	0.029	0.061	1	cDC1	cDC1	Post-ART_1y vs Pre-HIV
chr15-40313382-40314103	0.476763173449541	-0.562737139648006	0.059	0.061	1	cDC1	cDC1	Post-ART_1y vs Pre-HIV
chr17-30723973-30724337	0.476769051157863	-1.44803430266649	0.029	0.091	1	cDC1	cDC1	Post-ART_1y vs Pre-HIV
chr4-20629112-20629820	0.476772190408191	0.276707646092187	0.118	0.091	1	cDC1	cDC1	Post-ART_1y vs Pre-HIV
chr2-66494451-66495037	0.476779588932271	-1.01976090390535	0.029	0.061	1	cDC1	cDC1	Post-ART_1y vs Pre-HIV
chr9-99259005-99259955	0.476780513092796	1.65987181699304	0.088	0.03	1	cDC1	cDC1	Post-ART_1y vs Pre-HIV
chr11-75547401-75548063	0.476780816394793	1.08698832820103	0.118	0.061	1	cDC1	cDC1	Post-ART_1y vs Pre-HIV
chr6-15936276-15936952	0.476823528586117	-0.148959205971071	0.118	0.121	1	cDC1	cDC1	Post-ART_1y vs Pre-HIV
chr12-118377579-118378179	0.476884033042054	1.43305605439698	0.088	0.03	1	cDC1	cDC1	Post-ART_1y vs Pre-HIV
chr11-61081970-61082540	0.476899186724328	-1.11143597589512	0.029	0.061	1	cDC1	cDC1	Post-ART_1y vs Pre-HIV
chr1-173431016-173431547	0.476912303611751	0.427419078108862	0.147	0.091	1	cDC1	cDC1	Post-ART_1y vs Pre-HIV
chr1-207313165-207313421	0.476933356512817	-0.511017027062618	0.029	0.03	1	cDC1	cDC1	Post-ART_1y vs Pre-HIV
chr6-136737717-136738896	0.477047770382393	-1.11136900189837	0.029	0.061	1	cDC1	cDC1	Post-ART_1y vs Pre-HIV
chr4-128957641-128958717	0.47708275277244	-1.00200152538957	0.029	0.061	1	cDC1	cDC1	Post-ART_1y vs Pre-HIV
chr8-66540049-66540281	0.477089705090918	-0.936653102831682	0.029	0.061	1	cDC1	cDC1	Post-ART_1y vs Pre-HIV
chr13-49239893-49240556	0.477116321246084	-0.119062494657457	0.029	0.03	1	cDC1	cDC1	Post-ART_1y vs Pre-HIV
chr9-114586927-114588821	0.477133696616156	0.663261457916251	0.353	0.273	1	cDC1	cDC1	Post-ART_1y vs Pre-HIV
chr11-72290619-72291125	0.47716224887647	1.60714024426144	0.088	0.03	1	cDC1	cDC1	Post-ART_1y vs Pre-HIV
chr10-28680124-28680622	0.477164595224637	-0.144562009673801	0.088	0.091	1	cDC1	cDC1	Post-ART_1y vs Pre-HIV
chr2-65549982-65550525	0.477169416422555	-0.682295288598991	0.059	0.091	1	cDC1	cDC1	Post-ART_1y vs Pre-HIV
chr18-26547587-26548903	0.477174637820034	0.934633833755472	0.206	0.091	1	cDC1	cDC1	Post-ART_1y vs Pre-HIV
chr11-94504575-94505130	0.477202808278542	-0.118713460176064	0.029	0.03	1	cDC1	cDC1	Post-ART_1y vs Pre-HIV
chr17-64019656-64021218	0.47720354224925	-0.0863033337981467	0.382	0.333	1	cDC1	cDC1	Post-ART_1y vs Pre-HIV
chr19-44400968-44401798	0.477224266602461	-0.4789749711515	0.118	0.182	1	cDC1	cDC1	Post-ART_1y vs Pre-HIV
chr2-64773705-64774288	0.477229180604247	1.92468593810484	0.118	0.03	1	cDC1	cDC1	Post-ART_1y vs Pre-HIV
chr20-36836707-36837247	0.477285305218257	0.653026215320539	0.147	0.091	1	cDC1	cDC1	Post-ART_1y vs Pre-HIV
chr17-39118331-39119265	0.477285850413123	0.591406723864553	0.118	0.061	1	cDC1	cDC1	Post-ART_1y vs Pre-HIV
chr19-609755-611907	0.477303286012689	-0.469291213661207	0.029	0.03	1	cDC1	cDC1	Post-ART_1y vs Pre-HIV
chr8-28889215-28891413	0.477334100956693	0.0332164908411151	0.441	0.394	1	cDC1	cDC1	Post-ART_1y vs Pre-HIV
chr8-38410157-38410971	0.477345657144028	-0.471759184753194	0.088	0.091	1	cDC1	cDC1	Post-ART_1y vs Pre-HIV
chr13-97344425-97344858	0.477397403086768	-0.293682904678263	0.029	0.03	1	cDC1	cDC1	Post-ART_1y vs Pre-HIV
chr17-77542541-77543042	0.47739821928478	0.0408120131822773	0.059	0.061	1	cDC1	cDC1	Post-ART_1y vs Pre-HIV
chr4-2364030-2365465	0.477411597872417	-0.227208745203365	0.118	0.121	1	cDC1	cDC1	Post-ART_1y vs Pre-HIV
chr12-118135155-118136962	0.477420023463843	0.691470646511873	0.324	0.212	1	cDC1	cDC1	Post-ART_1y vs Pre-HIV
chr20-5118850-5120413	0.477434468123543	-0.335422201772181	0.412	0.455	1	cDC1	cDC1	Post-ART_1y vs Pre-HIV
chr4-25860755-25863614	0.477439493561281	1.07187121876534	0.353	0.152	1	cDC1	cDC1	Post-ART_1y vs Pre-HIV
chr12-122182752-122183617	0.477464973039587	1.20193283949659	0.088	0.03	1	cDC1	cDC1	Post-ART_1y vs Pre-HIV
chr4-102594076-102594358	0.477474247846817	-0.131420600648887	0.029	0.03	1	cDC1	cDC1	Post-ART_1y vs Pre-HIV
chr10-24879848-24880210	0.477494505414194	-0.13134740956169	0.029	0.03	1	cDC1	cDC1	Post-ART_1y vs Pre-HIV
chr4-6887646-6888360	0.477525759225378	-0.440465964505148	0.059	0.091	1	cDC1	cDC1	Post-ART_1y vs Pre-HIV
chr2-174335890-174337815	0.47753457054081	1.18744495712962	0.059	0.03	1	cDC1	cDC1	Post-ART_1y vs Pre-HIV
chr7-27663504-27663996	0.477536680100459	-0.1173666783283	0.029	0.03	1	cDC1	cDC1	Post-ART_1y vs Pre-HIV
chr4-48036374-48037125	0.477557720209383	-0.203795090512788	0.059	0.061	1	cDC1	cDC1	Post-ART_1y vs Pre-HIV
chr13-36998579-37001226	0.477591069050645	-0.0778186268115866	0.471	0.455	1	cDC1	cDC1	Post-ART_1y vs Pre-HIV
chr3-58478772-58479289	0.477604491027477	0.471631085886902	0.088	0.061	1	cDC1	cDC1	Post-ART_1y vs Pre-HIV
chr1-28505377-28506933	0.477627584795513	-0.0554802277132245	0.206	0.212	1	cDC1	cDC1	Post-ART_1y vs Pre-HIV
chr21-25903219-25904338	0.47765229209251	-0.0705430934246906	0.294	0.273	1	cDC1	cDC1	Post-ART_1y vs Pre-HIV
chr16-15899565-15900030	0.477670374477317	0.286250356630249	0.118	0.091	1	cDC1	cDC1	Post-ART_1y vs Pre-HIV
chr12-76069352-76069573	0.477671909078723	1.06071274008681	0.059	0.03	1	cDC1	cDC1	Post-ART_1y vs Pre-HIV
chr4-42671257-42672672	0.477678830455349	-0.403960718659274	0.059	0.061	1	cDC1	cDC1	Post-ART_1y vs Pre-HIV
chr9-36091903-36093307	0.477702658980527	1.79357486046697	0.118	0.03	1	cDC1	cDC1	Post-ART_1y vs Pre-HIV
chr21-44914787-44915404	0.4777114004778	1.58915435730002	0.088	0.03	1	cDC1	cDC1	Post-ART_1y vs Pre-HIV
chr17-27635240-27635765	0.477741975925245	-0.36325714676605	0.029	0.03	1	cDC1	cDC1	Post-ART_1y vs Pre-HIV
chr1-153677544-153677991	0.477744307219836	-0.208194346347256	0.059	0.061	1	cDC1	cDC1	Post-ART_1y vs Pre-HIV
chr4-142961109-142962270	0.477754626100887	-0.764466104729546	0.147	0.242	1	cDC1	cDC1	Post-ART_1y vs Pre-HIV
chr16-9110115-9110510	0.477761294381774	-0.124102732030464	0.029	0.03	1	cDC1	cDC1	Post-ART_1y vs Pre-HIV
chr1-31928508-31928987	0.477773372056451	0.261690304315016	0.176	0.152	1	cDC1	cDC1	Post-ART_1y vs Pre-HIV
chr12-57838863-57839187	0.477809206704494	-1.26367067227429	0.029	0.061	1	cDC1	cDC1	Post-ART_1y vs Pre-HIV
chr18-76689071-76689569	0.477820203597655	1.61302690992414	0.088	0.03	1	cDC1	cDC1	Post-ART_1y vs Pre-HIV
chr16-20944727-20945479	0.477825342733523	-0.579254141949617	0.029	0.03	1	cDC1	cDC1	Post-ART_1y vs Pre-HIV
chr11-3870865-3871609	0.47784781646478	-0.595850902255186	0.059	0.091	1	cDC1	cDC1	Post-ART_1y vs Pre-HIV
chr7-44884342-44886191	0.477872542624423	0.234417693150611	0.5	0.364	1	cDC1	cDC1	Post-ART_1y vs Pre-HIV
chr11-59037248-59037526	0.477876577949998	-1.06400686387216	0.029	0.061	1	cDC1	cDC1	Post-ART_1y vs Pre-HIV
chr20-33552608-33552846	0.477916614406845	1.57646428968228	0.088	0.03	1	cDC1	cDC1	Post-ART_1y vs Pre-HIV
chr7-74630547-74630801	0.477920487354573	-0.0132352262953961	0.088	0.091	1	cDC1	cDC1	Post-ART_1y vs Pre-HIV
chr6-41846428-41847110	0.477925861248789	0.794131851860122	0.059	0.03	1	cDC1	cDC1	Post-ART_1y vs Pre-HIV
chr16-84607567-84608618	0.47795204238672	1.44844891338604	0.088	0.03	1	cDC1	cDC1	Post-ART_1y vs Pre-HIV
chr15-68248706-68249423	0.477967363265018	-0.852062823362748	0.029	0.061	1	cDC1	cDC1	Post-ART_1y vs Pre-HIV
chr17-59219927-59221325	0.477969121393284	0.860087742154223	0.382	0.212	1	cDC1	cDC1	Post-ART_1y vs Pre-HIV
chr17-34579156-34580660	0.477980980472427	-1.09318785414469	0.059	0.121	1	cDC1	cDC1	Post-ART_1y vs Pre-HIV
chr19-55406641-55408559	0.477983123322791	-0.210908415927035	0.529	0.545	1	cDC1	cDC1	Post-ART_1y vs Pre-HIV
chr10-3330474-3331291	0.47799428922803	1.20099136263569	0.088	0.03	1	cDC1	cDC1	Post-ART_1y vs Pre-HIV
chr13-74136167-74136574	0.4779961109325	-0.157321248809676	0.029	0.03	1	cDC1	cDC1	Post-ART_1y vs Pre-HIV
chr11-119148823-119150043	0.477997988710393	-0.929437896422615	0.059	0.091	1	cDC1	cDC1	Post-ART_1y vs Pre-HIV
chr18-3709915-3710149	0.478002520036238	1.39337841836405	0.088	0.03	1	cDC1	cDC1	Post-ART_1y vs Pre-HIV
chr19-17293945-17294336	0.478003780453014	-0.211379504780709	0.029	0.03	1	cDC1	cDC1	Post-ART_1y vs Pre-HIV
chr4-41216338-41216888	0.478010098128264	-0.569645178096514	0.059	0.091	1	cDC1	cDC1	Post-ART_1y vs Pre-HIV
chr8-144701690-144702111	0.478014027860757	0.0547945465191071	0.059	0.061	1	cDC1	cDC1	Post-ART_1y vs Pre-HIV
chr20-25247079-25248829	0.478073902825578	0.398691091366223	0.294	0.212	1	cDC1	cDC1	Post-ART_1y vs Pre-HIV
chr1-169697718-169698305	0.478154957153857	-1.02785952953534	0.029	0.061	1	cDC1	cDC1	Post-ART_1y vs Pre-HIV
chr1-40425001-40425496	0.478159131054082	0.902086177813509	0.118	0.061	1	cDC1	cDC1	Post-ART_1y vs Pre-HIV
chr6-12199770-12200405	0.47816504884763	-0.137572083762098	0.059	0.061	1	cDC1	cDC1	Post-ART_1y vs Pre-HIV
chr9-98974489-98975456	0.478169989979806	-0.262866127803003	0.176	0.212	1	cDC1	cDC1	Post-ART_1y vs Pre-HIV
chr19-43673917-43675056	0.478174666269708	-0.206181837695628	0.088	0.091	1	cDC1	cDC1	Post-ART_1y vs Pre-HIV
chr9-6756711-6759511	0.478174683865709	0.634036839581839	0.559	0.394	1	cDC1	cDC1	Post-ART_1y vs Pre-HIV
chr1-168519836-168521957	0.478183311798065	-0.98276008853511	0.029	0.061	1	cDC1	cDC1	Post-ART_1y vs Pre-HIV
chr3-122767403-122768313	0.478185101888671	-0.213140984727278	0.029	0.03	1	cDC1	cDC1	Post-ART_1y vs Pre-HIV
chr1-24641521-24643998	0.478189461063209	0.242373624461778	0.559	0.424	1	cDC1	cDC1	Post-ART_1y vs Pre-HIV
chrX-14029213-14030383	0.478214029429425	-0.401929320568847	0.059	0.061	1	cDC1	cDC1	Post-ART_1y vs Pre-HIV
chr6-56842721-56844448	0.47821512607379	-0.241934633691013	0.118	0.152	1	cDC1	cDC1	Post-ART_1y vs Pre-HIV
chr1-237864164-237865122	0.478237679998721	0.138468026321572	0.206	0.182	1	cDC1	cDC1	Post-ART_1y vs Pre-HIV
chr1-159931930-159932158	0.478254955456132	1.71077958024999	0.118	0.03	1	cDC1	cDC1	Post-ART_1y vs Pre-HIV
chr12-121849453-121850142	0.478295970503763	0.871490239959553	0.059	0.03	1	cDC1	cDC1	Post-ART_1y vs Pre-HIV
chr10-1055417-1057651	0.478316247144122	0.290615272020372	0.382	0.273	1	cDC1	cDC1	Post-ART_1y vs Pre-HIV
chr1-112841724-112842282	0.47833784980009	0.752757236356848	0.206	0.121	1	cDC1	cDC1	Post-ART_1y vs Pre-HIV
chr6-87714265-87714828	0.478343154885778	0.827345148859432	0.059	0.03	1	cDC1	cDC1	Post-ART_1y vs Pre-HIV
chr10-60387628-60387878	0.478357738131942	-0.248773824327311	0.029	0.03	1	cDC1	cDC1	Post-ART_1y vs Pre-HIV
chr3-113211540-113212738	0.478361564133863	0.0166755258302198	0.088	0.091	1	cDC1	cDC1	Post-ART_1y vs Pre-HIV
chr6-89623775-89624102	0.478363773233525	-0.181264627853414	0.029	0.03	1	cDC1	cDC1	Post-ART_1y vs Pre-HIV
chr17-63522575-63523485	0.478388533729414	-0.278360179952649	0.059	0.061	1	cDC1	cDC1	Post-ART_1y vs Pre-HIV
chr16-28321585-28322178	0.478425001627	-1.12310661071175	0.029	0.061	1	cDC1	cDC1	Post-ART_1y vs Pre-HIV
chr19-10372267-10374235	0.478462544116841	0.483721792335571	0.324	0.212	1	cDC1	cDC1	Post-ART_1y vs Pre-HIV
chr14-89617634-89619434	0.478483333037222	-0.811380659634898	0.147	0.212	1	cDC1	cDC1	Post-ART_1y vs Pre-HIV
chr4-26723000-26723655	0.478483424303861	-0.332721537832691	0.029	0.03	1	cDC1	cDC1	Post-ART_1y vs Pre-HIV
chr14-100350259-100351381	0.478491337100083	-0.34269338380291	0.118	0.152	1	cDC1	cDC1	Post-ART_1y vs Pre-HIV
chr2-99488607-99490733	0.478509434038592	0.415625682417888	0.559	0.394	1	cDC1	cDC1	Post-ART_1y vs Pre-HIV
chr13-50130179-50131678	0.478515319741468	0.300080938589038	0.235	0.152	1	cDC1	cDC1	Post-ART_1y vs Pre-HIV
chr1-16363374-16363662	0.478543329645601	-0.235440404788981	0.059	0.061	1	cDC1	cDC1	Post-ART_1y vs Pre-HIV
chr14-74256956-74258685	0.478544188131225	0.553833447336068	0.235	0.152	1	cDC1	cDC1	Post-ART_1y vs Pre-HIV
chr20-51540656-51543250	0.478559176184518	-0.16169763212405	0.265	0.273	1	cDC1	cDC1	Post-ART_1y vs Pre-HIV
chr20-23195586-23196087	0.47857595092417	-0.235517035161384	0.059	0.061	1	cDC1	cDC1	Post-ART_1y vs Pre-HIV
chr3-196286716-196288349	0.478598352955394	-0.260519208081726	0.382	0.394	1	cDC1	cDC1	Post-ART_1y vs Pre-HIV
chr20-36199532-36200251	0.478601994646944	0.724089146835697	0.059	0.03	1	cDC1	cDC1	Post-ART_1y vs Pre-HIV
chr17-8905089-8905866	0.478619303847799	-1.15633355626098	0.029	0.061	1	cDC1	cDC1	Post-ART_1y vs Pre-HIV
chr6-161116687-161118061	0.478624549805509	-0.188254908644339	0.147	0.152	1	cDC1	cDC1	Post-ART_1y vs Pre-HIV
chr15-80155577-80156037	0.478637023869109	0.546267506817497	0.176	0.121	1	cDC1	cDC1	Post-ART_1y vs Pre-HIV
chr18-75207910-75209860	0.47863813839902	0.0650267964524471	0.441	0.394	1	cDC1	cDC1	Post-ART_1y vs Pre-HIV
chr10-91162108-91164275	0.478705943013182	0.208294860579664	0.471	0.394	1	cDC1	cDC1	Post-ART_1y vs Pre-HIV
chr17-8832376-8833116	0.478776457203391	1.58220407283332	0.088	0.03	1	cDC1	cDC1	Post-ART_1y vs Pre-HIV
chr7-36736211-36737843	0.478779122726785	1.46261958061329	0.176	0.061	1	cDC1	cDC1	Post-ART_1y vs Pre-HIV
chr11-59262850-59263586	0.478787926332912	-0.331368566458191	0.029	0.03	1	cDC1	cDC1	Post-ART_1y vs Pre-HIV
chr11-3341160-3341598	0.478832539818493	-1.56017311868382	0.029	0.061	1	cDC1	cDC1	Post-ART_1y vs Pre-HIV
chr2-227471576-227473236	0.478854682617437	-0.360515401311001	0.265	0.303	1	cDC1	cDC1	Post-ART_1y vs Pre-HIV
chr21-25638715-25640534	0.478856231349278	-1.17266227834408	0.059	0.121	1	cDC1	cDC1	Post-ART_1y vs Pre-HIV
chr17-10646256-10646776	0.478890914601406	-0.217910717335502	0.029	0.03	1	cDC1	cDC1	Post-ART_1y vs Pre-HIV
chr11-59222256-59223920	0.478892631453659	0.453881988238889	0.382	0.273	1	cDC1	cDC1	Post-ART_1y vs Pre-HIV
chr6-119312571-119313323	0.47890327846777	-0.30727604565674	0.059	0.061	1	cDC1	cDC1	Post-ART_1y vs Pre-HIV
chr16-9047400-9048244	0.478917803775949	-2.21785231147135	0.029	0.121	1	cDC1	cDC1	Post-ART_1y vs Pre-HIV
chr6-133254602-133254892	0.478933135803755	1.00128721980462	0.059	0.03	1	cDC1	cDC1	Post-ART_1y vs Pre-HIV
chr8-22919324-22919709	0.478947258969723	0.568890821539007	0.088	0.061	1	cDC1	cDC1	Post-ART_1y vs Pre-HIV
chr3-184601489-184602583	0.478972760885525	-1.24032498983536	0.029	0.061	1	cDC1	cDC1	Post-ART_1y vs Pre-HIV
chr8-142756574-142757997	0.478985244777057	-0.207196939126328	0.029	0.03	1	cDC1	cDC1	Post-ART_1y vs Pre-HIV
chr14-81169324-81170921	0.479033802509874	0.294353123713349	0.353	0.273	1	cDC1	cDC1	Post-ART_1y vs Pre-HIV
chr10-89643585-89645574	0.479052645257733	0.904874634652214	0.235	0.091	1	cDC1	cDC1	Post-ART_1y vs Pre-HIV
chr16-68711034-68711997	0.479060762151037	-0.640235947567622	0.235	0.364	1	cDC1	cDC1	Post-ART_1y vs Pre-HIV
chr1-31181221-31182744	0.47908104315436	0.58387081529971	0.206	0.121	1	cDC1	cDC1	Post-ART_1y vs Pre-HIV
chr20-49785467-49786838	0.479099194643291	-0.828058651789365	0.088	0.152	1	cDC1	cDC1	Post-ART_1y vs Pre-HIV
chr10-17031985-17032589	0.479110544182634	-0.236752069929053	0.059	0.061	1	cDC1	cDC1	Post-ART_1y vs Pre-HIV
chr12-57005770-57007046	0.479132604948836	-0.436702423095986	0.147	0.182	1	cDC1	cDC1	Post-ART_1y vs Pre-HIV
chr15-34333790-34334387	0.479159123429712	-0.525476809174503	0.118	0.152	1	cDC1	cDC1	Post-ART_1y vs Pre-HIV
chr17-7582047-7582338	0.47916719357842	-0.209635114006596	0.029	0.03	1	cDC1	cDC1	Post-ART_1y vs Pre-HIV
chr1-58894876-58896927	0.479179309849362	1.62175012015509	0.088	0.03	1	cDC1	cDC1	Post-ART_1y vs Pre-HIV
chr8-10824864-10825701	0.479202265766344	1.32270539598356	0.059	0.03	1	cDC1	cDC1	Post-ART_1y vs Pre-HIV
chr14-72904463-72905478	0.479202297464533	-0.371123062918315	0.029	0.03	1	cDC1	cDC1	Post-ART_1y vs Pre-HIV
chr6-2951428-2952102	0.479207233385232	-0.242778484329675	0.059	0.061	1	cDC1	cDC1	Post-ART_1y vs Pre-HIV
chr14-65101567-65103335	0.4792195979352	0.0712646325334624	0.588	0.485	1	cDC1	cDC1	Post-ART_1y vs Pre-HIV
chr19-45543759-45544274	0.479243165585255	-0.629051998224334	0.059	0.091	1	cDC1	cDC1	Post-ART_1y vs Pre-HIV
chr12-51171921-51174213	0.479276530704857	-0.298073996332029	0.353	0.394	1	cDC1	cDC1	Post-ART_1y vs Pre-HIV
chr10-22489224-22489851	0.479291953689364	1.09375848111036	0.118	0.061	1	cDC1	cDC1	Post-ART_1y vs Pre-HIV
chr9-69916611-69917311	0.47929863063698	-0.490128359188365	0.088	0.121	1	cDC1	cDC1	Post-ART_1y vs Pre-HIV
chr11-5610507-5610853	0.479314953334854	-0.124782747946355	0.029	0.03	1	cDC1	cDC1	Post-ART_1y vs Pre-HIV
chr3-184804715-184805905	0.47932733557306	-1.04692161863157	0.029	0.061	1	cDC1	cDC1	Post-ART_1y vs Pre-HIV
chr1-232654996-232655958	0.479328345459169	-0.132515987360719	0.118	0.121	1	cDC1	cDC1	Post-ART_1y vs Pre-HIV
chr17-49316759-49317651	0.479370458272201	1.55614094615767	0.088	0.03	1	cDC1	cDC1	Post-ART_1y vs Pre-HIV
chr20-62930737-62931097	0.479392951851996	-0.343219252939821	0.029	0.03	1	cDC1	cDC1	Post-ART_1y vs Pre-HIV
chr2-120231485-120232871	0.479395181272417	-0.127997973519561	0.206	0.182	1	cDC1	cDC1	Post-ART_1y vs Pre-HIV
chr1-169527498-169528975	0.479399002295164	-1.85135972617289	0.029	0.091	1	cDC1	cDC1	Post-ART_1y vs Pre-HIV
chr12-12622141-12622942	0.479430328406464	-0.208697034511017	0.029	0.03	1	cDC1	cDC1	Post-ART_1y vs Pre-HIV
chr3-138082080-138083050	0.47943854452976	-1.77191102264556	0.029	0.091	1	cDC1	cDC1	Post-ART_1y vs Pre-HIV
chr19-2270175-2271260	0.479482977707096	-0.446996258304099	0.294	0.364	1	cDC1	cDC1	Post-ART_1y vs Pre-HIV
chr10-114713750-114713993	0.479538388483988	-0.176439398104495	0.029	0.03	1	cDC1	cDC1	Post-ART_1y vs Pre-HIV
chr3-111673887-111675269	0.479539203987025	0.232294395824524	0.235	0.152	1	cDC1	cDC1	Post-ART_1y vs Pre-HIV
chr20-43750864-43752081	0.479545039975287	-0.887079597843017	0.147	0.242	1	cDC1	cDC1	Post-ART_1y vs Pre-HIV
chr1-209107432-209107934	0.479562999400657	-1.01233067728182	0.029	0.061	1	cDC1	cDC1	Post-ART_1y vs Pre-HIV
chr5-14996679-14997346	0.479564358051721	-1.15707413666599	0.059	0.121	1	cDC1	cDC1	Post-ART_1y vs Pre-HIV
chr17-34177671-34177927	0.479566603722178	-0.176323659133279	0.029	0.03	1	cDC1	cDC1	Post-ART_1y vs Pre-HIV
chr19-11535533-11536407	0.479569601673578	0.790272988456413	0.353	0.182	1	cDC1	cDC1	Post-ART_1y vs Pre-HIV
chr20-62677514-62678985	0.479582222670233	-0.865226263858935	0.029	0.061	1	cDC1	cDC1	Post-ART_1y vs Pre-HIV
chr6-166823629-166823871	0.479584595064189	0.273290206263198	0.088	0.061	1	cDC1	cDC1	Post-ART_1y vs Pre-HIV
chr11-33562360-33562821	0.479610640321701	1.19303265735074	0.147	0.061	1	cDC1	cDC1	Post-ART_1y vs Pre-HIV
chr6-151389450-151392260	0.479623367448263	0.0250470786551715	0.559	0.485	1	cDC1	cDC1	Post-ART_1y vs Pre-HIV
chr16-2535515-2535865	0.479648629659422	0.83209989681828	0.118	0.061	1	cDC1	cDC1	Post-ART_1y vs Pre-HIV
chr18-76395434-76396065	0.479653164762113	-0.134915217339977	0.176	0.182	1	cDC1	cDC1	Post-ART_1y vs Pre-HIV
chr6-139323208-139324393	0.47966667015208	0.31502345314062	0.206	0.152	1	cDC1	cDC1	Post-ART_1y vs Pre-HIV
chr1-9786968-9788215	0.479707272040085	0.887539335840739	0.176	0.091	1	cDC1	cDC1	Post-ART_1y vs Pre-HIV
chr3-157029233-157029886	0.479713432922956	1.28499649547195	0.088	0.03	1	cDC1	cDC1	Post-ART_1y vs Pre-HIV
chr17-4730670-4732026	0.479736293044666	0.399816562110417	0.382	0.273	1	cDC1	cDC1	Post-ART_1y vs Pre-HIV
chr14-76904206-76905286	0.479744480314503	0.816118090405712	0.176	0.091	1	cDC1	cDC1	Post-ART_1y vs Pre-HIV
chr14-105202697-105203350	0.479762620378814	-0.326033238549268	0.059	0.061	1	cDC1	cDC1	Post-ART_1y vs Pre-HIV
chr9-89399811-89401141	0.4797767950297	0.526854419808336	0.206	0.152	1	cDC1	cDC1	Post-ART_1y vs Pre-HIV
chr11-110797090-110797866	0.479792489786679	0.732403149898125	0.324	0.182	1	cDC1	cDC1	Post-ART_1y vs Pre-HIV
chr4-141352437-141353854	0.479810466170996	1.30374797922704	0.235	0.091	1	cDC1	cDC1	Post-ART_1y vs Pre-HIV
chr1-39985696-39986153	0.479820754137024	-0.887073973953614	0.029	0.061	1	cDC1	cDC1	Post-ART_1y vs Pre-HIV
chr11-71998439-71999335	0.479826165369731	0.268696481222072	0.118	0.091	1	cDC1	cDC1	Post-ART_1y vs Pre-HIV
chr7-64877064-64878111	0.479842658497997	-0.207228137674735	0.029	0.03	1	cDC1	cDC1	Post-ART_1y vs Pre-HIV
chr12-49254351-49254639	0.479844921392654	0.749760350118959	0.147	0.091	1	cDC1	cDC1	Post-ART_1y vs Pre-HIV
chr9-96382992-96384250	0.479872560348573	-1.54629418720075	0.029	0.091	1	cDC1	cDC1	Post-ART_1y vs Pre-HIV
chr1-111806606-111806935	0.479906135088714	-0.170059831400917	0.059	0.061	1	cDC1	cDC1	Post-ART_1y vs Pre-HIV
chr3-133447779-133449115	0.479914873877258	0.81118961803032	0.382	0.212	1	cDC1	cDC1	Post-ART_1y vs Pre-HIV
chr20-62925450-62926788	0.479916648091132	-0.559962080684173	0.206	0.333	1	cDC1	cDC1	Post-ART_1y vs Pre-HIV
chr11-58639717-58640076	0.479925668266227	-1.16261715580314	0.029	0.061	1	cDC1	cDC1	Post-ART_1y vs Pre-HIV
chr12-14255862-14256849	0.479946863797881	0.229479231027581	0.029	0.03	1	cDC1	cDC1	Post-ART_1y vs Pre-HIV
chr18-35153428-35154311	0.479961066107735	0.650553656898411	0.088	0.061	1	cDC1	cDC1	Post-ART_1y vs Pre-HIV
chr11-60953497-60954087	0.47996785969165	1.03170882549415	0.059	0.03	1	cDC1	cDC1	Post-ART_1y vs Pre-HIV
chr7-106720582-106720925	0.479981470675071	1.78376846771727	0.118	0.03	1	cDC1	cDC1	Post-ART_1y vs Pre-HIV
chr4-123772678-123773179	0.480008633078534	-0.116033731478582	0.029	0.03	1	cDC1	cDC1	Post-ART_1y vs Pre-HIV
chr20-63846078-63846628	0.480013644202203	-0.107405638168728	0.029	0.03	1	cDC1	cDC1	Post-ART_1y vs Pre-HIV
chr20-40688352-40690824	0.480013927403615	0.559479940836729	0.294	0.182	1	cDC1	cDC1	Post-ART_1y vs Pre-HIV
chr20-33370185-33370781	0.480016597448903	-0.226781972703004	0.059	0.061	1	cDC1	cDC1	Post-ART_1y vs Pre-HIV
chr3-152466184-152467200	0.480063088400579	-0.489134161531389	0.029	0.03	1	cDC1	cDC1	Post-ART_1y vs Pre-HIV
chrX-136759630-136760404	0.480071530104376	0.8048133597781	0.059	0.03	1	cDC1	cDC1	Post-ART_1y vs Pre-HIV
chr22-38213899-38215045	0.480074614944197	0.751277585020192	0.206	0.121	1	cDC1	cDC1	Post-ART_1y vs Pre-HIV
chr12-120264925-120266142	0.480103337390805	-0.228550177143553	0.294	0.273	1	cDC1	cDC1	Post-ART_1y vs Pre-HIV
chr18-9073246-9074165	0.480148757503701	0.332399598474022	0.147	0.121	1	cDC1	cDC1	Post-ART_1y vs Pre-HIV
chr3-185976923-185977760	0.480153629171735	1.56808797151047	0.088	0.03	1	cDC1	cDC1	Post-ART_1y vs Pre-HIV
chr18-62425260-62426015	0.48017101921724	0.0583163845202752	0.059	0.03	1	cDC1	cDC1	Post-ART_1y vs Pre-HIV
chr3-141076103-141077518	0.480218526737237	-0.304514063582917	0.059	0.061	1	cDC1	cDC1	Post-ART_1y vs Pre-HIV
chr17-58308285-58308707	0.480231196433299	1.1113318837221	0.088	0.03	1	cDC1	cDC1	Post-ART_1y vs Pre-HIV
chr5-88731911-88732902	0.480240669141108	0.974011021867651	0.118	0.061	1	cDC1	cDC1	Post-ART_1y vs Pre-HIV
chr16-2540939-2541210	0.480250848160977	1.92425927653196	0.118	0.03	1	cDC1	cDC1	Post-ART_1y vs Pre-HIV
chr9-87336199-87337360	0.480251348144817	1.08992773679315	0.118	0.061	1	cDC1	cDC1	Post-ART_1y vs Pre-HIV
chr12-75969292-75970172	0.480273722121678	-0.457614750337362	0.059	0.061	1	cDC1	cDC1	Post-ART_1y vs Pre-HIV
chr5-157582675-157583534	0.48028666032479	-0.106310995305903	0.029	0.03	1	cDC1	cDC1	Post-ART_1y vs Pre-HIV
chr16-23523763-23524168	0.480291403973606	-0.988832252167616	0.029	0.061	1	cDC1	cDC1	Post-ART_1y vs Pre-HIV
chr18-56249778-56250111	0.480301181781193	0.836674367497273	0.059	0.03	1	cDC1	cDC1	Post-ART_1y vs Pre-HIV
chr18-13568895-13569313	0.480301673484418	-0.210157471077795	0.059	0.061	1	cDC1	cDC1	Post-ART_1y vs Pre-HIV
chr8-29226338-29226832	0.480302274711964	1.55339136356568	0.088	0.03	1	cDC1	cDC1	Post-ART_1y vs Pre-HIV
chr12-11749920-11750690	0.480318976468555	-0.501204110269906	0.088	0.121	1	cDC1	cDC1	Post-ART_1y vs Pre-HIV
chr5-159097615-159098206	0.480371648209439	-0.647927588160693	0.118	0.152	1	cDC1	cDC1	Post-ART_1y vs Pre-HIV
chr15-90087346-90088058	0.480382399010723	1.08600988970128	0.059	0.03	1	cDC1	cDC1	Post-ART_1y vs Pre-HIV
chr7-150978201-150979343	0.480390877358839	0.621127508374523	0.059	0.03	1	cDC1	cDC1	Post-ART_1y vs Pre-HIV
chr17-17757173-17758702	0.480393176264465	1.56782861191312	0.088	0.03	1	cDC1	cDC1	Post-ART_1y vs Pre-HIV
chr9-37079152-37080550	0.480425364718716	-0.233508747522132	0.353	0.394	1	cDC1	cDC1	Post-ART_1y vs Pre-HIV
chr5-148831460-148832438	0.480449798879434	-2.077754019643	0.029	0.091	1	cDC1	cDC1	Post-ART_1y vs Pre-HIV
chr1-156581425-156583127	0.480457517337825	-0.132068942018409	0.088	0.091	1	cDC1	cDC1	Post-ART_1y vs Pre-HIV
chr1-214427471-214428649	0.48049488371761	1.22107537498198	0.059	0.03	1	cDC1	cDC1	Post-ART_1y vs Pre-HIV
chr9-120934310-120934784	0.480542948624317	-0.188106726409419	0.088	0.091	1	cDC1	cDC1	Post-ART_1y vs Pre-HIV
chr1-185494574-185495367	0.480554553612992	-0.105237522532099	0.029	0.03	1	cDC1	cDC1	Post-ART_1y vs Pre-HIV
chr11-72827668-72828465	0.480564062547542	-0.482681306293357	0.029	0.03	1	cDC1	cDC1	Post-ART_1y vs Pre-HIV
chr6-14929264-14929685	0.480570624491859	1.01473414149451	0.059	0.03	1	cDC1	cDC1	Post-ART_1y vs Pre-HIV
chr17-43458732-43459045	0.480577038021543	-0.33184903959516	0.147	0.182	1	cDC1	cDC1	Post-ART_1y vs Pre-HIV
chr1-247415347-247416489	0.48059426282658	-0.570775246807759	0.088	0.121	1	cDC1	cDC1	Post-ART_1y vs Pre-HIV
chr8-42122671-42122871	0.480598574753414	0.90762455951198	0.059	0.03	1	cDC1	cDC1	Post-ART_1y vs Pre-HIV
chr1-27154130-27155774	0.480694103490174	0.322701303810655	0.265	0.182	1	cDC1	cDC1	Post-ART_1y vs Pre-HIV
chr17-38604533-38605163	0.480698244953258	-0.573901468336625	0.059	0.091	1	cDC1	cDC1	Post-ART_1y vs Pre-HIV
chr22-30425499-30426942	0.480699824931451	-0.239888638236144	0.118	0.152	1	cDC1	cDC1	Post-ART_1y vs Pre-HIV
chr3-33663917-33665594	0.480724959394846	-0.269878704471499	0.176	0.182	1	cDC1	cDC1	Post-ART_1y vs Pre-HIV
chr8-142717758-142718464	0.480733557685535	1.56017487771565	0.088	0.03	1	cDC1	cDC1	Post-ART_1y vs Pre-HIV
chr2-54559528-54560880	0.480735026165908	0.424717258482555	0.147	0.121	1	cDC1	cDC1	Post-ART_1y vs Pre-HIV
chr10-61978663-61979365	0.480735633127924	1.40359111012945	0.147	0.061	1	cDC1	cDC1	Post-ART_1y vs Pre-HIV
chr1-74683530-74683961	0.48075360419197	-0.119612439286747	0.029	0.03	1	cDC1	cDC1	Post-ART_1y vs Pre-HIV
chr11-75814216-75815996	0.48076359576237	-0.291190435018677	0.559	0.485	1	cDC1	cDC1	Post-ART_1y vs Pre-HIV
chr15-100995850-100996183	0.4807725554984	-0.119544433570544	0.029	0.03	1	cDC1	cDC1	Post-ART_1y vs Pre-HIV
chr5-54883294-54884298	0.480801915109795	-1.1008773512592	0.029	0.061	1	cDC1	cDC1	Post-ART_1y vs Pre-HIV
chr7-131527257-131527781	0.480858112668784	1.24773108179134	0.059	0.03	1	cDC1	cDC1	Post-ART_1y vs Pre-HIV
chr19-47272945-47275308	0.480881472207321	-0.0476108319469998	0.676	0.667	1	cDC1	cDC1	Post-ART_1y vs Pre-HIV
chr1-46667547-46668756	0.480904406547779	0.2042639889747	0.088	0.061	1	cDC1	cDC1	Post-ART_1y vs Pre-HIV
chr3-119293502-119295593	0.480909515092099	0.0312569156919967	0.441	0.424	1	cDC1	cDC1	Post-ART_1y vs Pre-HIV
chr9-34619803-34620765	0.480917430765908	-0.138721193145945	0.147	0.182	1	cDC1	cDC1	Post-ART_1y vs Pre-HIV
chr2-218883376-218884076	0.480929454453404	1.89220808786111	0.118	0.03	1	cDC1	cDC1	Post-ART_1y vs Pre-HIV
chr9-131677398-131678165	0.480943945129144	1.48795555808278	0.088	0.03	1	cDC1	cDC1	Post-ART_1y vs Pre-HIV
chr20-346629-348610	0.480945930161941	0.805546738184354	0.294	0.152	1	cDC1	cDC1	Post-ART_1y vs Pre-HIV
chr4-139414800-139415134	0.480984349516731	1.04724454793933	0.059	0.03	1	cDC1	cDC1	Post-ART_1y vs Pre-HIV
chr14-102760552-102761547	0.480993363189887	-0.641392277274674	0.059	0.091	1	cDC1	cDC1	Post-ART_1y vs Pre-HIV
chr3-123695759-123696414	0.481004871354801	0.430541629849355	0.294	0.212	1	cDC1	cDC1	Post-ART_1y vs Pre-HIV
chr9-121278539-121279086	0.481025637097566	-0.755976531418837	0.059	0.091	1	cDC1	cDC1	Post-ART_1y vs Pre-HIV
chr3-101848850-101851051	0.48103425799791	-0.0831566685404469	0.529	0.485	1	cDC1	cDC1	Post-ART_1y vs Pre-HIV
chr17-2659057-2659712	0.481062188226766	-0.596502660766735	0.029	0.03	1	cDC1	cDC1	Post-ART_1y vs Pre-HIV
chr17-37820215-37820873	0.481087868660827	0.944901803053744	0.059	0.03	1	cDC1	cDC1	Post-ART_1y vs Pre-HIV
chr19-40578360-40578814	0.481088831647369	1.4936534583396	0.088	0.03	1	cDC1	cDC1	Post-ART_1y vs Pre-HIV
chr1-115088780-115090376	0.481113587614061	0.791047444807216	0.235	0.121	1	cDC1	cDC1	Post-ART_1y vs Pre-HIV
chr8-29655414-29656792	0.481136953962491	0.86502281543827	0.147	0.061	1	cDC1	cDC1	Post-ART_1y vs Pre-HIV
chr1-120342294-120342703	0.481142881591891	-1.22066051313404	0.029	0.061	1	cDC1	cDC1	Post-ART_1y vs Pre-HIV
chr2-37599367-37601149	0.481147451817608	1.762128466317	0.118	0.03	1	cDC1	cDC1	Post-ART_1y vs Pre-HIV
chr2-170770069-170771534	0.481155427737819	-0.344916687551722	0.059	0.091	1	cDC1	cDC1	Post-ART_1y vs Pre-HIV
chr8-60952704-60953580	0.481169802159062	-1.10423277105793	0.029	0.061	1	cDC1	cDC1	Post-ART_1y vs Pre-HIV
chr4-76011483-76012454	0.481185045092567	-0.46918475513743	0.176	0.242	1	cDC1	cDC1	Post-ART_1y vs Pre-HIV
chr6-134240401-134241350	0.481187008416432	0.21438741269856	0.088	0.061	1	cDC1	cDC1	Post-ART_1y vs Pre-HIV
chr1-20731220-20733598	0.48119111980713	-0.51157801502323	0.324	0.333	1	cDC1	cDC1	Post-ART_1y vs Pre-HIV
chr11-3205233-3205884	0.481230672405766	-0.320557069494692	0.029	0.03	1	cDC1	cDC1	Post-ART_1y vs Pre-HIV
chr3-183876459-183877054	0.481240950061949	-0.20225646325408	0.029	0.03	1	cDC1	cDC1	Post-ART_1y vs Pre-HIV
chr3-188939908-188941464	0.481258204585821	1.17821269230006	0.147	0.061	1	cDC1	cDC1	Post-ART_1y vs Pre-HIV
chr12-123426907-123428261	0.481273227266914	-0.124074426735543	0.059	0.061	1	cDC1	cDC1	Post-ART_1y vs Pre-HIV
chr8-38986408-38987298	0.481285939192854	0.801380739259006	0.059	0.03	1	cDC1	cDC1	Post-ART_1y vs Pre-HIV
chr2-240595151-240595982	0.481333846562941	-0.197228925099858	0.029	0.03	1	cDC1	cDC1	Post-ART_1y vs Pre-HIV
chr15-51641587-51642057	0.481337308067894	-11.934067341411	0	0.061	1	cDC1	cDC1	Post-ART_1y vs Pre-HIV
chr9-71487071-71487505	0.481344072993588	1.22685449415205	0.088	0.03	1	cDC1	cDC1	Post-ART_1y vs Pre-HIV
chr15-41894004-41895795	0.481347000882432	0.687995286085331	0.265	0.182	1	cDC1	cDC1	Post-ART_1y vs Pre-HIV
chr1-26126038-26127164	0.481381034110468	-1.59675505439865	0.029	0.061	1	cDC1	cDC1	Post-ART_1y vs Pre-HIV
chr5-9544356-9544847	0.481401500797011	0.776482281755044	0.059	0.03	1	cDC1	cDC1	Post-ART_1y vs Pre-HIV
chr17-48799231-48799711	0.481408282808507	-1.07983765546717	0.029	0.061	1	cDC1	cDC1	Post-ART_1y vs Pre-HIV
chr3-53113736-53115091	0.481415249884275	0.682971582141993	0.088	0.061	1	cDC1	cDC1	Post-ART_1y vs Pre-HIV
chr3-48194101-48194856	0.481418990978979	1.55903387767421	0.088	0.03	1	cDC1	cDC1	Post-ART_1y vs Pre-HIV
chr11-101525103-101525681	0.481428000105047	-0.063839675673216	0.059	0.061	1	cDC1	cDC1	Post-ART_1y vs Pre-HIV
chr14-59356344-59357207	0.481470252903098	-0.101572934174355	0.029	0.03	1	cDC1	cDC1	Post-ART_1y vs Pre-HIV
chr17-8629720-8631615	0.481484055953002	0.296088078603792	0.412	0.364	1	cDC1	cDC1	Post-ART_1y vs Pre-HIV
chr18-44575926-44576443	0.481504815077201	0.295753440012931	0.147	0.121	1	cDC1	cDC1	Post-ART_1y vs Pre-HIV
chrY-7344378-7345013	0.481517341239968	-0.319293160144057	0.029	0.03	1	cDC1	cDC1	Post-ART_1y vs Pre-HIV
chr15-20356023-20357504	0.481540698927018	-0.149681994963459	0.059	0.061	1	cDC1	cDC1	Post-ART_1y vs Pre-HIV
chr10-95386970-95388185	0.481545284738447	-0.211273020026723	0.206	0.212	1	cDC1	cDC1	Post-ART_1y vs Pre-HIV
chr10-86535331-86536989	0.481560413370967	-0.610446344179308	0.088	0.121	1	cDC1	cDC1	Post-ART_1y vs Pre-HIV
chr1-202203330-202204071	0.481588845190405	1.57011149173441	0.088	0.03	1	cDC1	cDC1	Post-ART_1y vs Pre-HIV
chr19-16366184-16367582	0.481606950872353	0.966008645160066	0.147	0.061	1	cDC1	cDC1	Post-ART_1y vs Pre-HIV
chr2-231299240-231300222	0.481641393758377	-0.286640900047304	0.176	0.212	1	cDC1	cDC1	Post-ART_1y vs Pre-HIV
chr10-101271881-101272728	0.481660750855887	1.31439594984515	0.088	0.03	1	cDC1	cDC1	Post-ART_1y vs Pre-HIV
chr11-86201943-86203200	0.481694043426969	0.851915593553498	0.235	0.121	1	cDC1	cDC1	Post-ART_1y vs Pre-HIV
chr9-86350127-86350684	0.481698185834178	1.6037061798021	0.088	0.03	1	cDC1	cDC1	Post-ART_1y vs Pre-HIV
chr2-46461061-46462472	0.481702407126358	0.312930627239343	0.412	0.303	1	cDC1	cDC1	Post-ART_1y vs Pre-HIV
chr16-68520257-68521217	0.481710981394269	0.461706765544899	0.147	0.121	1	cDC1	cDC1	Post-ART_1y vs Pre-HIV
chr11-20156131-20157270	0.481735689445361	-1.04098012172164	0.029	0.061	1	cDC1	cDC1	Post-ART_1y vs Pre-HIV
chr17-64337698-64338127	0.481744022440162	0.982972653917015	0.059	0.03	1	cDC1	cDC1	Post-ART_1y vs Pre-HIV
chr22-25420437-25421753	0.481772354794397	0.0115425888228442	0.059	0.061	1	cDC1	cDC1	Post-ART_1y vs Pre-HIV
chr7-101881982-101883476	0.481802175245395	0.807283152254829	0.059	0.03	1	cDC1	cDC1	Post-ART_1y vs Pre-HIV
chr10-49369310-49369846	0.481802922358038	1.07597791183446	0.059	0.03	1	cDC1	cDC1	Post-ART_1y vs Pre-HIV
chr1-211339583-211339992	0.481908661696999	0.771086767393972	0.059	0.03	1	cDC1	cDC1	Post-ART_1y vs Pre-HIV
chr2-169478923-169480013	0.481917486798124	-0.550553597831807	0.059	0.091	1	cDC1	cDC1	Post-ART_1y vs Pre-HIV
chr14-68947690-68948122	0.481931896797292	0.732032828432684	0.059	0.03	1	cDC1	cDC1	Post-ART_1y vs Pre-HIV
chr9-98117771-98119556	0.481959518961888	-0.308524463492589	0.118	0.182	1	cDC1	cDC1	Post-ART_1y vs Pre-HIV
chr11-63680839-63682299	0.481965168661118	-0.308608964229916	0.382	0.394	1	cDC1	cDC1	Post-ART_1y vs Pre-HIV
chr6-149046048-149046692	0.481994645008517	1.67333525993627	0.088	0.03	1	cDC1	cDC1	Post-ART_1y vs Pre-HIV
chr2-74439982-74440877	0.481998974332985	-0.377779501855878	0.118	0.152	1	cDC1	cDC1	Post-ART_1y vs Pre-HIV
chr21-25606813-25608636	0.48200548088554	-0.310840140073804	0.294	0.364	1	cDC1	cDC1	Post-ART_1y vs Pre-HIV
chr16-3095688-3096653	0.482023457067119	0.979056418568303	0.235	0.121	1	cDC1	cDC1	Post-ART_1y vs Pre-HIV
chr15-90211094-90212251	0.482026845439634	0.330780263244577	0.118	0.091	1	cDC1	cDC1	Post-ART_1y vs Pre-HIV
chr15-68276923-68279241	0.482028162591755	0.515023047822478	0.471	0.303	1	cDC1	cDC1	Post-ART_1y vs Pre-HIV
chr12-104641697-104642259	0.482068905971925	0.103923683869406	0.235	0.212	1	cDC1	cDC1	Post-ART_1y vs Pre-HIV
chr7-36726248-36727504	0.482090765502005	0.29390675303411	0.235	0.182	1	cDC1	cDC1	Post-ART_1y vs Pre-HIV
chr16-89037325-89037905	0.482095228248392	1.5868220994388	0.088	0.03	1	cDC1	cDC1	Post-ART_1y vs Pre-HIV
chr6-148746067-148748848	0.482106112468005	-0.331883597238204	0.176	0.182	1	cDC1	cDC1	Post-ART_1y vs Pre-HIV
chr10-96644934-96645817	0.482106327040411	-0.225910154057463	0.059	0.061	1	cDC1	cDC1	Post-ART_1y vs Pre-HIV
chr14-104751989-104753940	0.482142529930721	-0.0470357728648656	0.706	0.727	1	cDC1	cDC1	Post-ART_1y vs Pre-HIV
chr17-8892260-8892635	0.482148115492448	-0.756118492764836	0.088	0.152	1	cDC1	cDC1	Post-ART_1y vs Pre-HIV
chr10-11585756-11586567	0.482161224467408	-0.00313431209660653	0.059	0.061	1	cDC1	cDC1	Post-ART_1y vs Pre-HIV
chr6-43307808-43309027	0.482174162415764	-0.201585650666082	0.147	0.152	1	cDC1	cDC1	Post-ART_1y vs Pre-HIV
chr19-45152232-45153935	0.48218994902821	-0.816063873534643	0.088	0.152	1	cDC1	cDC1	Post-ART_1y vs Pre-HIV
chr2-159285631-159287362	0.4821942037673	0.219384379254796	0.353	0.303	1	cDC1	cDC1	Post-ART_1y vs Pre-HIV
chr17-3012625-3013371	0.482198384416495	1.88075458930009	0.118	0.03	1	cDC1	cDC1	Post-ART_1y vs Pre-HIV
chr5-149381438-149382228	0.482248153545684	0.856572959584257	0.059	0.03	1	cDC1	cDC1	Post-ART_1y vs Pre-HIV
chr2-172985099-172986396	0.482268281292045	-0.449317021406752	0.059	0.091	1	cDC1	cDC1	Post-ART_1y vs Pre-HIV
chr1-85005577-85006026	0.482291239420244	-0.0982935439955583	0.029	0.03	1	cDC1	cDC1	Post-ART_1y vs Pre-HIV
chr16-81632421-81633431	0.482291346557858	-0.426680723595655	0.088	0.091	1	cDC1	cDC1	Post-ART_1y vs Pre-HIV
chr4-111991049-111992233	0.482321758348367	-0.717723497484399	0.118	0.182	1	cDC1	cDC1	Post-ART_1y vs Pre-HIV
chr1-27943066-27944431	0.482332693964331	0.943307552882175	0.118	0.061	1	cDC1	cDC1	Post-ART_1y vs Pre-HIV
chr4-26907401-26908332	0.48240614614569	-0.703944040596636	0.088	0.152	1	cDC1	cDC1	Post-ART_1y vs Pre-HIV
chr2-16656740-16657377	0.482412434780191	-0.420531077687203	0.265	0.333	1	cDC1	cDC1	Post-ART_1y vs Pre-HIV
chr11-2510567-2512193	0.482470495865075	1.60430435151529	0.088	0.03	1	cDC1	cDC1	Post-ART_1y vs Pre-HIV
chr19-7868443-7870825	0.482510101439659	-0.0528702768091203	0.353	0.333	1	cDC1	cDC1	Post-ART_1y vs Pre-HIV
chr9-3240513-3241426	0.482516302868382	0.206303093171814	0.029	0.03	1	cDC1	cDC1	Post-ART_1y vs Pre-HIV
chr10-124628105-124628663	0.482538514932222	-0.192138031372329	0.029	0.03	1	cDC1	cDC1	Post-ART_1y vs Pre-HIV
chr3-185823254-185826267	0.482551534013473	-0.242067506920394	0.353	0.364	1	cDC1	cDC1	Post-ART_1y vs Pre-HIV
chr22-31488938-31490889	0.482555545103333	-0.398049771273756	0.441	0.485	1	cDC1	cDC1	Post-ART_1y vs Pre-HIV
chr1-41371782-41372603	0.482586874418388	1.58267726253009	0.088	0.03	1	cDC1	cDC1	Post-ART_1y vs Pre-HIV
chr17-4562020-4562607	0.482597667516185	0.684449496885566	0.147	0.091	1	cDC1	cDC1	Post-ART_1y vs Pre-HIV
chr7-102061551-102062668	0.482613591397829	0.633107009066623	0.353	0.212	1	cDC1	cDC1	Post-ART_1y vs Pre-HIV
chr6-89927666-89928486	0.482615233347508	1.1189705058616	0.059	0.03	1	cDC1	cDC1	Post-ART_1y vs Pre-HIV
chr15-88635209-88635742	0.482625033465157	1.70936693181585	0.118	0.03	1	cDC1	cDC1	Post-ART_1y vs Pre-HIV
chr16-14285017-14287126	0.482638143762241	0.415544636806068	0.265	0.212	1	cDC1	cDC1	Post-ART_1y vs Pre-HIV
chr1-155062294-155064497	0.482642130910236	0.198770197754947	0.382	0.273	1	cDC1	cDC1	Post-ART_1y vs Pre-HIV
chr5-179906737-179908435	0.482652349414504	0.243503012174177	0.324	0.242	1	cDC1	cDC1	Post-ART_1y vs Pre-HIV
chr10-71244505-71244963	0.48266410337388	-0.893562968859124	0.029	0.061	1	cDC1	cDC1	Post-ART_1y vs Pre-HIV
chr18-9612195-9612516	0.482667002007311	-0.355490082535554	0.029	0.03	1	cDC1	cDC1	Post-ART_1y vs Pre-HIV
chr14-51932861-51933451	0.482672392037784	-1.30382662909923	0.029	0.061	1	cDC1	cDC1	Post-ART_1y vs Pre-HIV
chr17-2510998-2512386	0.482678754211085	0.188244096724878	0.353	0.212	1	cDC1	cDC1	Post-ART_1y vs Pre-HIV
chr15-100992561-100992792	0.482716796016092	-0.163450280415864	0.029	0.03	1	cDC1	cDC1	Post-ART_1y vs Pre-HIV
chr16-3157327-3159322	0.4827181307317	0.838285510220738	0.294	0.152	1	cDC1	cDC1	Post-ART_1y vs Pre-HIV
chr6-12057376-12057674	0.482733160393	1.61203987442486	0.088	0.03	1	cDC1	cDC1	Post-ART_1y vs Pre-HIV
chr3-71858479-71859463	0.482745232883398	-0.355138896362618	0.029	0.03	1	cDC1	cDC1	Post-ART_1y vs Pre-HIV
chrX-119774169-119774557	0.482768386702116	-0.0963902678213828	0.029	0.03	1	cDC1	cDC1	Post-ART_1y vs Pre-HIV
chr10-80202989-80203866	0.482797011742531	-0.124006985587298	0.088	0.091	1	cDC1	cDC1	Post-ART_1y vs Pre-HIV
chr9-112110557-112111185	0.482859530742179	-1.14133287243404	0.029	0.061	1	cDC1	cDC1	Post-ART_1y vs Pre-HIV
chr12-89880368-89881404	0.482860337640969	-0.726547102206069	0.088	0.121	1	cDC1	cDC1	Post-ART_1y vs Pre-HIV
chr6-167141793-167142497	0.482926448989529	1.15901580434218	0.059	0.03	1	cDC1	cDC1	Post-ART_1y vs Pre-HIV
chr3-107346619-107346881	0.482931127559891	1.29701555134548	0.147	0.061	1	cDC1	cDC1	Post-ART_1y vs Pre-HIV
chr10-124340723-124342293	0.482940959705559	0.0180627620068963	0.059	0.03	1	cDC1	cDC1	Post-ART_1y vs Pre-HIV
chr7-116229109-116229652	0.482941686082717	1.70159858581852	0.088	0.03	1	cDC1	cDC1	Post-ART_1y vs Pre-HIV
chr7-27095274-27097410	0.482957415867739	-0.28574994862876	0.294	0.303	1	cDC1	cDC1	Post-ART_1y vs Pre-HIV
chr13-48094215-48095521	0.482957887471219	-0.352361858161725	0.235	0.273	1	cDC1	cDC1	Post-ART_1y vs Pre-HIV
chr11-2654542-2654791	0.482976195795472	-1.16859005620723	0.029	0.061	1	cDC1	cDC1	Post-ART_1y vs Pre-HIV
chr17-1058249-1058717	0.48298434911748	-1.36826509375616	0.029	0.061	1	cDC1	cDC1	Post-ART_1y vs Pre-HIV
chr7-19116348-19118067	0.482996465773993	0.929011719957276	0.059	0.03	1	cDC1	cDC1	Post-ART_1y vs Pre-HIV
chr1-40530958-40532141	0.483022947015503	-0.520788130153321	0.147	0.212	1	cDC1	cDC1	Post-ART_1y vs Pre-HIV
chr11-73047249-73048593	0.483070745724945	0.0894555435412681	0.029	0.03	1	cDC1	cDC1	Post-ART_1y vs Pre-HIV
chr7-157612489-157613888	0.48307738027715	1.11458853251293	0.176	0.091	1	cDC1	cDC1	Post-ART_1y vs Pre-HIV
chr8-143595875-143598868	0.483089919518711	0.131651236726141	0.412	0.364	1	cDC1	cDC1	Post-ART_1y vs Pre-HIV
chr12-40222174-40222596	0.483115640644294	-0.474260913420913	0.029	0.03	1	cDC1	cDC1	Post-ART_1y vs Pre-HIV
chr10-75610983-75611797	0.483125825509887	-0.770028133064956	0.059	0.091	1	cDC1	cDC1	Post-ART_1y vs Pre-HIV
chr1-204410550-204412380	0.483130420292376	0.490198766051247	0.588	0.394	1	cDC1	cDC1	Post-ART_1y vs Pre-HIV
chr2-74181701-74182098	0.483134140960165	0.13785251810055	0.176	0.152	1	cDC1	cDC1	Post-ART_1y vs Pre-HIV
chr9-137301337-137301730	0.483139884719888	-1.37811209565938	0.029	0.061	1	cDC1	cDC1	Post-ART_1y vs Pre-HIV
chr1-32144883-32145315	0.483159032742701	-10.8926273347734	0	0.03	1	cDC1	cDC1	Post-ART_1y vs Pre-HIV
chr1-62841434-62841917	0.483159032742701	-10.5552797409342	0	0.03	1	cDC1	cDC1	Post-ART_1y vs Pre-HIV
chr1-76939011-76939404	0.483159032742701	-11.0296808449743	0	0.03	1	cDC1	cDC1	Post-ART_1y vs Pre-HIV
chr1-111689263-111689903	0.483159032742701	-10.6361598432744	0	0.03	1	cDC1	cDC1	Post-ART_1y vs Pre-HIV
chr1-113074259-113074498	0.483159032742701	-10.8565848879348	0	0.03	1	cDC1	cDC1	Post-ART_1y vs Pre-HIV
chr1-209715959-209716210	0.483159032742701	-11.0877317916868	0	0.03	1	cDC1	cDC1	Post-ART_1y vs Pre-HIV
chr2-237450-238424	0.483159032742701	-10.5622917835429	0	0.03	1	cDC1	cDC1	Post-ART_1y vs Pre-HIV
chr2-3403441-3403925	0.483159032742701	-10.9909347999044	0	0.03	1	cDC1	cDC1	Post-ART_1y vs Pre-HIV
chr2-23954331-23954684	0.483159032742701	-10.9020308627381	0	0.03	1	cDC1	cDC1	Post-ART_1y vs Pre-HIV
chr2-43332796-43334257	0.483159032742701	-10.452649123489	0	0.03	1	cDC1	cDC1	Post-ART_1y vs Pre-HIV
chr2-44568372-44568967	0.483159032742701	-10.8776412168022	0	0.03	1	cDC1	cDC1	Post-ART_1y vs Pre-HIV
chr2-68912719-68913080	0.483159032742701	-10.4934889916077	0	0.03	1	cDC1	cDC1	Post-ART_1y vs Pre-HIV
chr2-87485891-87486682	0.483159032742701	-10.6161514108958	0	0.03	1	cDC1	cDC1	Post-ART_1y vs Pre-HIV
chr2-98016887-98017198	0.483159032742701	-10.8266767658002	0	0.03	1	cDC1	cDC1	Post-ART_1y vs Pre-HIV
chr2-113370197-113370870	0.483159032742701	-10.3282119920959	0	0.03	1	cDC1	cDC1	Post-ART_1y vs Pre-HIV
chr2-134657518-134657986	0.483159032742701	-10.7563465539849	0	0.03	1	cDC1	cDC1	Post-ART_1y vs Pre-HIV
chr2-152030619-152032071	0.483159032742701	-10.1486258534709	0	0.03	1	cDC1	cDC1	Post-ART_1y vs Pre-HIV
chr2-161624193-161625065	0.483159032742701	-10.8525577612292	0	0.03	1	cDC1	cDC1	Post-ART_1y vs Pre-HIV
chr2-177566660-177566971	0.483159032742701	-11.0866193433219	0	0.03	1	cDC1	cDC1	Post-ART_1y vs Pre-HIV
chr2-201280239-201280814	0.483159032742701	-10.8565848879348	0	0.03	1	cDC1	cDC1	Post-ART_1y vs Pre-HIV
chr2-218516439-218516949	0.483159032742701	-10.6482175321106	0	0.03	1	cDC1	cDC1	Post-ART_1y vs Pre-HIV
chr2-232988513-232988764	0.483159032742701	-11.1015143140613	0	0.03	1	cDC1	cDC1	Post-ART_1y vs Pre-HIV
chr3-33791294-33792246	0.483159032742701	-10.0038744802834	0	0.03	1	cDC1	cDC1	Post-ART_1y vs Pre-HIV
chr3-53406769-53407455	0.483159032742701	-10.8761866159976	0	0.03	1	cDC1	cDC1	Post-ART_1y vs Pre-HIV
chr3-55068899-55069147	0.483159032742701	-11.287268351241	0	0.03	1	cDC1	cDC1	Post-ART_1y vs Pre-HIV
chr3-57518642-57518844	0.483159032742701	-11.0811352619262	0	0.03	1	cDC1	cDC1	Post-ART_1y vs Pre-HIV
chr3-67109727-67109979	0.483159032742701	-10.9347859613307	0	0.03	1	cDC1	cDC1	Post-ART_1y vs Pre-HIV
chr3-69198953-69199828	0.483159032742701	-10.2375428168065	0	0.03	1	cDC1	cDC1	Post-ART_1y vs Pre-HIV
chr3-72282879-72283183	0.483159032742701	-11.0991594627582	0	0.03	1	cDC1	cDC1	Post-ART_1y vs Pre-HIV
chr3-99937612-99938205	0.483159032742701	-10.9427180743653	0	0.03	1	cDC1	cDC1	Post-ART_1y vs Pre-HIV
chr3-111882298-111883103	0.483159032742701	-10.7872915583394	0	0.03	1	cDC1	cDC1	Post-ART_1y vs Pre-HIV
chr3-120418598-120419206	0.483159032742701	-10.6228306520873	0	0.03	1	cDC1	cDC1	Post-ART_1y vs Pre-HIV
chr4-10347781-10348094	0.483159032742701	-11.1373179398168	0	0.03	1	cDC1	cDC1	Post-ART_1y vs Pre-HIV
chr4-10416119-10416813	0.483159032742701	-10.8865341403182	0	0.03	1	cDC1	cDC1	Post-ART_1y vs Pre-HIV
chr4-10677925-10678454	0.483159032742701	-10.9427180743653	0	0.03	1	cDC1	cDC1	Post-ART_1y vs Pre-HIV
chr4-81632911-81633258	0.483159032742701	-10.8583934484732	0	0.03	1	cDC1	cDC1	Post-ART_1y vs Pre-HIV
chr4-146072230-146072720	0.483159032742701	-10.8534477019952	0	0.03	1	cDC1	cDC1	Post-ART_1y vs Pre-HIV
chr4-150974667-150974963	0.483159032742701	-11.0684739411465	0	0.03	1	cDC1	cDC1	Post-ART_1y vs Pre-HIV
chr4-174318856-174319468	0.483159032742701	-10.6995678727503	0	0.03	1	cDC1	cDC1	Post-ART_1y vs Pre-HIV
chr5-17735282-17736202	0.483159032742701	-10.6041695011657	0	0.03	1	cDC1	cDC1	Post-ART_1y vs Pre-HIV
chr5-66930476-66930861	0.483159032742701	-11.0654119911381	0	0.03	1	cDC1	cDC1	Post-ART_1y vs Pre-HIV
chr5-72350212-72350459	0.483159032742701	-11.021092492499	0	0.03	1	cDC1	cDC1	Post-ART_1y vs Pre-HIV
chr5-139068820-139069039	0.483159032742701	-11.0922355320916	0	0.03	1	cDC1	cDC1	Post-ART_1y vs Pre-HIV
chr5-141397554-141398058	0.483159032742701	-10.5552797409342	0	0.03	1	cDC1	cDC1	Post-ART_1y vs Pre-HIV
chr5-157119188-157119410	0.483159032742701	-11.0404027918893	0	0.03	1	cDC1	cDC1	Post-ART_1y vs Pre-HIV
chr5-157198100-157198995	0.483159032742701	-10.0887063665145	0	0.03	1	cDC1	cDC1	Post-ART_1y vs Pre-HIV
chr5-158212994-158213265	0.483159032742701	-11.0684739411465	0	0.03	1	cDC1	cDC1	Post-ART_1y vs Pre-HIV
chr5-160651916-160652282	0.483159032742701	-11.0674488858661	0	0.03	1	cDC1	cDC1	Post-ART_1y vs Pre-HIV
chr5-171365216-171365618	0.483159032742701	-10.9502598161568	0	0.03	1	cDC1	cDC1	Post-ART_1y vs Pre-HIV
chr5-176194159-176194520	0.483159032742701	-10.9992956823739	0	0.03	1	cDC1	cDC1	Post-ART_1y vs Pre-HIV
chr6-5173827-5175039	0.483159032742701	-10.2175527322789	0	0.03	1	cDC1	cDC1	Post-ART_1y vs Pre-HIV
chr6-7784735-7784959	0.483159032742701	-11.1591352931382	0	0.03	1	cDC1	cDC1	Post-ART_1y vs Pre-HIV
chr6-16972982-16973867	0.483159032742701	-10.840384663504	0	0.03	1	cDC1	cDC1	Post-ART_1y vs Pre-HIV
chr6-25009011-25009634	0.483159032742701	-10.7233436041348	0	0.03	1	cDC1	cDC1	Post-ART_1y vs Pre-HIV
chr6-30817119-30817496	0.483159032742701	-10.5511376465161	0	0.03	1	cDC1	cDC1	Post-ART_1y vs Pre-HIV
chr6-32576252-32576664	0.483159032742701	-10.9052393805488	0	0.03	1	cDC1	cDC1	Post-ART_1y vs Pre-HIV
chr6-43704791-43704994	0.483159032742701	-10.9909347999044	0	0.03	1	cDC1	cDC1	Post-ART_1y vs Pre-HIV
chr6-95660542-95660895	0.483159032742701	-10.9433382966365	0	0.03	1	cDC1	cDC1	Post-ART_1y vs Pre-HIV
chr6-138616793-138617052	0.483159032742701	-11.0933752423723	0	0.03	1	cDC1	cDC1	Post-ART_1y vs Pre-HIV
chr6-159849942-159850180	0.483159032742701	-11.0811352619262	0	0.03	1	cDC1	cDC1	Post-ART_1y vs Pre-HIV
chr7-6307729-6308293	0.483159032742701	-10.9864888590351	0	0.03	1	cDC1	cDC1	Post-ART_1y vs Pre-HIV
chr7-35650378-35650633	0.483159032742701	-10.9573706431571	0	0.03	1	cDC1	cDC1	Post-ART_1y vs Pre-HIV
chr7-38222345-38222823	0.483159032742701	-10.2684144769489	0	0.03	1	cDC1	cDC1	Post-ART_1y vs Pre-HIV
chr7-47100903-47101133	0.483159032742701	-11.0594041200744	0	0.03	1	cDC1	cDC1	Post-ART_1y vs Pre-HIV
chr7-117012708-117012933	0.483159032742701	-10.8132061648612	0	0.03	1	cDC1	cDC1	Post-ART_1y vs Pre-HIV
chr8-26654897-26655822	0.483159032742701	-10.4943699471471	0	0.03	1	cDC1	cDC1	Post-ART_1y vs Pre-HIV
chr8-28311757-28312025	0.483159032742701	-11.1401062488909	0	0.03	1	cDC1	cDC1	Post-ART_1y vs Pre-HIV
chr8-29047261-29047729	0.483159032742701	-10.6124511898439	0	0.03	1	cDC1	cDC1	Post-ART_1y vs Pre-HIV
chr8-37889899-37890330	0.483159032742701	-10.6722673851692	0	0.03	1	cDC1	cDC1	Post-ART_1y vs Pre-HIV
chr8-40201632-40202041	0.483159032742701	-10.7827199598702	0	0.03	1	cDC1	cDC1	Post-ART_1y vs Pre-HIV
chr8-58141394-58141699	0.483159032742701	-10.8657470256764	0	0.03	1	cDC1	cDC1	Post-ART_1y vs Pre-HIV
chr8-115591356-115591897	0.483159032742701	-10.9020308627381	0	0.03	1	cDC1	cDC1	Post-ART_1y vs Pre-HIV
chr9-71846021-71846252	0.483159032742701	-11.1238731714987	0	0.03	1	cDC1	cDC1	Post-ART_1y vs Pre-HIV
chr10-386934-387470	0.483159032742701	-11.0459471388512	0	0.03	1	cDC1	cDC1	Post-ART_1y vs Pre-HIV
chr10-54064872-54065483	0.483159032742701	-10.935387691601	0	0.03	1	cDC1	cDC1	Post-ART_1y vs Pre-HIV
chr10-87092929-87093365	0.483159032742701	-10.3015669578321	0	0.03	1	cDC1	cDC1	Post-ART_1y vs Pre-HIV
chr10-91694230-91694447	0.483159032742701	-10.9619996429731	0	0.03	1	cDC1	cDC1	Post-ART_1y vs Pre-HIV
chr10-95293126-95293404	0.483159032742701	-10.6916766044904	0	0.03	1	cDC1	cDC1	Post-ART_1y vs Pre-HIV
chr10-100680587-100681085	0.483159032742701	-10.5324139408941	0	0.03	1	cDC1	cDC1	Post-ART_1y vs Pre-HIV
chr10-126503972-126504435	0.483159032742701	-10.9270858790769	0	0.03	1	cDC1	cDC1	Post-ART_1y vs Pre-HIV
chr11-3136271-3136958	0.483159032742701	-10.2452076953577	0	0.03	1	cDC1	cDC1	Post-ART_1y vs Pre-HIV
chr11-3416831-3417282	0.483159032742701	-10.3669287284356	0	0.03	1	cDC1	cDC1	Post-ART_1y vs Pre-HIV
chr11-13791590-13791789	0.483159032742701	-11.1591352931382	0	0.03	1	cDC1	cDC1	Post-ART_1y vs Pre-HIV
chr11-27700496-27701013	0.483159032742701	-10.9090315696056	0	0.03	1	cDC1	cDC1	Post-ART_1y vs Pre-HIV
chr11-34432681-34433191	0.483159032742701	-10.7303135794999	0	0.03	1	cDC1	cDC1	Post-ART_1y vs Pre-HIV
chr11-62352105-62352992	0.483159032742701	-10.6361598432744	0	0.03	1	cDC1	cDC1	Post-ART_1y vs Pre-HIV
chr11-67705398-67705704	0.483159032742701	-11.1545966363035	0	0.03	1	cDC1	cDC1	Post-ART_1y vs Pre-HIV
chr11-68412594-68413354	0.483159032742701	-10.7641173460332	0	0.03	1	cDC1	cDC1	Post-ART_1y vs Pre-HIV
chr11-104104325-104104524	0.483159032742701	-11.1003338828497	0	0.03	1	cDC1	cDC1	Post-ART_1y vs Pre-HIV
chr11-114226235-114226669	0.483159032742701	-10.8615868300013	0	0.03	1	cDC1	cDC1	Post-ART_1y vs Pre-HIV
chr11-118882512-118882836	0.483159032742701	-10.686777613677	0	0.03	1	cDC1	cDC1	Post-ART_1y vs Pre-HIV
chr11-123071957-123072399	0.483159032742701	-10.8010747758964	0	0.03	1	cDC1	cDC1	Post-ART_1y vs Pre-HIV
chr11-128527746-128528185	0.483159032742701	-10.7154038536653	0	0.03	1	cDC1	cDC1	Post-ART_1y vs Pre-HIV
chr12-111777065-111777976	0.483159032742701	-10.2452076953577	0	0.03	1	cDC1	cDC1	Post-ART_1y vs Pre-HIV
chr12-113259687-113259940	0.483159032742701	-11.0404027918893	0	0.03	1	cDC1	cDC1	Post-ART_1y vs Pre-HIV
chr12-122637505-122638186	0.483159032742701	-10.3952360070748	0	0.03	1	cDC1	cDC1	Post-ART_1y vs Pre-HIV
chr13-110221907-110222547	0.483159032742701	-10.4324895055366	0	0.03	1	cDC1	cDC1	Post-ART_1y vs Pre-HIV
chr13-110912765-110912995	0.483159032742701	-10.6134750076071	0	0.03	1	cDC1	cDC1	Post-ART_1y vs Pre-HIV
chr14-25406755-25407004	0.483159032742701	-11.0459471388512	0	0.03	1	cDC1	cDC1	Post-ART_1y vs Pre-HIV
chr14-35385100-35385476	0.483159032742701	-10.8218503205123	0	0.03	1	cDC1	cDC1	Post-ART_1y vs Pre-HIV
chr14-52354940-52355923	0.483159032742701	-10.5984300050855	0	0.03	1	cDC1	cDC1	Post-ART_1y vs Pre-HIV
chr14-97706804-97707220	0.483159032742701	-10.5378307716784	0	0.03	1	cDC1	cDC1	Post-ART_1y vs Pre-HIV
chr15-62350541-62351058	0.483159032742701	-10.9701340930417	0	0.03	1	cDC1	cDC1	Post-ART_1y vs Pre-HIV
chr15-63362225-63362526	0.483159032742701	-11.0811352619262	0	0.03	1	cDC1	cDC1	Post-ART_1y vs Pre-HIV
chr15-74006659-74008288	0.483159032742701	-10.5150722009313	0	0.03	1	cDC1	cDC1	Post-ART_1y vs Pre-HIV
chr15-99249257-99249519	0.483159032742701	-10.7919347595472	0	0.03	1	cDC1	cDC1	Post-ART_1y vs Pre-HIV
chr16-84082678-84083208	0.483159032742701	-10.6500416227691	0	0.03	1	cDC1	cDC1	Post-ART_1y vs Pre-HIV
chr16-85778780-85779332	0.483159032742701	-10.6124511898439	0	0.03	1	cDC1	cDC1	Post-ART_1y vs Pre-HIV
chr17-3983708-3984443	0.483159032742701	-10.5721650884327	0	0.03	1	cDC1	cDC1	Post-ART_1y vs Pre-HIV
chr17-13932906-13933242	0.483159032742701	-10.8680853902669	0	0.03	1	cDC1	cDC1	Post-ART_1y vs Pre-HIV
chr17-42750624-42751358	0.483159032742701	-10.6619131696317	0	0.03	1	cDC1	cDC1	Post-ART_1y vs Pre-HIV
chr17-50731657-50732598	0.483159032742701	-10.4431462017402	0	0.03	1	cDC1	cDC1	Post-ART_1y vs Pre-HIV
chr17-60750374-60750881	0.483159032742701	-11.0031904164741	0	0.03	1	cDC1	cDC1	Post-ART_1y vs Pre-HIV
chr17-61159491-61159713	0.483159032742701	-11.0933752423723	0	0.03	1	cDC1	cDC1	Post-ART_1y vs Pre-HIV
chr17-78716801-78717245	0.483159032742701	-10.4661932341533	0	0.03	1	cDC1	cDC1	Post-ART_1y vs Pre-HIV
chr18-51234117-51234875	0.483159032742701	-10.8433791818469	0	0.03	1	cDC1	cDC1	Post-ART_1y vs Pre-HIV
chr18-57959125-57959621	0.483159032742701	-10.9329889762252	0	0.03	1	cDC1	cDC1	Post-ART_1y vs Pre-HIV
chr19-17772192-17772456	0.483159032742701	-10.8620460211367	0	0.03	1	cDC1	cDC1	Post-ART_1y vs Pre-HIV
chr19-46716006-46716387	0.483159032742701	-10.3338823214106	0	0.03	1	cDC1	cDC1	Post-ART_1y vs Pre-HIV
chr19-46722651-46723447	0.483159032742701	-10.3992472244195	0	0.03	1	cDC1	cDC1	Post-ART_1y vs Pre-HIV
chr20-1500513-1500791	0.483159032742701	-11.0613899239534	0	0.03	1	cDC1	cDC1	Post-ART_1y vs Pre-HIV
chr20-37737727-37738350	0.483159032742701	-10.8988599866014	0	0.03	1	cDC1	cDC1	Post-ART_1y vs Pre-HIV
chr20-50013880-50014479	0.483159032742701	-10.7519037514121	0	0.03	1	cDC1	cDC1	Post-ART_1y vs Pre-HIV
chr21-26119003-26119485	0.483159032742701	-10.9063174238596	0	0.03	1	cDC1	cDC1	Post-ART_1y vs Pre-HIV
chr21-33617534-33617919	0.483159032742701	-11.0000697841322	0	0.03	1	cDC1	cDC1	Post-ART_1y vs Pre-HIV
chr22-22030504-22031604	0.483159032742701	-10.5812002918123	0	0.03	1	cDC1	cDC1	Post-ART_1y vs Pre-HIV
chr22-31652802-31653001	0.483159032742701	-11.0726192045673	0	0.03	1	cDC1	cDC1	Post-ART_1y vs Pre-HIV
chr22-39944339-39944554	0.483159032742701	-10.8361607956153	0	0.03	1	cDC1	cDC1	Post-ART_1y vs Pre-HIV
chr22-40024449-40025129	0.483159032742701	-10.277661579197	0	0.03	1	cDC1	cDC1	Post-ART_1y vs Pre-HIV
chr22-45172659-45173511	0.483159032742701	-10.3069885580024	0	0.03	1	cDC1	cDC1	Post-ART_1y vs Pre-HIV
chrX-78072804-78074435	0.483159032742701	-10.1144224963294	0	0.03	1	cDC1	cDC1	Post-ART_1y vs Pre-HIV
chrX-118502885-118503997	0.483159032742701	-10.5104392487371	0	0.03	1	cDC1	cDC1	Post-ART_1y vs Pre-HIV
chr1-21123248-21123990	0.483159032742708	-10.809360606945	0	0.03	1	cDC1	cDC1	Post-ART_1y vs Pre-HIV
chr1-24385587-24385839	0.483159032742708	-10.8206562408336	0	0.03	1	cDC1	cDC1	Post-ART_1y vs Pre-HIV
chr1-39530972-39531287	0.483159032742708	-10.9916834785887	0	0.03	1	cDC1	cDC1	Post-ART_1y vs Pre-HIV
chr1-45730776-45730975	0.483159032742708	-11.1027008239794	0	0.03	1	cDC1	cDC1	Post-ART_1y vs Pre-HIV
chr1-47449970-47450366	0.483159032742708	-10.7544345523516	0	0.03	1	cDC1	cDC1	Post-ART_1y vs Pre-HIV
chr1-50456709-50457043	0.483159032742708	-10.985755425882	0	0.03	1	cDC1	cDC1	Post-ART_1y vs Pre-HIV
chr1-72047858-72048149	0.483159032742708	-11.0279388873711	0	0.03	1	cDC1	cDC1	Post-ART_1y vs Pre-HIV
chr1-99661862-99662068	0.483159032742708	-11.1486865570811	0	0.03	1	cDC1	cDC1	Post-ART_1y vs Pre-HIV
chr1-101079143-101079706	0.483159032742708	-10.9184706162687	0	0.03	1	cDC1	cDC1	Post-ART_1y vs Pre-HIV
chr1-155808093-155809326	0.483159032742708	-10.6708027388246	0	0.03	1	cDC1	cDC1	Post-ART_1y vs Pre-HIV
chr1-157862201-157862584	0.483159032742708	-11.0736669993498	0	0.03	1	cDC1	cDC1	Post-ART_1y vs Pre-HIV
chr1-160776027-160776586	0.483159032742708	-10.6198922987936	0	0.03	1	cDC1	cDC1	Post-ART_1y vs Pre-HIV
chr1-172977599-172977985	0.483159032742708	-11.0244917762538	0	0.03	1	cDC1	cDC1	Post-ART_1y vs Pre-HIV
chr1-182268407-182269294	0.483159032742708	-10.7071138853789	0	0.03	1	cDC1	cDC1	Post-ART_1y vs Pre-HIV
chr1-192967551-192967806	0.483159032742708	-11.0079459112457	0	0.03	1	cDC1	cDC1	Post-ART_1y vs Pre-HIV
chr1-243413477-243413708	0.483159032742708	-11.0644000693108	0	0.03	1	cDC1	cDC1	Post-ART_1y vs Pre-HIV
chr2-9581715-9582579	0.483159032742708	-10.7462850062097	0	0.03	1	cDC1	cDC1	Post-ART_1y vs Pre-HIV
chr2-11326238-11326982	0.483159032742708	-10.8270826504846	0	0.03	1	cDC1	cDC1	Post-ART_1y vs Pre-HIV
chr2-25887693-25888250	0.483159032742708	-10.8676161410765	0	0.03	1	cDC1	cDC1	Post-ART_1y vs Pre-HIV
chr2-43366783-43367359	0.483159032742708	-10.7084805067268	0	0.03	1	cDC1	cDC1	Post-ART_1y vs Pre-HIV
chr2-47046250-47046615	0.483159032742708	-10.9323926935983	0	0.03	1	cDC1	cDC1	Post-ART_1y vs Pre-HIV
chr2-84302810-84303227	0.483159032742708	-10.8593021281178	0	0.03	1	cDC1	cDC1	Post-ART_1y vs Pre-HIV
chr2-98516565-98516893	0.483159032742708	-10.660258175629	0	0.03	1	cDC1	cDC1	Post-ART_1y vs Pre-HIV
chr2-137837930-137838158	0.483159032742708	-11.1174393719631	0	0.03	1	cDC1	cDC1	Post-ART_1y vs Pre-HIV
chr2-172098873-172099299	0.483159032742708	-10.1668274170416	0	0.03	1	cDC1	cDC1	Post-ART_1y vs Pre-HIV
chr2-179031362-179032620	0.483159032742708	-10.5361807607316	0	0.03	1	cDC1	cDC1	Post-ART_1y vs Pre-HIV
chr2-200796547-200796860	0.483159032742708	-10.9806800748012	0	0.03	1	cDC1	cDC1	Post-ART_1y vs Pre-HIV
chr2-208085890-208086439	0.483159032742708	-10.9117734040068	0	0.03	1	cDC1	cDC1	Post-ART_1y vs Pre-HIV
chr2-209146188-209146952	0.483159032742708	-10.801446356097	0	0.03	1	cDC1	cDC1	Post-ART_1y vs Pre-HIV
chr2-212882152-212882945	0.483159032742708	-10.8795927043661	0	0.03	1	cDC1	cDC1	Post-ART_1y vs Pre-HIV
chr2-224943412-224944010	0.483159032742708	-10.4389250874203	0	0.03	1	cDC1	cDC1	Post-ART_1y vs Pre-HIV
chr3-14791169-14791631	0.483159032742708	-10.7700794421642	0	0.03	1	cDC1	cDC1	Post-ART_1y vs Pre-HIV
chr3-52495038-52496059	0.483159032742708	-10.2300814465358	0	0.03	1	cDC1	cDC1	Post-ART_1y vs Pre-HIV
chr3-57647323-57647824	0.483159032742708	-10.8593021281178	0	0.03	1	cDC1	cDC1	Post-ART_1y vs Pre-HIV
chr3-58131515-58131730	0.483159032742708	-11.1387077500289	0	0.03	1	cDC1	cDC1	Post-ART_1y vs Pre-HIV
chr3-66393541-66394576	0.483159032742708	-10.0970564626288	0	0.03	1	cDC1	cDC1	Post-ART_1y vs Pre-HIV
chr3-87771067-87771982	0.483159032742708	-10.4793840110107	0	0.03	1	cDC1	cDC1	Post-ART_1y vs Pre-HIV
chr3-88117541-88118259	0.483159032742708	-10.7608552594594	0	0.03	1	cDC1	cDC1	Post-ART_1y vs Pre-HIV
chr3-98733870-98734097	0.483159032742708	-10.7973846252001	0	0.03	1	cDC1	cDC1	Post-ART_1y vs Pre-HIV
chr3-112782374-112782809	0.483159032742708	-10.809360606945	0	0.03	1	cDC1	cDC1	Post-ART_1y vs Pre-HIV
chr3-114418207-114419087	0.483159032742708	-10.2818336866714	0	0.03	1	cDC1	cDC1	Post-ART_1y vs Pre-HIV
chr3-127536275-127537111	0.483159032742708	-10.8835377128596	0	0.03	1	cDC1	cDC1	Post-ART_1y vs Pre-HIV
chr3-128174527-128175463	0.483159032742708	-10.7515888733735	0	0.03	1	cDC1	cDC1	Post-ART_1y vs Pre-HIV
chr3-131370979-131372025	0.483159032742708	-10.5322510475895	0	0.03	1	cDC1	cDC1	Post-ART_1y vs Pre-HIV
chr3-141330555-141330886	0.483159032742708	-11.0314353285999	0	0.03	1	cDC1	cDC1	Post-ART_1y vs Pre-HIV
chr3-155745756-155746035	0.483159032742708	-10.8588474194753	0	0.03	1	cDC1	cDC1	Post-ART_1y vs Pre-HIV
chr3-174344025-174344382	0.483159032742708	-11.1124202473793	0	0.03	1	cDC1	cDC1	Post-ART_1y vs Pre-HIV
chr3-177317520-177318399	0.483159032742708	-10.3653350224288	0	0.03	1	cDC1	cDC1	Post-ART_1y vs Pre-HIV
chr3-195063573-195063844	0.483159032742708	-11.0367759544203	0	0.03	1	cDC1	cDC1	Post-ART_1y vs Pre-HIV
chr3-197204709-197205117	0.483159032742708	-10.8570359348057	0	0.03	1	cDC1	cDC1	Post-ART_1y vs Pre-HIV
chr4-878713-880035	0.483159032742708	-10.0921006041442	0	0.03	1	cDC1	cDC1	Post-ART_1y vs Pre-HIV
chr4-2817838-2818806	0.483159032742708	-10.3487543091398	0	0.03	1	cDC1	cDC1	Post-ART_1y vs Pre-HIV
chr4-62402184-62402391	0.483159032742708	-11.1304952162426	0	0.03	1	cDC1	cDC1	Post-ART_1y vs Pre-HIV
chr4-78693677-78694223	0.483159032742708	-10.673492980956	0	0.03	1	cDC1	cDC1	Post-ART_1y vs Pre-HIV
chr4-88307427-88307745	0.483159032742708	-11.0715760456725	0	0.03	1	cDC1	cDC1	Post-ART_1y vs Pre-HIV
chr4-88808545-88808791	0.483159032742708	-11.0564560972993	0	0.03	1	cDC1	cDC1	Post-ART_1y vs Pre-HIV
chr4-105193564-105193873	0.483159032742708	-10.6253696968065	0	0.03	1	cDC1	cDC1	Post-ART_1y vs Pre-HIV
chr4-184705333-184706036	0.483159032742708	-10.7003678491348	0	0.03	1	cDC1	cDC1	Post-ART_1y vs Pre-HIV
chr5-59389942-59390332	0.483159032742708	-10.8791035344955	0	0.03	1	cDC1	cDC1	Post-ART_1y vs Pre-HIV
chr5-61647755-61647959	0.483159032742708	-11.1199910488145	0	0.03	1	cDC1	cDC1	Post-ART_1y vs Pre-HIV
chr5-67146336-67146954	0.483159032742708	-10.8669137496541	0	0.03	1	cDC1	cDC1	Post-ART_1y vs Pre-HIV
chr5-73759917-73760116	0.483159032742708	-11.1850719337599	0	0.03	1	cDC1	cDC1	Post-ART_1y vs Pre-HIV
chr5-100623527-100624062	0.483159032742708	-10.6219885197375	0	0.03	1	cDC1	cDC1	Post-ART_1y vs Pre-HIV
chr5-172827833-172828061	0.483159032742708	-10.8530023795085	0	0.03	1	cDC1	cDC1	Post-ART_1y vs Pre-HIV
chr5-176745522-176746006	0.483159032742708	-10.8254625414618	0	0.03	1	cDC1	cDC1	Post-ART_1y vs Pre-HIV
chr5-179599111-179600353	0.483159032742708	-10.4237013618306	0	0.03	1	cDC1	cDC1	Post-ART_1y vs Pre-HIV
chr6-11585259-11585699	0.483159032742708	-10.7550705519736	0	0.03	1	cDC1	cDC1	Post-ART_1y vs Pre-HIV
chr6-30915386-30915778	0.483159032742708	-10.5440020317566	0	0.03	1	cDC1	cDC1	Post-ART_1y vs Pre-HIV
chr6-32903245-32903839	0.483159032742708	-10.9916834785887	0	0.03	1	cDC1	cDC1	Post-ART_1y vs Pre-HIV
chr6-39048473-39049078	0.483159032742708	-10.8128193114572	0	0.03	1	cDC1	cDC1	Post-ART_1y vs Pre-HIV
chr6-53067943-53068335	0.483159032742708	-10.6671696654279	0	0.03	1	cDC1	cDC1	Post-ART_1y vs Pre-HIV
chr6-53557031-53557259	0.483159032742708	-11.1062975195998	0	0.03	1	cDC1	cDC1	Post-ART_1y vs Pre-HIV
chr6-71346247-71346486	0.483159032742708	-11.0394909783323	0	0.03	1	cDC1	cDC1	Post-ART_1y vs Pre-HIV
chr6-106087472-106087880	0.483159032742708	-10.4942229776333	0	0.03	1	cDC1	cDC1	Post-ART_1y vs Pre-HIV
chr6-134123274-134124209	0.483159032742708	-10.5418217281587	0	0.03	1	cDC1	cDC1	Post-ART_1y vs Pre-HIV
chr6-166203675-166204095	0.483159032742708	-10.9939429847403	0	0.03	1	cDC1	cDC1	Post-ART_1y vs Pre-HIV
chr7-7671406-7671663	0.483159032742708	-11.006350621063	0	0.03	1	cDC1	cDC1	Post-ART_1y vs Pre-HIV
chr7-32800323-32800986	0.483159032742708	-10.7462850062097	0	0.03	1	cDC1	cDC1	Post-ART_1y vs Pre-HIV
chr7-44306153-44306382	0.483159032742708	-11.1251821403738	0	0.03	1	cDC1	cDC1	Post-ART_1y vs Pre-HIV
chr7-73971114-73971598	0.483159032742708	-10.912878031807	0	0.03	1	cDC1	cDC1	Post-ART_1y vs Pre-HIV
chr7-76515033-76515289	0.483159032742708	-10.9384171714307	0	0.03	1	cDC1	cDC1	Post-ART_1y vs Pre-HIV
chr7-77859054-77859731	0.483159032742708	-10.8307616909996	0	0.03	1	cDC1	cDC1	Post-ART_1y vs Pre-HIV
chr7-98200317-98200742	0.483159032742708	-10.7497063955882	0	0.03	1	cDC1	cDC1	Post-ART_1y vs Pre-HIV
chr7-116780459-116780881	0.483159032742708	-10.9743002752238	0	0.03	1	cDC1	cDC1	Post-ART_1y vs Pre-HIV
chr7-120867846-120868200	0.483159032742708	-11.1956593553736	0	0.03	1	cDC1	cDC1	Post-ART_1y vs Pre-HIV
chr8-22413791-22414416	0.483159032742708	-10.8238515116776	0	0.03	1	cDC1	cDC1	Post-ART_1y vs Pre-HIV
chr8-22458749-22459593	0.483159032742708	-10.568182659715	0	0.03	1	cDC1	cDC1	Post-ART_1y vs Pre-HIV
chr8-37717056-37717801	0.483159032742708	-10.82425342415	0	0.03	1	cDC1	cDC1	Post-ART_1y vs Pre-HIV
chr8-48668683-48668978	0.483159032742708	-11.1331994859649	0	0.03	1	cDC1	cDC1	Post-ART_1y vs Pre-HIV
chr8-128329612-128330131	0.483159032742708	-10.8972883609364	0	0.03	1	cDC1	cDC1	Post-ART_1y vs Pre-HIV
chr8-132144920-132145167	0.483159032742708	-10.9806800748012	0	0.03	1	cDC1	cDC1	Post-ART_1y vs Pre-HIV
chr9-2704501-2704877	0.483159032742708	-10.9640092343632	0	0.03	1	cDC1	cDC1	Post-ART_1y vs Pre-HIV
chr9-32866209-32866651	0.483159032742708	-11.0664282496924	0	0.03	1	cDC1	cDC1	Post-ART_1y vs Pre-HIV
chr9-112631208-112631624	0.483159032742708	-10.8941721487435	0	0.03	1	cDC1	cDC1	Post-ART_1y vs Pre-HIV
chr9-113897945-113898494	0.483159032742708	-11.0279388873711	0	0.03	1	cDC1	cDC1	Post-ART_1y vs Pre-HIV
chr9-114374990-114375249	0.483159032742708	-10.6031730822674	0	0.03	1	cDC1	cDC1	Post-ART_1y vs Pre-HIV
chr10-137133-137383	0.483159032742708	-10.4191976213152	0	0.03	1	cDC1	cDC1	Post-ART_1y vs Pre-HIV
chr10-14306233-14306442	0.483159032742708	-11.1251821403738	0	0.03	1	cDC1	cDC1	Post-ART_1y vs Pre-HIV
chr10-23325004-23325406	0.483159032742708	-10.9162195217661	0	0.03	1	cDC1	cDC1	Post-ART_1y vs Pre-HIV
chr10-47724157-47724476	0.483159032742708	-10.9924343924362	0	0.03	1	cDC1	cDC1	Post-ART_1y vs Pre-HIV
chr10-52755244-52755783	0.483159032742708	-10.7104037640714	0	0.03	1	cDC1	cDC1	Post-ART_1y vs Pre-HIV
chr10-60560100-60561199	0.483159032742708	-10.8258667130853	0	0.03	1	cDC1	cDC1	Post-ART_1y vs Pre-HIV
chr10-69480061-69480415	0.483159032742708	-11.0358776597537	0	0.03	1	cDC1	cDC1	Post-ART_1y vs Pre-HIV
chr10-78406624-78407848	0.483159032742708	-10.5144511097503	0	0.03	1	cDC1	cDC1	Post-ART_1y vs Pre-HIV
chr10-88491220-88491636	0.483159032742708	-10.9606685747613	0	0.03	1	cDC1	cDC1	Post-ART_1y vs Pre-HIV
chr10-97688293-97688728	0.483159032742708	-10.5612311381965	0	0.03	1	cDC1	cDC1	Post-ART_1y vs Pre-HIV
chr11-14768482-14769130	0.483159032742708	-10.5026936485401	0	0.03	1	cDC1	cDC1	Post-ART_1y vs Pre-HIV
chr11-63543587-63544020	0.483159032742708	-10.8810654539444	0	0.03	1	cDC1	cDC1	Post-ART_1y vs Pre-HIV
chr12-6786364-6787254	0.483159032742708	-10.2894970148362	0	0.03	1	cDC1	cDC1	Post-ART_1y vs Pre-HIV
chr12-29768353-29768915	0.483159032742708	-10.9359908010356	0	0.03	1	cDC1	cDC1	Post-ART_1y vs Pre-HIV
chr12-54658504-54658973	0.483159032742708	-10.7309015248264	0	0.03	1	cDC1	cDC1	Post-ART_1y vs Pre-HIV
chr12-94037410-94037800	0.483159032742708	-10.927670294071	0	0.03	1	cDC1	cDC1	Post-ART_1y vs Pre-HIV
chr12-99049802-99050064	0.483159032742708	-11.1038934813635	0	0.03	1	cDC1	cDC1	Post-ART_1y vs Pre-HIV
chr12-113092745-113093433	0.483159032742708	-10.6093980204616	0	0.03	1	cDC1	cDC1	Post-ART_1y vs Pre-HIV
chr12-115949822-115950021	0.483159032742708	-10.9687603141795	0	0.03	1	cDC1	cDC1	Post-ART_1y vs Pre-HIV
chr13-21240644-21240973	0.483159032742708	-10.9901883417886	0	0.03	1	cDC1	cDC1	Post-ART_1y vs Pre-HIV
chr13-29925443-29925828	0.483159032742708	-10.8135935344196	0	0.03	1	cDC1	cDC1	Post-ART_1y vs Pre-HIV
chr13-31050515-31051184	0.483159032742708	-10.6464034179763	0	0.03	1	cDC1	cDC1	Post-ART_1y vs Pre-HIV
chr13-46816470-46817500	0.483159032742708	-10.7782175374404	0	0.03	1	cDC1	cDC1	Post-ART_1y vs Pre-HIV
chr13-94176283-94176976	0.483159032742708	-10.9162195217661	0	0.03	1	cDC1	cDC1	Post-ART_1y vs Pre-HIV
chr13-97376881-97377251	0.483159032742708	-11.0071469856315	0	0.03	1	cDC1	cDC1	Post-ART_1y vs Pre-HIV
chr14-90607175-90607443	0.483159032742708	-10.9470908740848	0	0.03	1	cDC1	cDC1	Post-ART_1y vs Pre-HIV
chr14-93544343-93544808	0.483159032742708	-10.9414820232781	0	0.03	1	cDC1	cDC1	Post-ART_1y vs Pre-HIV
chr14-101704185-101704495	0.483159032742708	-10.6493564117486	0	0.03	1	cDC1	cDC1	Post-ART_1y vs Pre-HIV
chr14-102879930-102880138	0.483159032742708	-11.1087270033764	0	0.03	1	cDC1	cDC1	Post-ART_1y vs Pre-HIV
chr15-39353467-39354504	0.483159032742708	-10.7035880447431	0	0.03	1	cDC1	cDC1	Post-ART_1y vs Pre-HIV
chr15-50774247-50774806	0.483159032742708	-10.6681345360455	0	0.03	1	cDC1	cDC1	Post-ART_1y vs Pre-HIV
chr15-63953406-63953858	0.483159032742708	-10.9508982624942	0	0.03	1	cDC1	cDC1	Post-ART_1y vs Pre-HIV
chr15-67779215-67780128	0.483159032742708	-10.8050000839654	0	0.03	1	cDC1	cDC1	Post-ART_1y vs Pre-HIV
chr15-77890726-77891670	0.483159032742708	-10.6990356703173	0	0.03	1	cDC1	cDC1	Post-ART_1y vs Pre-HIV
chr15-91469514-91470446	0.483159032742708	-10.1150977001647	0	0.03	1	cDC1	cDC1	Post-ART_1y vs Pre-HIV
chr15-91705147-91705402	0.483159032742708	-10.9916834785887	0	0.03	1	cDC1	cDC1	Post-ART_1y vs Pre-HIV
chr16-11407286-11407943	0.483159032742708	-10.2760208511319	0	0.03	1	cDC1	cDC1	Post-ART_1y vs Pre-HIV
chr16-17485487-17485843	0.483159032742708	-11.1087270033764	0	0.03	1	cDC1	cDC1	Post-ART_1y vs Pre-HIV
chr16-56542475-56542674	0.483159032742708	-11.1318432869121	0	0.03	1	cDC1	cDC1	Post-ART_1y vs Pre-HIV
chr16-57947112-57947517	0.483159032742708	-11.0103582371482	0	0.03	1	cDC1	cDC1	Post-ART_1y vs Pre-HIV
chr16-69324337-69324607	0.483159032742708	-10.8704436073248	0	0.03	1	cDC1	cDC1	Post-ART_1y vs Pre-HIV
chr16-69607610-69607944	0.483159032742708	-11.1212777185265	0	0.03	1	cDC1	cDC1	Post-ART_1y vs Pre-HIV
chr16-75060596-75061007	0.483159032742708	-10.8408105220499	0	0.03	1	cDC1	cDC1	Post-ART_1y vs Pre-HIV
chr16-81446365-81446692	0.483159032742708	-10.3663968141641	0	0.03	1	cDC1	cDC1	Post-ART_1y vs Pre-HIV
chr16-85528743-85529348	0.483159032742708	-10.4434034952743	0	0.03	1	cDC1	cDC1	Post-ART_1y vs Pre-HIV
chr17-2755161-2756447	0.483159032742708	-10.5804539441345	0	0.03	1	cDC1	cDC1	Post-ART_1y vs Pre-HIV
chr17-3750712-3751270	0.483159032742708	-10.4370213143904	0	0.03	1	cDC1	cDC1	Post-ART_1y vs Pre-HIV
chr17-6549014-6549493	0.483159032742708	-10.9792484443491	0	0.03	1	cDC1	cDC1	Post-ART_1y vs Pre-HIV
chr17-17943526-17943918	0.483159032742708	-10.9439599936506	0	0.03	1	cDC1	cDC1	Post-ART_1y vs Pre-HIV
chr17-20778507-20778930	0.483159032742708	-11.0367759544203	0	0.03	1	cDC1	cDC1	Post-ART_1y vs Pre-HIV
chr17-32569270-32569637	0.483159032742708	-11.0623890751743	0	0.03	1	cDC1	cDC1	Post-ART_1y vs Pre-HIV
chr17-34308185-34308681	0.483159032742708	-10.6633384115014	0	0.03	1	cDC1	cDC1	Post-ART_1y vs Pre-HIV
chr17-58210709-58211181	0.483159032742708	-10.9600056089565	0	0.03	1	cDC1	cDC1	Post-ART_1y vs Pre-HIV
chr17-64561750-64561960	0.483159032742708	-11.0844102396881	0	0.03	1	cDC1	cDC1	Post-ART_1y vs Pre-HIV
chr17-67614045-67614271	0.483159032742708	-11.1111825279224	0	0.03	1	cDC1	cDC1	Post-ART_1y vs Pre-HIV
chr18-11511413-11511844	0.483159032742708	-11.0564560972993	0	0.03	1	cDC1	cDC1	Post-ART_1y vs Pre-HIV
chr18-62537157-62537914	0.483159032742708	-10.8063203154124	0	0.03	1	cDC1	cDC1	Post-ART_1y vs Pre-HIV
chr18-79916841-79917146	0.483159032742708	-10.8570359348057	0	0.03	1	cDC1	cDC1	Post-ART_1y vs Pre-HIV
chr19-19418636-19418904	0.483159032742708	-10.7970181465781	0	0.03	1	cDC1	cDC1	Post-ART_1y vs Pre-HIV
chr19-35330221-35330843	0.483159032742708	-10.477973831374	0	0.03	1	cDC1	cDC1	Post-ART_1y vs Pre-HIV
chr19-43638250-43638922	0.483159032742708	-10.6253696968065	0	0.03	1	cDC1	cDC1	Post-ART_1y vs Pre-HIV
chr20-529154-529517	0.483159032742708	-10.9483538263848	0	0.03	1	cDC1	cDC1	Post-ART_1y vs Pre-HIV
chr20-15891146-15891357	0.483159032742708	-11.222625449802	0	0.03	1	cDC1	cDC1	Post-ART_1y vs Pre-HIV
chr20-17900676-17901008	0.483159032742708	-10.9184706162687	0	0.03	1	cDC1	cDC1	Post-ART_1y vs Pre-HIV
chr20-32133098-32133491	0.483159032742708	-11.0016252219548	0	0.03	1	cDC1	cDC1	Post-ART_1y vs Pre-HIV
chr20-50014812-50015121	0.483159032742708	-10.8840348480309	0	0.03	1	cDC1	cDC1	Post-ART_1y vs Pre-HIV
chr20-50594228-50595299	0.483159032742708	-10.4181097735975	0	0.03	1	cDC1	cDC1	Post-ART_1y vs Pre-HIV
chr21-31158819-31159929	0.483159032742708	-10.4939292110694	0	0.03	1	cDC1	cDC1	Post-ART_1y vs Pre-HIV
chr21-35334189-35334657	0.483159032742708	-10.985755425882	0	0.03	1	cDC1	cDC1	Post-ART_1y vs Pre-HIV
chr21-37250604-37251732	0.483159032742708	-10.3110761382301	0	0.03	1	cDC1	cDC1	Post-ART_1y vs Pre-HIV
chr22-22369056-22369697	0.483159032742708	-10.6583769075077	0	0.03	1	cDC1	cDC1	Post-ART_1y vs Pre-HIV
chr22-22909965-22910185	0.483159032742708	-11.0087474160843	0	0.03	1	cDC1	cDC1	Post-ART_1y vs Pre-HIV
chr22-23715813-23716217	0.483159032742708	-10.6009910652194	0	0.03	1	cDC1	cDC1	Post-ART_1y vs Pre-HIV
chr22-28781824-28782149	0.483159032742708	-11.0008462918219	0	0.03	1	cDC1	cDC1	Post-ART_1y vs Pre-HIV
chr22-36133919-36134476	0.483159032742708	-10.919603325851	0	0.03	1	cDC1	cDC1	Post-ART_1y vs Pre-HIV
chr22-46313879-46314621	0.483159032742708	-10.3634305964317	0	0.03	1	cDC1	cDC1	Post-ART_1y vs Pre-HIV
chrX-129952195-129953419	0.483159032742708	-10.0247078819704	0	0.03	1	cDC1	cDC1	Post-ART_1y vs Pre-HIV
chrX-132612857-132613341	0.483159032742708	-10.7140069527837	0	0.03	1	cDC1	cDC1	Post-ART_1y vs Pre-HIV
chr11-112073509-112074931	0.48317411239251	0.31034505029273	0.294	0.212	1	cDC1	cDC1	Post-ART_1y vs Pre-HIV
chr12-211748-214671	0.483192354042675	0.764034627348293	0.235	0.152	1	cDC1	cDC1	Post-ART_1y vs Pre-HIV
chr15-90913891-90914950	0.483223750624516	-0.339472614918497	0.029	0.03	1	cDC1	cDC1	Post-ART_1y vs Pre-HIV
chr6-42963681-42964119	0.483276028475107	-0.202271831355141	0.029	0.03	1	cDC1	cDC1	Post-ART_1y vs Pre-HIV
chr12-53738163-53739646	0.483301165438874	-0.818135130918194	0.059	0.091	1	cDC1	cDC1	Post-ART_1y vs Pre-HIV
chr3-28240762-28242117	0.483393989009982	-0.335060791375575	0.206	0.303	1	cDC1	cDC1	Post-ART_1y vs Pre-HIV
chr11-121426813-121427552	0.483407989033674	-1.49424475109553	0.029	0.091	1	cDC1	cDC1	Post-ART_1y vs Pre-HIV
chr17-58550528-58550727	0.483439265996043	-0.699057574311724	0.059	0.091	1	cDC1	cDC1	Post-ART_1y vs Pre-HIV
chr2-46224499-46225465	0.483443211048161	-0.338745975177469	0.029	0.03	1	cDC1	cDC1	Post-ART_1y vs Pre-HIV
chr14-56579165-56580425	0.483446102924989	-0.29964164061087	0.265	0.303	1	cDC1	cDC1	Post-ART_1y vs Pre-HIV
chr10-69458420-69458776	0.48345388156322	-0.24745354425668	0.059	0.061	1	cDC1	cDC1	Post-ART_1y vs Pre-HIV
chr5-1167411-1168510	0.483456114645831	-0.521254618751254	0.088	0.121	1	cDC1	cDC1	Post-ART_1y vs Pre-HIV
chr18-9710740-9711163	0.483458027760782	1.6209571759557	0.088	0.03	1	cDC1	cDC1	Post-ART_1y vs Pre-HIV
chr8-117980338-117981031	0.483491155764044	-1.2398928342775	0.029	0.061	1	cDC1	cDC1	Post-ART_1y vs Pre-HIV
chr6-105869753-105870381	0.483560629092329	-0.194041272031767	0.029	0.03	1	cDC1	cDC1	Post-ART_1y vs Pre-HIV
chr4-165203988-165204767	0.483565318293976	-0.0473652801562252	0.176	0.152	1	cDC1	cDC1	Post-ART_1y vs Pre-HIV
chr1-11907515-11910102	0.483566374563067	-0.175759986288044	0.471	0.455	1	cDC1	cDC1	Post-ART_1y vs Pre-HIV
chr16-27549047-27550757	0.483583388652896	0.114759576993549	0.353	0.303	1	cDC1	cDC1	Post-ART_1y vs Pre-HIV
chr1-92858523-92859612	0.483588505406951	1.87153162049055	0.118	0.03	1	cDC1	cDC1	Post-ART_1y vs Pre-HIV
chr1-71032721-71033298	0.483594799281608	-0.298968430247146	0.176	0.212	1	cDC1	cDC1	Post-ART_1y vs Pre-HIV
chr3-143443501-143445488	0.483608455991954	1.32757864719856	0.147	0.061	1	cDC1	cDC1	Post-ART_1y vs Pre-HIV
chr1-52095689-52096616	0.483611515080777	-1.01911031935707	0.029	0.061	1	cDC1	cDC1	Post-ART_1y vs Pre-HIV
chr19-45526083-45526495	0.483618186331765	0.0332089728676621	0.029	0.03	1	cDC1	cDC1	Post-ART_1y vs Pre-HIV
chr6-34958552-34959051	0.483621195910584	-1.80341174766214	0.029	0.091	1	cDC1	cDC1	Post-ART_1y vs Pre-HIV
chr1-70874066-70874384	0.483626197809104	1.32562465028013	0.147	0.061	1	cDC1	cDC1	Post-ART_1y vs Pre-HIV
chr16-30924317-30924555	0.483628365725619	0.926782968890243	0.059	0.03	1	cDC1	cDC1	Post-ART_1y vs Pre-HIV
chr20-31537449-31538277	0.483634328120664	-0.20100048985907	0.029	0.03	1	cDC1	cDC1	Post-ART_1y vs Pre-HIV
chrX-49163475-49164343	0.483654970152317	-0.446505189235734	0.147	0.182	1	cDC1	cDC1	Post-ART_1y vs Pre-HIV
chr16-75549730-75550614	0.48366053085303	0.735518636553007	0.265	0.152	1	cDC1	cDC1	Post-ART_1y vs Pre-HIV
chr10-7492012-7493047	0.483673463171774	-0.610155817679254	0.059	0.091	1	cDC1	cDC1	Post-ART_1y vs Pre-HIV
chr2-30206582-30207024	0.483673623518591	-0.0613767447539446	0.176	0.182	1	cDC1	cDC1	Post-ART_1y vs Pre-HIV
chr13-46295234-46296797	0.483710772948683	-0.771454081436471	0.088	0.121	1	cDC1	cDC1	Post-ART_1y vs Pre-HIV
chr5-112534623-112534897	0.483749804211557	-0.0924816561267283	0.029	0.03	1	cDC1	cDC1	Post-ART_1y vs Pre-HIV
chr20-62899651-62901076	0.48375742740048	1.05355185279552	0.118	0.061	1	cDC1	cDC1	Post-ART_1y vs Pre-HIV
chr1-203671872-203672828	0.483757620114991	9.55470170721601	0.029	0	1	cDC1	cDC1	Post-ART_1y vs Pre-HIV
chr12-29050168-29051589	0.483757620114991	10.3790014625617	0.029	0	1	cDC1	cDC1	Post-ART_1y vs Pre-HIV
chr1-1221757-1222897	0.483757620114998	9.68802310994081	0.029	0	1	cDC1	cDC1	Post-ART_1y vs Pre-HIV
chr1-2282743-2283014	0.483757620114998	10.2945848104562	0.029	0	1	cDC1	cDC1	Post-ART_1y vs Pre-HIV
chr1-3598993-3600153	0.483757620114998	9.95787384465487	0.029	0	1	cDC1	cDC1	Post-ART_1y vs Pre-HIV
chr1-8184879-8185135	0.483757620114998	10.7259614400563	0.029	0	1	cDC1	cDC1	Post-ART_1y vs Pre-HIV
chr1-8216881-8218126	0.483757620114998	9.74483975724027	0.029	0	1	cDC1	cDC1	Post-ART_1y vs Pre-HIV
chr1-8348682-8349328	0.483757620114998	9.39852064119483	0.029	0	1	cDC1	cDC1	Post-ART_1y vs Pre-HIV
chr1-9283783-9284401	0.483757620114998	10.2030379248662	0.029	0	1	cDC1	cDC1	Post-ART_1y vs Pre-HIV
chr1-12149226-12149488	0.483757620114998	10.1750053232715	0.029	0	1	cDC1	cDC1	Post-ART_1y vs Pre-HIV
chr1-16228151-16228643	0.483757620114998	10.2301053067784	0.029	0	1	cDC1	cDC1	Post-ART_1y vs Pre-HIV
chr1-19664514-19665248	0.483757620114998	9.70659628828398	0.029	0	1	cDC1	cDC1	Post-ART_1y vs Pre-HIV
chr1-20485236-20487190	0.483757620114998	9.18688169156198	0.029	0	1	cDC1	cDC1	Post-ART_1y vs Pre-HIV
chr1-23085562-23086011	0.483757620114998	10.5607876778128	0.029	0	1	cDC1	cDC1	Post-ART_1y vs Pre-HIV
chr1-25503411-25504143	0.483757620114998	9.80750821363192	0.029	0	1	cDC1	cDC1	Post-ART_1y vs Pre-HIV
chr1-25614371-25614921	0.483757620114998	9.68442137458629	0.029	0	1	cDC1	cDC1	Post-ART_1y vs Pre-HIV
chr1-25642077-25643169	0.483757620114998	9.08290609674955	0.029	0	1	cDC1	cDC1	Post-ART_1y vs Pre-HIV
chr1-25989888-25991430	0.483757620114998	9.06525003802318	0.029	0	1	cDC1	cDC1	Post-ART_1y vs Pre-HIV
chr1-26372482-26372789	0.483757620114998	10.4025199325844	0.029	0	1	cDC1	cDC1	Post-ART_1y vs Pre-HIV
chr1-27113719-27114274	0.483757620114998	10.2574305387435	0.029	0	1	cDC1	cDC1	Post-ART_1y vs Pre-HIV
chr1-27197624-27198418	0.483757620114998	9.66844927110955	0.029	0	1	cDC1	cDC1	Post-ART_1y vs Pre-HIV
chr1-27441979-27443058	0.483757620114998	10.1535554474105	0.029	0	1	cDC1	cDC1	Post-ART_1y vs Pre-HIV
chr1-27990564-27991358	0.483757620114998	9.81109517011175	0.029	0	1	cDC1	cDC1	Post-ART_1y vs Pre-HIV
chr1-27993948-27994415	0.483757620114998	10.3521271752617	0.029	0	1	cDC1	cDC1	Post-ART_1y vs Pre-HIV
chr1-30912723-30913423	0.483757620114998	9.89022502653737	0.029	0	1	cDC1	cDC1	Post-ART_1y vs Pre-HIV
chr1-31013308-31013842	0.483757620114998	10.2133353321535	0.029	0	1	cDC1	cDC1	Post-ART_1y vs Pre-HIV
chr1-31444864-31445498	0.483757620114998	10.6591547199611	0.029	0	1	cDC1	cDC1	Post-ART_1y vs Pre-HIV
chr1-32772731-32773705	0.483757620114998	9.55491467789594	0.029	0	1	cDC1	cDC1	Post-ART_1y vs Pre-HIV
chr1-37478543-37479171	0.483757620114998	8.96368780755901	0.029	0	1	cDC1	cDC1	Post-ART_1y vs Pre-HIV
chr1-37822841-37823779	0.483757620114998	10.2383761124563	0.029	0	1	cDC1	cDC1	Post-ART_1y vs Pre-HIV
chr1-40383479-40383801	0.483757620114998	10.0470408332438	0.029	0	1	cDC1	cDC1	Post-ART_1y vs Pre-HIV
chr1-40502397-40502978	0.483757620114998	10.4634888693201	0.029	0	1	cDC1	cDC1	Post-ART_1y vs Pre-HIV
chr1-40538910-40539758	0.483757620114998	9.95286127316135	0.029	0	1	cDC1	cDC1	Post-ART_1y vs Pre-HIV
chr1-41673053-41674148	0.483757620114998	9.39299083629513	0.029	0	1	cDC1	cDC1	Post-ART_1y vs Pre-HIV
chr1-41905024-41905367	0.483757620114998	10.6030928219492	0.029	0	1	cDC1	cDC1	Post-ART_1y vs Pre-HIV
chr1-42585947-42586454	0.483757620114998	10.6806446331986	0.029	0	1	cDC1	cDC1	Post-ART_1y vs Pre-HIV
chr1-45785315-45786023	0.483757620114998	10.1350176040103	0.029	0	1	cDC1	cDC1	Post-ART_1y vs Pre-HIV
chr1-50265517-50266050	0.483757620114998	10.4309349276268	0.029	0	1	cDC1	cDC1	Post-ART_1y vs Pre-HIV
chr1-53185400-53186001	0.483757620114998	9.85235336631339	0.029	0	1	cDC1	cDC1	Post-ART_1y vs Pre-HIV
chr1-54107167-54107366	0.483757620114998	10.7100980728185	0.029	0	1	cDC1	cDC1	Post-ART_1y vs Pre-HIV
chr1-55200681-55201147	0.483757620114998	10.5349841256936	0.029	0	1	cDC1	cDC1	Post-ART_1y vs Pre-HIV
chr1-56505384-56505604	0.483757620114998	10.6410879520755	0.029	0	1	cDC1	cDC1	Post-ART_1y vs Pre-HIV
chr1-58648389-58649173	0.483757620114998	10.2399775570597	0.029	0	1	cDC1	cDC1	Post-ART_1y vs Pre-HIV
chr1-58754315-58755896	0.483757620114998	9.47835755644237	0.029	0	1	cDC1	cDC1	Post-ART_1y vs Pre-HIV
chr1-59083959-59084576	0.483757620114998	10.4126617103329	0.029	0	1	cDC1	cDC1	Post-ART_1y vs Pre-HIV
chr1-59107405-59107771	0.483757620114998	10.6759967178778	0.029	0	1	cDC1	cDC1	Post-ART_1y vs Pre-HIV
chr1-59290068-59290911	0.483757620114998	9.840578814418	0.029	0	1	cDC1	cDC1	Post-ART_1y vs Pre-HIV
chr1-59316277-59317372	0.483757620114998	9.85268843631044	0.029	0	1	cDC1	cDC1	Post-ART_1y vs Pre-HIV
chr1-61933410-61933687	0.483757620114998	10.8290038364033	0.029	0	1	cDC1	cDC1	Post-ART_1y vs Pre-HIV
chr1-62514720-62515374	0.483757620114998	10.2679415214782	0.029	0	1	cDC1	cDC1	Post-ART_1y vs Pre-HIV
chr1-64891246-64891768	0.483757620114998	9.93402337728961	0.029	0	1	cDC1	cDC1	Post-ART_1y vs Pre-HIV
chr1-66182451-66182909	0.483757620114998	10.219423463243	0.029	0	1	cDC1	cDC1	Post-ART_1y vs Pre-HIV
chr1-66933972-66934431	0.483757620114998	9.79519237942122	0.029	0	1	cDC1	cDC1	Post-ART_1y vs Pre-HIV
chr1-67261514-67262018	0.483757620114998	10.1612975256958	0.029	0	1	cDC1	cDC1	Post-ART_1y vs Pre-HIV
chr1-67285815-67286611	0.483757620114998	10.0761934403194	0.029	0	1	cDC1	cDC1	Post-ART_1y vs Pre-HIV
chr1-67332657-67333556	0.483757620114998	8.97019895210838	0.029	0	1	cDC1	cDC1	Post-ART_1y vs Pre-HIV
chr1-67694835-67695204	0.483757620114998	10.5395356639745	0.029	0	1	cDC1	cDC1	Post-ART_1y vs Pre-HIV
chr1-74772830-74773184	0.483757620114998	10.6987205708001	0.029	0	1	cDC1	cDC1	Post-ART_1y vs Pre-HIV
chr1-82225182-82226248	0.483757620114998	9.95948754561696	0.029	0	1	cDC1	cDC1	Post-ART_1y vs Pre-HIV
chr1-84541749-84542015	0.483757620114998	10.5511811435138	0.029	0	1	cDC1	cDC1	Post-ART_1y vs Pre-HIV
chr1-85321587-85321928	0.483757620114998	10.6114785855626	0.029	0	1	cDC1	cDC1	Post-ART_1y vs Pre-HIV
chr1-85992754-85993101	0.483757620114998	10.6431613434711	0.029	0	1	cDC1	cDC1	Post-ART_1y vs Pre-HIV
chr1-86753670-86754032	0.483757620114998	10.4567485143873	0.029	0	1	cDC1	cDC1	Post-ART_1y vs Pre-HIV
chr1-86768101-86768603	0.483757620114998	10.3905852811422	0.029	0	1	cDC1	cDC1	Post-ART_1y vs Pre-HIV
chr1-89285307-89287296	0.483757620114998	9.19910893661712	0.029	0	1	cDC1	cDC1	Post-ART_1y vs Pre-HIV
chr1-89606614-89606838	0.483757620114998	10.0804983539768	0.029	0	1	cDC1	cDC1	Post-ART_1y vs Pre-HIV
chr1-89607157-89607564	0.483757620114998	9.69489454046594	0.029	0	1	cDC1	cDC1	Post-ART_1y vs Pre-HIV
chr1-89608045-89609310	0.483757620114998	8.72021630463155	0.029	0	1	cDC1	cDC1	Post-ART_1y vs Pre-HIV
chr1-89611752-89612008	0.483757620114998	9.82870904864906	0.029	0	1	cDC1	cDC1	Post-ART_1y vs Pre-HIV
chr1-89908443-89909423	0.483757620114998	9.62831800237384	0.029	0	1	cDC1	cDC1	Post-ART_1y vs Pre-HIV
chr1-90027215-90027719	0.483757620114998	10.5109489396032	0.029	0	1	cDC1	cDC1	Post-ART_1y vs Pre-HIV
chr1-91511265-91511725	0.483757620114998	10.112262032999	0.029	0	1	cDC1	cDC1	Post-ART_1y vs Pre-HIV
chr1-91555194-91556800	0.483757620114998	8.49484406735851	0.029	0	1	cDC1	cDC1	Post-ART_1y vs Pre-HIV
chr1-91560080-91560516	0.483757620114998	9.90506482580206	0.029	0	1	cDC1	cDC1	Post-ART_1y vs Pre-HIV
chr1-91845970-91846404	0.483757620114998	10.4014675809781	0.029	0	1	cDC1	cDC1	Post-ART_1y vs Pre-HIV
chr1-93876278-93876603	0.483757620114998	10.3243095271717	0.029	0	1	cDC1	cDC1	Post-ART_1y vs Pre-HIV
chr1-97333374-97333587	0.483757620114998	10.7574233391435	0.029	0	1	cDC1	cDC1	Post-ART_1y vs Pre-HIV
chr1-99749931-99750286	0.483757620114998	10.6181513626619	0.029	0	1	cDC1	cDC1	Post-ART_1y vs Pre-HIV
chr1-100027933-100029322	0.483757620114998	9.5713957652779	0.029	0	1	cDC1	cDC1	Post-ART_1y vs Pre-HIV
chr1-100400319-100400750	0.483757620114998	9.35769856994255	0.029	0	1	cDC1	cDC1	Post-ART_1y vs Pre-HIV
chr1-100445223-100446014	0.483757620114998	9.38357491816905	0.029	0	1	cDC1	cDC1	Post-ART_1y vs Pre-HIV
chr1-101003939-101004996	0.483757620114998	9.87697765984445	0.029	0	1	cDC1	cDC1	Post-ART_1y vs Pre-HIV
chr1-108670701-108671665	0.483757620114998	10.1574106634204	0.029	0	1	cDC1	cDC1	Post-ART_1y vs Pre-HIV
chr1-109061429-109061883	0.483757620114998	10.528265543043	0.029	0	1	cDC1	cDC1	Post-ART_1y vs Pre-HIV
chr1-109104786-109105067	0.483757620114998	10.3653398391552	0.029	0	1	cDC1	cDC1	Post-ART_1y vs Pre-HIV
chr1-109793182-109793384	0.483757620114998	10.3591516377715	0.029	0	1	cDC1	cDC1	Post-ART_1y vs Pre-HIV
chr1-110667943-110668895	0.483757620114998	9.39497370173399	0.029	0	1	cDC1	cDC1	Post-ART_1y vs Pre-HIV
chr1-111333886-111334504	0.483757620114998	9.93945226297651	0.029	0	1	cDC1	cDC1	Post-ART_1y vs Pre-HIV
chr1-111603744-111604452	0.483757620114998	9.21095246899808	0.029	0	1	cDC1	cDC1	Post-ART_1y vs Pre-HIV
chr1-112762076-112762356	0.483757620114998	10.8368741382755	0.029	0	1	cDC1	cDC1	Post-ART_1y vs Pre-HIV
chr1-113875723-113875951	0.483757620114998	10.0845840201488	0.029	0	1	cDC1	cDC1	Post-ART_1y vs Pre-HIV
chr1-113983209-113983787	0.483757620114998	10.3905852811422	0.029	0	1	cDC1	cDC1	Post-ART_1y vs Pre-HIV
chr1-115091431-115092414	0.483757620114998	9.93673123200753	0.029	0	1	cDC1	cDC1	Post-ART_1y vs Pre-HIV
chr1-115813405-115814239	0.483757620114998	10.0617761658693	0.029	0	1	cDC1	cDC1	Post-ART_1y vs Pre-HIV
chr1-115992603-115993242	0.483757620114998	10.5808481127971	0.029	0	1	cDC1	cDC1	Post-ART_1y vs Pre-HIV
chr1-116346894-116347497	0.483757620114998	10.1544423356585	0.029	0	1	cDC1	cDC1	Post-ART_1y vs Pre-HIV
chr1-117564466-117565260	0.483757620114998	10.5088423454371	0.029	0	1	cDC1	cDC1	Post-ART_1y vs Pre-HIV
chr1-144002476-144002691	0.483757620114998	10.8232446076214	0.029	0	1	cDC1	cDC1	Post-ART_1y vs Pre-HIV
chr1-149931129-149931741	0.483757620114998	9.70898841436667	0.029	0	1	cDC1	cDC1	Post-ART_1y vs Pre-HIV
chr1-150464041-150464694	0.483757620114998	9.62161748521373	0.029	0	1	cDC1	cDC1	Post-ART_1y vs Pre-HIV
chr1-152479545-152480587	0.483757620114998	9.87890183351991	0.029	0	1	cDC1	cDC1	Post-ART_1y vs Pre-HIV
chr1-153514912-153515182	0.483757620114998	10.3052278574623	0.029	0	1	cDC1	cDC1	Post-ART_1y vs Pre-HIV
chr1-153622959-153623515	0.483757620114998	10.0959949285659	0.029	0	1	cDC1	cDC1	Post-ART_1y vs Pre-HIV
chr1-154344935-154345515	0.483757620114998	9.64300222737989	0.029	0	1	cDC1	cDC1	Post-ART_1y vs Pre-HIV
chr1-156371356-156372312	0.483757620114998	9.84222322738557	0.029	0	1	cDC1	cDC1	Post-ART_1y vs Pre-HIV
chr1-156969962-156970914	0.483757620114998	10.4495314066352	0.029	0	1	cDC1	cDC1	Post-ART_1y vs Pre-HIV
chr1-158933665-158933889	0.483757620114998	10.1171668342745	0.029	0	1	cDC1	cDC1	Post-ART_1y vs Pre-HIV
chr1-159091341-159092657	0.483757620114998	9.79313810028717	0.029	0	1	cDC1	cDC1	Post-ART_1y vs Pre-HIV
chr1-159790048-159790619	0.483757620114998	10.1621990533002	0.029	0	1	cDC1	cDC1	Post-ART_1y vs Pre-HIV
chr1-160437499-160438787	0.483757620114998	9.37536239509009	0.029	0	1	cDC1	cDC1	Post-ART_1y vs Pre-HIV
chr1-161771928-161773287	0.483757620114998	9.6305659830561	0.029	0	1	cDC1	cDC1	Post-ART_1y vs Pre-HIV
chr1-161971846-161972380	0.483757620114998	10.5985240160386	0.029	0	1	cDC1	cDC1	Post-ART_1y vs Pre-HIV
chr1-162254626-162255527	0.483757620114998	10.2325529603532	0.029	0	1	cDC1	cDC1	Post-ART_1y vs Pre-HIV
chr1-162587888-162588196	0.483757620114998	10.7088127981439	0.029	0	1	cDC1	cDC1	Post-ART_1y vs Pre-HIV
chr1-166511263-166512392	0.483757620114998	9.61986488190831	0.029	0	1	cDC1	cDC1	Post-ART_1y vs Pre-HIV
chr1-167428305-167428717	0.483757620114998	9.80178152120462	0.029	0	1	cDC1	cDC1	Post-ART_1y vs Pre-HIV
chr1-167604005-167604261	0.483757620114998	10.2664243404082	0.029	0	1	cDC1	cDC1	Post-ART_1y vs Pre-HIV
chr1-168110622-168111454	0.483757620114998	10.1875370825136	0.029	0	1	cDC1	cDC1	Post-ART_1y vs Pre-HIV
chr1-168576242-168576740	0.483757620114998	10.0082778559236	0.029	0	1	cDC1	cDC1	Post-ART_1y vs Pre-HIV
chr1-169701018-169701778	0.483757620114998	9.90874326512105	0.029	0	1	cDC1	cDC1	Post-ART_1y vs Pre-HIV
chr1-171736088-171736522	0.483757620114998	10.3978064973113	0.029	0	1	cDC1	cDC1	Post-ART_1y vs Pre-HIV
chr1-172596348-172597277	0.483757620114998	10.2471659151259	0.029	0	1	cDC1	cDC1	Post-ART_1y vs Pre-HIV
chr1-173881879-173882434	0.483757620114998	10.6191157703884	0.029	0	1	cDC1	cDC1	Post-ART_1y vs Pre-HIV
chr1-175319162-175320027	0.483757620114998	9.6695776281274	0.029	0	1	cDC1	cDC1	Post-ART_1y vs Pre-HIV
chr1-175964120-175964582	0.483757620114998	10.6646694672362	0.029	0	1	cDC1	cDC1	Post-ART_1y vs Pre-HIV
chr1-181542419-181542742	0.483757620114998	10.7075329158875	0.029	0	1	cDC1	cDC1	Post-ART_1y vs Pre-HIV
chr1-182594438-182594976	0.483757620114998	10.0201283916691	0.029	0	1	cDC1	cDC1	Post-ART_1y vs Pre-HIV
chr1-182603302-182603691	0.483757620114998	9.94355885588953	0.029	0	1	cDC1	cDC1	Post-ART_1y vs Pre-HIV
chr1-182995963-182996219	0.483757620114998	10.7485065199718	0.029	0	1	cDC1	cDC1	Post-ART_1y vs Pre-HIV
chr1-183281086-183281973	0.483757620114998	9.74865014543706	0.029	0	1	cDC1	cDC1	Post-ART_1y vs Pre-HIV
chr1-185260337-185261393	0.483757620114998	10.1643093438766	0.029	0	1	cDC1	cDC1	Post-ART_1y vs Pre-HIV
chr1-192558837-192559895	0.483757620114998	10.1900845868762	0.029	0	1	cDC1	cDC1	Post-ART_1y vs Pre-HIV
chr1-196933516-196934042	0.483757620114998	10.6442030711297	0.029	0	1	cDC1	cDC1	Post-ART_1y vs Pre-HIV
chr1-198597514-198598153	0.483757620114998	9.88630771783122	0.029	0	1	cDC1	cDC1	Post-ART_1y vs Pre-HIV
chr1-198687499-198687731	0.483757620114998	10.1900845868762	0.029	0	1	cDC1	cDC1	Post-ART_1y vs Pre-HIV
chr1-199225854-199226586	0.483757620114998	9.95566269896652	0.029	0	1	cDC1	cDC1	Post-ART_1y vs Pre-HIV
chr1-199690371-199692043	0.483757620114998	9.59341476275078	0.029	0	1	cDC1	cDC1	Post-ART_1y vs Pre-HIV
chr1-199720455-199720712	0.483757620114998	10.7398509717666	0.029	0	1	cDC1	cDC1	Post-ART_1y vs Pre-HIV
chr1-199857056-199857538	0.483757620114998	9.85001314832235	0.029	0	1	cDC1	cDC1	Post-ART_1y vs Pre-HIV
chr1-200866451-200867249	0.483757620114998	9.93363760757551	0.029	0	1	cDC1	cDC1	Post-ART_1y vs Pre-HIV
chr1-201791477-201793343	0.483757620114998	9.73381906315661	0.029	0	1	cDC1	cDC1	Post-ART_1y vs Pre-HIV
chr1-204162032-204162999	0.483757620114998	9.86891288372168	0.029	0	1	cDC1	cDC1	Post-ART_1y vs Pre-HIV
chr1-205628772-205629149	0.483757620114998	10.1459375598504	0.029	0	1	cDC1	cDC1	Post-ART_1y vs Pre-HIV
chr1-206497307-206497674	0.483757620114998	10.4844787591013	0.029	0	1	cDC1	cDC1	Post-ART_1y vs Pre-HIV
chr1-206772239-206772886	0.483757620114998	9.7904852408177	0.029	0	1	cDC1	cDC1	Post-ART_1y vs Pre-HIV
chr1-206794467-206794896	0.483757620114998	10.1685585200935	0.029	0	1	cDC1	cDC1	Post-ART_1y vs Pre-HIV
chr1-206812516-206812795	0.483757620114998	10.5949135235902	0.029	0	1	cDC1	cDC1	Post-ART_1y vs Pre-HIV
chr1-206930056-206930806	0.483757620114998	9.43000478159232	0.029	0	1	cDC1	cDC1	Post-ART_1y vs Pre-HIV
chr1-207309608-207310203	0.483757620114998	10.0676922798885	0.029	0	1	cDC1	cDC1	Post-ART_1y vs Pre-HIV
chr1-207861479-207862158	0.483757620114998	9.72013320095678	0.029	0	1	cDC1	cDC1	Post-ART_1y vs Pre-HIV
chr1-207884777-207885387	0.483757620114998	9.67303714493126	0.029	0	1	cDC1	cDC1	Post-ART_1y vs Pre-HIV
chr1-209398243-209399066	0.483757620114998	9.82166579270601	0.029	0	1	cDC1	cDC1	Post-ART_1y vs Pre-HIV
chr1-209855035-209855455	0.483757620114998	10.5231270352598	0.029	0	1	cDC1	cDC1	Post-ART_1y vs Pre-HIV
chr1-212532214-212533082	0.483757620114998	10.1942545120868	0.029	0	1	cDC1	cDC1	Post-ART_1y vs Pre-HIV
chr1-212749561-212750527	0.483757620114998	9.73826041373364	0.029	0	1	cDC1	cDC1	Post-ART_1y vs Pre-HIV
chr1-214525420-214525669	0.483757620114998	10.7909739030014	0.029	0	1	cDC1	cDC1	Post-ART_1y vs Pre-HIV
chr1-221732142-221732364	0.483757620114998	10.3605712799287	0.029	0	1	cDC1	cDC1	Post-ART_1y vs Pre-HIV
chr1-224458920-224459338	0.483757620114998	10.3521271752617	0.029	0	1	cDC1	cDC1	Post-ART_1y vs Pre-HIV
chr1-225441841-225442109	0.483757620114998	10.2119934586041	0.029	0	1	cDC1	cDC1	Post-ART_1y vs Pre-HIV
chr1-225454049-225455239	0.483757620114998	9.1150661413472	0.029	0	1	cDC1	cDC1	Post-ART_1y vs Pre-HIV
chr1-225473248-225473532	0.483757620114998	10.1612975256958	0.029	0	1	cDC1	cDC1	Post-ART_1y vs Pre-HIV
chr1-226424447-226426061	0.483757620114998	9.55056121513828	0.029	0	1	cDC1	cDC1	Post-ART_1y vs Pre-HIV
chr1-226764474-226765487	0.483757620114998	9.96927067723522	0.029	0	1	cDC1	cDC1	Post-ART_1y vs Pre-HIV
chr1-228799841-228800351	0.483757620114998	10.3339664288009	0.029	0	1	cDC1	cDC1	Post-ART_1y vs Pre-HIV
chr1-230153536-230154379	0.483757620114998	9.49648985095355	0.029	0	1	cDC1	cDC1	Post-ART_1y vs Pre-HIV
chr1-231662996-231663635	0.483757620114998	9.80502525544378	0.029	0	1	cDC1	cDC1	Post-ART_1y vs Pre-HIV
chr1-231977324-231978092	0.483757620114998	10.5297475224309	0.029	0	1	cDC1	cDC1	Post-ART_1y vs Pre-HIV
chr1-231989870-231990952	0.483757620114998	10.179977572911	0.029	0	1	cDC1	cDC1	Post-ART_1y vs Pre-HIV
chr1-233273383-233273775	0.483757620114998	10.6841765550805	0.029	0	1	cDC1	cDC1	Post-ART_1y vs Pre-HIV
chr1-233276521-233276762	0.483757620114998	10.6974820671616	0.029	0	1	cDC1	cDC1	Post-ART_1y vs Pre-HIV
chr1-234330855-234331893	0.483757620114998	10.0440727897007	0.029	0	1	cDC1	cDC1	Post-ART_1y vs Pre-HIV
chr1-234696005-234696656	0.483757620114998	10.5426032562394	0.029	0	1	cDC1	cDC1	Post-ART_1y vs Pre-HIV
chr1-234968376-234968709	0.483757620114998	10.3563272222327	0.029	0	1	cDC1	cDC1	Post-ART_1y vs Pre-HIV
chr1-234994354-234994954	0.483757620114998	10.2421218421883	0.029	0	1	cDC1	cDC1	Post-ART_1y vs Pre-HIV
chr1-235343686-235344021	0.483757620114998	10.6783120388913	0.029	0	1	cDC1	cDC1	Post-ART_1y vs Pre-HIV
chr1-235845277-235846107	0.483757620114998	10.0547179670439	0.029	0	1	cDC1	cDC1	Post-ART_1y vs Pre-HIV
chr1-236417205-236417748	0.483757620114998	9.57303204472607	0.029	0	1	cDC1	cDC1	Post-ART_1y vs Pre-HIV
chr1-242523697-242525037	0.483757620114998	10.3452220755944	0.029	0	1	cDC1	cDC1	Post-ART_1y vs Pre-HIV
chr1-243734008-243734706	0.483757620114998	9.7238000310476	0.029	0	1	cDC1	cDC1	Post-ART_1y vs Pre-HIV
chr1-244602971-244603747	0.483757620114998	9.83828418891535	0.029	0	1	cDC1	cDC1	Post-ART_1y vs Pre-HIV
chr1-246450811-246451103	0.483757620114998	10.4192065246096	0.029	0	1	cDC1	cDC1	Post-ART_1y vs Pre-HIV
chr1-246760366-246760901	0.483757620114998	10.4957797940578	0.029	0	1	cDC1	cDC1	Post-ART_1y vs Pre-HIV
chr1-247500478-247501335	0.483757620114998	9.58337210133862	0.029	0	1	cDC1	cDC1	Post-ART_1y vs Pre-HIV
chr1-248750987-248751677	0.483757620114998	10.3682283413388	0.029	0	1	cDC1	cDC1	Post-ART_1y vs Pre-HIV
chr2-383933-384277	0.483757620114998	10.6901537206917	0.029	0	1	cDC1	cDC1	Post-ART_1y vs Pre-HIV
chr2-2056870-2057733	0.483757620114998	9.92635790250857	0.029	0	1	cDC1	cDC1	Post-ART_1y vs Pre-HIV
chr2-7075392-7075848	0.483757620114998	10.4857902415061	0.029	0	1	cDC1	cDC1	Post-ART_1y vs Pre-HIV
chr2-7438866-7439355	0.483757620114998	9.93440941278601	0.029	0	1	cDC1	cDC1	Post-ART_1y vs Pre-HIV
chr2-7467475-7468822	0.483757620114998	9.32134405784618	0.029	0	1	cDC1	cDC1	Post-ART_1y vs Pre-HIV
chr2-8352315-8352830	0.483757620114998	10.3452220755944	0.029	0	1	cDC1	cDC1	Post-ART_1y vs Pre-HIV
chr2-8518856-8519642	0.483757620114998	9.64360582903971	0.029	0	1	cDC1	cDC1	Post-ART_1y vs Pre-HIV
chr2-11955114-11956353	0.483757620114998	10.1497312746493	0.029	0	1	cDC1	cDC1	Post-ART_1y vs Pre-HIV
chr2-12708576-12709517	0.483757620114998	9.44918750457652	0.029	0	1	cDC1	cDC1	Post-ART_1y vs Pre-HIV
chr2-12861077-12861980	0.483757620114998	9.97319204707667	0.029	0	1	cDC1	cDC1	Post-ART_1y vs Pre-HIV
chr2-16763138-16764365	0.483757620114998	9.80039656423993	0.029	0	1	cDC1	cDC1	Post-ART_1y vs Pre-HIV
chr2-24262474-24262740	0.483757620114998	10.7219169252443	0.029	0	1	cDC1	cDC1	Post-ART_1y vs Pre-HIV
chr2-24585957-24587320	0.483757620114998	9.67171413904881	0.029	0	1	cDC1	cDC1	Post-ART_1y vs Pre-HIV
chr2-24738913-24739997	0.483757620114998	9.47418995950076	0.029	0	1	cDC1	cDC1	Post-ART_1y vs Pre-HIV
chr2-24743926-24744150	0.483757620114998	10.3475108033059	0.029	0	1	cDC1	cDC1	Post-ART_1y vs Pre-HIV
chr2-25409372-25409819	0.483757620114998	10.5019083414437	0.029	0	1	cDC1	cDC1	Post-ART_1y vs Pre-HIV
chr2-25728550-25728875	0.483757620114998	10.6505254592251	0.029	0	1	cDC1	cDC1	Post-ART_1y vs Pre-HIV
chr2-26462373-26462797	0.483757620114998	10.4459741995097	0.029	0	1	cDC1	cDC1	Post-ART_1y vs Pre-HIV
chr2-28469062-28469637	0.483757620114998	10.3119133190328	0.029	0	1	cDC1	cDC1	Post-ART_1y vs Pre-HIV
chr2-31304797-31305087	0.483757620114998	10.6974820671616	0.029	0	1	cDC1	cDC1	Post-ART_1y vs Pre-HIV
chr2-31324100-31324639	0.483757620114998	10.036668043883	0.029	0	1	cDC1	cDC1	Post-ART_1y vs Pre-HIV
chr2-37349130-37350344	0.483757620114998	9.77303346079391	0.029	0	1	cDC1	cDC1	Post-ART_1y vs Pre-HIV
chr2-43136726-43137366	0.483757620114998	9.29544940003019	0.029	0	1	cDC1	cDC1	Post-ART_1y vs Pre-HIV
chr2-44223604-44223821	0.483757620114998	10.6736983846558	0.029	0	1	cDC1	cDC1	Post-ART_1y vs Pre-HIV
chr2-44226000-44226287	0.483757620114998	10.6114785855626	0.029	0	1	cDC1	cDC1	Post-ART_1y vs Pre-HIV
chr2-44753251-44753990	0.483757620114998	10.1806028525032	0.029	0	1	cDC1	cDC1	Post-ART_1y vs Pre-HIV
chr2-46178832-46179500	0.483757620114998	9.36739939592374	0.029	0	1	cDC1	cDC1	Post-ART_1y vs Pre-HIV
chr2-54421546-54422610	0.483757620114998	9.69476423011595	0.029	0	1	cDC1	cDC1	Post-ART_1y vs Pre-HIV
chr2-58210098-58210437	0.483757620114998	10.7139867681575	0.029	0	1	cDC1	cDC1	Post-ART_1y vs Pre-HIV
chr2-60953854-60954638	0.483757620114998	9.48196873902711	0.029	0	1	cDC1	cDC1	Post-ART_1y vs Pre-HIV
chr2-61365076-61365494	0.483757620114998	10.4890897143297	0.029	0	1	cDC1	cDC1	Post-ART_1y vs Pre-HIV
chr2-62219281-62220101	0.483757620114998	9.91973512575525	0.029	0	1	cDC1	cDC1	Post-ART_1y vs Pre-HIV
chr2-68465224-68465563	0.483757620114998	9.52589218653297	0.029	0	1	cDC1	cDC1	Post-ART_1y vs Pre-HIV
chr2-68696682-68696881	0.483757620114998	10.821351087999	0.029	0	1	cDC1	cDC1	Post-ART_1y vs Pre-HIV
chr2-68806288-68806832	0.483757620114998	9.88329872672418	0.029	0	1	cDC1	cDC1	Post-ART_1y vs Pre-HIV
chr2-69931781-69932193	0.483757620114998	10.1997651564448	0.029	0	1	cDC1	cDC1	Post-ART_1y vs Pre-HIV
chr2-71548349-71548981	0.483757620114998	10.0299431119511	0.029	0	1	cDC1	cDC1	Post-ART_1y vs Pre-HIV
chr2-73894181-73894398	0.483757620114998	10.6913631049368	0.029	0	1	cDC1	cDC1	Post-ART_1y vs Pre-HIV
chr2-75627782-75628240	0.483757620114998	10.141309345826	0.029	0	1	cDC1	cDC1	Post-ART_1y vs Pre-HIV
chr2-84988504-84988722	0.483757620114998	10.5575556838087	0.029	0	1	cDC1	cDC1	Post-ART_1y vs Pre-HIV
chr2-85319856-85320118	0.483757620114998	10.330428693856	0.029	0	1	cDC1	cDC1	Post-ART_1y vs Pre-HIV
chr2-85741806-85742448	0.483757620114998	10.4957797940578	0.029	0	1	cDC1	cDC1	Post-ART_1y vs Pre-HIV
chr2-85771558-85772664	0.483757620114998	10.1344496870566	0.029	0	1	cDC1	cDC1	Post-ART_1y vs Pre-HIV
chr2-88074810-88075705	0.483757620114998	10.200744532116	0.029	0	1	cDC1	cDC1	Post-ART_1y vs Pre-HIV
chr2-88187052-88187339	0.483757620114998	10.5290057543494	0.029	0	1	cDC1	cDC1	Post-ART_1y vs Pre-HIV
chr2-94870386-94870592	0.483757620114998	10.6369807503457	0.029	0	1	cDC1	cDC1	Post-ART_1y vs Pre-HIV
chr2-96987177-96987788	0.483757620114998	10.6349465640514	0.029	0	1	cDC1	cDC1	Post-ART_1y vs Pre-HIV
chr2-97127986-97128263	0.483757620114998	10.6505254592251	0.029	0	1	cDC1	cDC1	Post-ART_1y vs Pre-HIV
chr2-97709761-97710214	0.483757620114998	9.31795993208489	0.029	0	1	cDC1	cDC1	Post-ART_1y vs Pre-HIV
chr2-97712554-97713948	0.483757620114998	8.70867685320731	0.029	0	1	cDC1	cDC1	Post-ART_1y vs Pre-HIV
chr2-100289042-100289336	0.483757620114998	10.5074447970061	0.029	0	1	cDC1	cDC1	Post-ART_1y vs Pre-HIV
chr2-101718460-101719454	0.483757620114998	9.5251760064303	0.029	0	1	cDC1	cDC1	Post-ART_1y vs Pre-HIV
chr2-101983977-101984219	0.483757620114998	10.5464760814216	0.029	0	1	cDC1	cDC1	Post-ART_1y vs Pre-HIV
chr2-102427112-102427535	0.483757620114998	10.261155463351	0.029	0	1	cDC1	cDC1	Post-ART_1y vs Pre-HIV
chr2-105749915-105750400	0.483757620114998	9.93402337728961	0.029	0	1	cDC1	cDC1	Post-ART_1y vs Pre-HIV
chr2-110674874-110676095	0.483757620114998	8.88594294021586	0.029	0	1	cDC1	cDC1	Post-ART_1y vs Pre-HIV
chr2-110735434-110735681	0.483757620114998	10.6124236015242	0.029	0	1	cDC1	cDC1	Post-ART_1y vs Pre-HIV
chr2-110852118-110853123	0.483757620114998	9.275164969548	0.029	0	1	cDC1	cDC1	Post-ART_1y vs Pre-HIV
chr2-111022429-111023969	0.483757620114998	9.93132854612955	0.029	0	1	cDC1	cDC1	Post-ART_1y vs Pre-HIV
chr2-111570348-111570631	0.483757620114998	10.6191157703884	0.029	0	1	cDC1	cDC1	Post-ART_1y vs Pre-HIV
chr2-112012352-112012750	0.483757620114998	10.6494630259584	0.029	0	1	cDC1	cDC1	Post-ART_1y vs Pre-HIV
chr2-112500945-112501433	0.483757620114998	9.96578580072759	0.029	0	1	cDC1	cDC1	Post-ART_1y vs Pre-HIV
chr2-121489370-121489645	0.483757620114998	10.6937961535561	0.029	0	1	cDC1	cDC1	Post-ART_1y vs Pre-HIV
chr2-121688840-121689658	0.483757620114998	10.2497097119099	0.029	0	1	cDC1	cDC1	Post-ART_1y vs Pre-HIV
chr2-128161896-128162795	0.483757620114998	9.6428815707848	0.029	0	1	cDC1	cDC1	Post-ART_1y vs Pre-HIV
chr2-128603037-128603804	0.483757620114998	10.3983274173806	0.029	0	1	cDC1	cDC1	Post-ART_1y vs Pre-HIV
chr2-129397137-129397541	0.483757620114998	10.7166071547973	0.029	0	1	cDC1	cDC1	Post-ART_1y vs Pre-HIV
chr2-133952942-133953879	0.483757620114998	10.1920044813132	0.029	0	1	cDC1	cDC1	Post-ART_1y vs Pre-HIV
chr2-134288394-134289593	0.483757620114998	9.63867189638301	0.029	0	1	cDC1	cDC1	Post-ART_1y vs Pre-HIV
chr2-134411543-134412327	0.483757620114998	9.67297408560006	0.029	0	1	cDC1	cDC1	Post-ART_1y vs Pre-HIV
chr2-134583349-134583856	0.483757620114998	10.1965155985516	0.029	0	1	cDC1	cDC1	Post-ART_1y vs Pre-HIV
chr2-134660575-134660962	0.483757620114998	10.4326401507849	0.029	0	1	cDC1	cDC1	Post-ART_1y vs Pre-HIV
chr2-134929523-134929797	0.483757620114998	10.7884435540973	0.029	0	1	cDC1	cDC1	Post-ART_1y vs Pre-HIV
chr2-136057565-136058086	0.483757620114998	10.4510235619993	0.029	0	1	cDC1	cDC1	Post-ART_1y vs Pre-HIV
chr2-136175836-136176176	0.483757620114998	10.4838247784073	0.029	0	1	cDC1	cDC1	Post-ART_1y vs Pre-HIV
chr2-143255684-143256329	0.483757620114998	9.84271743318203	0.029	0	1	cDC1	cDC1	Post-ART_1y vs Pre-HIV
chr2-144376466-144376829	0.483757620114998	10.3875305669684	0.029	0	1	cDC1	cDC1	Post-ART_1y vs Pre-HIV
chr2-144471147-144471746	0.483757620114998	9.56542774916732	0.029	0	1	cDC1	cDC1	Post-ART_1y vs Pre-HIV
chr2-148201152-148201864	0.483757620114998	10.270991880575	0.029	0	1	cDC1	cDC1	Post-ART_1y vs Pre-HIV
chr2-151268183-151268518	0.483757620114998	10.5817102053531	0.029	0	1	cDC1	cDC1	Post-ART_1y vs Pre-HIV
chr2-151337145-151338545	0.483757620114998	10.2083236208484	0.029	0	1	cDC1	cDC1	Post-ART_1y vs Pre-HIV
chr2-152487964-152488342	0.483757620114998	10.6049380693213	0.029	0	1	cDC1	cDC1	Post-ART_1y vs Pre-HIV
chr2-152767780-152768326	0.483757620114998	10.6691515754268	0.029	0	1	cDC1	cDC1	Post-ART_1y vs Pre-HIV
chr2-156405098-156406058	0.483757620114998	9.16357510569216	0.029	0	1	cDC1	cDC1	Post-ART_1y vs Pre-HIV
chr2-157463604-157464709	0.483757620114998	9.3509678959968	0.029	0	1	cDC1	cDC1	Post-ART_1y vs Pre-HIV
chr2-158517810-158518473	0.483757620114998	10.5551514270684	0.029	0	1	cDC1	cDC1	Post-ART_1y vs Pre-HIV
chr2-159893220-159893786	0.483757620114998	10.438958822272	0.029	0	1	cDC1	cDC1	Post-ART_1y vs Pre-HIV
chr2-160434374-160434630	0.483757620114998	10.6806446331986	0.029	0	1	cDC1	cDC1	Post-ART_1y vs Pre-HIV
chr2-160453676-160454144	0.483757620114998	10.5825745022063	0.029	0	1	cDC1	cDC1	Post-ART_1y vs Pre-HIV
chr2-161992400-161992903	0.483757620114998	9.94140400965208	0.029	0	1	cDC1	cDC1	Post-ART_1y vs Pre-HIV
chr2-162251894-162252472	0.483757620114998	10.2283651451647	0.029	0	1	cDC1	cDC1	Post-ART_1y vs Pre-HIV
chr2-166066929-166067879	0.483757620114998	10.0299431119511	0.029	0	1	cDC1	cDC1	Post-ART_1y vs Pre-HIV
chr2-169761633-169762090	0.483757620114998	10.5304908547859	0.029	0	1	cDC1	cDC1	Post-ART_1y vs Pre-HIV
chr2-172364579-172365302	0.483757620114998	10.4083591943775	0.029	0	1	cDC1	cDC1	Post-ART_1y vs Pre-HIV
chr2-173159436-173160391	0.483757620114998	9.71716060065187	0.029	0	1	cDC1	cDC1	Post-ART_1y vs Pre-HIV
chr2-173218462-173219240	0.483757620114998	10.4230762860151	0.029	0	1	cDC1	cDC1	Post-ART_1y vs Pre-HIV
chr2-173954902-173955325	0.483757620114998	10.2974240573509	0.029	0	1	cDC1	cDC1	Post-ART_1y vs Pre-HIV
chr2-176082112-176082477	0.483757620114998	10.2970172868506	0.029	0	1	cDC1	cDC1	Post-ART_1y vs Pre-HIV
chr2-176491011-176491711	0.483757620114998	9.70779126247632	0.029	0	1	cDC1	cDC1	Post-ART_1y vs Pre-HIV
chr2-176999233-176999663	0.483757620114998	10.3335225500172	0.029	0	1	cDC1	cDC1	Post-ART_1y vs Pre-HIV
chr2-178280006-178280609	0.483757620114998	10.1036616278306	0.029	0	1	cDC1	cDC1	Post-ART_1y vs Pre-HIV
chr2-181347990-181348584	0.483757620114998	10.3064733196725	0.029	0	1	cDC1	cDC1	Post-ART_1y vs Pre-HIV
chr2-183071035-183071334	0.483757620114998	10.5640503460837	0.029	0	1	cDC1	cDC1	Post-ART_1y vs Pre-HIV
chr2-187422275-187422635	0.483757620114998	10.4951052098541	0.029	0	1	cDC1	cDC1	Post-ART_1y vs Pre-HIV
chr2-190574984-190575781	0.483757620114998	10.1655194820369	0.029	0	1	cDC1	cDC1	Post-ART_1y vs Pre-HIV
chr2-190670283-190671032	0.483757620114998	9.86539235297824	0.029	0	1	cDC1	cDC1	Post-ART_1y vs Pre-HIV
chr2-190998894-190999478	0.483757620114998	10.0523065100423	0.029	0	1	cDC1	cDC1	Post-ART_1y vs Pre-HIV
chr2-197328356-197328814	0.483757620114998	10.5116539013927	0.029	0	1	cDC1	cDC1	Post-ART_1y vs Pre-HIV
chr2-198127526-198127933	0.483757620114998	10.192967434633	0.029	0	1	cDC1	cDC1	Post-ART_1y vs Pre-HIV
chr2-200620620-200621271	0.483757620114998	10.2497097119099	0.029	0	1	cDC1	cDC1	Post-ART_1y vs Pre-HIV
chr2-201093504-201094168	0.483757620114998	10.2150182789367	0.029	0	1	cDC1	cDC1	Post-ART_1y vs Pre-HIV
chr2-203309467-203310186	0.483757620114998	10.4728818969934	0.029	0	1	cDC1	cDC1	Post-ART_1y vs Pre-HIV
chr2-203740467-203741911	0.483757620114998	9.18277580835954	0.029	0	1	cDC1	cDC1	Post-ART_1y vs Pre-HIV
chr2-205539697-205540393	0.483757620114998	10.231852262029	0.029	0	1	cDC1	cDC1	Post-ART_1y vs Pre-HIV
chr2-207155654-207156374	0.483757620114998	10.0556857366317	0.029	0	1	cDC1	cDC1	Post-ART_1y vs Pre-HIV
chr2-207179523-207180106	0.483757620114998	10.4142875501761	0.029	0	1	cDC1	cDC1	Post-ART_1y vs Pre-HIV
chr2-207282873-207283695	0.483757620114998	10.1345916035594	0.029	0	1	cDC1	cDC1	Post-ART_1y vs Pre-HIV
chr2-207310838-207312227	0.483757620114998	9.29502897598799	0.029	0	1	cDC1	cDC1	Post-ART_1y vs Pre-HIV
chr2-207319342-207319754	0.483757620114998	10.4170125700336	0.029	0	1	cDC1	cDC1	Post-ART_1y vs Pre-HIV
chr2-207321312-207321892	0.483757620114998	10.1961919044586	0.029	0	1	cDC1	cDC1	Post-ART_1y vs Pre-HIV
chr2-207883020-207883238	0.483757620114998	10.7356159409919	0.029	0	1	cDC1	cDC1	Post-ART_1y vs Pre-HIV
chr2-208250414-208250618	0.483757620114998	10.4286730837812	0.029	0	1	cDC1	cDC1	Post-ART_1y vs Pre-HIV
chr2-209512764-209513283	0.483757620114998	10.5940169623788	0.029	0	1	cDC1	cDC1	Post-ART_1y vs Pre-HIV
chr2-209977505-209977978	0.483757620114998	10.1103677944517	0.029	0	1	cDC1	cDC1	Post-ART_1y vs Pre-HIV
chr2-221463330-221463767	0.483757620114998	10.4349257181529	0.029	0	1	cDC1	cDC1	Post-ART_1y vs Pre-HIV
chr2-223760137-223762122	0.483757620114998	8.69220883876348	0.029	0	1	cDC1	cDC1	Post-ART_1y vs Pre-HIV
chr2-224884148-224884693	0.483757620114998	9.82294031286278	0.029	0	1	cDC1	cDC1	Post-ART_1y vs Pre-HIV
chr2-226800851-226801493	0.483757620114998	9.44191550592356	0.029	0	1	cDC1	cDC1	Post-ART_1y vs Pre-HIV
chr2-226995573-226995995	0.483757620114998	10.6702821301002	0.029	0	1	cDC1	cDC1	Post-ART_1y vs Pre-HIV
chr2-229821858-229822646	0.483757620114998	9.97944180713448	0.029	0	1	cDC1	cDC1	Post-ART_1y vs Pre-HIV
chr2-230261836-230262706	0.483757620114998	9.64906232184047	0.029	0	1	cDC1	cDC1	Post-ART_1y vs Pre-HIV
chr2-231383178-231384255	0.483757620114998	9.48110048755546	0.029	0	1	cDC1	cDC1	Post-ART_1y vs Pre-HIV
chr2-232260004-232260303	0.483757620114998	10.7761161856016	0.029	0	1	cDC1	cDC1	Post-ART_1y vs Pre-HIV
chr2-233028696-233029175	0.483757620114998	10.165822503365	0.029	0	1	cDC1	cDC1	Post-ART_1y vs Pre-HIV
chr2-233107773-233107988	0.483757620114998	10.3819908327031	0.029	0	1	cDC1	cDC1	Post-ART_1y vs Pre-HIV
chr2-233267550-233268648	0.483757620114998	8.53434074849326	0.029	0	1	cDC1	cDC1	Post-ART_1y vs Pre-HIV
chr2-233399201-233400910	0.483757620114998	9.72789870328302	0.029	0	1	cDC1	cDC1	Post-ART_1y vs Pre-HIV
chr2-236988264-236989651	0.483757620114998	9.97651630046644	0.029	0	1	cDC1	cDC1	Post-ART_1y vs Pre-HIV
chr2-238405237-238406752	0.483757620114998	9.76615746417761	0.029	0	1	cDC1	cDC1	Post-ART_1y vs Pre-HIV
chr2-239630048-239630869	0.483757620114998	9.96313578814034	0.029	0	1	cDC1	cDC1	Post-ART_1y vs Pre-HIV
chr2-240967358-240967768	0.483757620114998	10.5327303133181	0.029	0	1	cDC1	cDC1	Post-ART_1y vs Pre-HIV
chr2-241665112-241665754	0.483757620114998	10.0116049026276	0.029	0	1	cDC1	cDC1	Post-ART_1y vs Pre-HIV
chr3-4754307-4754601	0.483757620114998	10.3967667297919	0.029	0	1	cDC1	cDC1	Post-ART_1y vs Pre-HIV
chr3-4804444-4805014	0.483757620114998	10.3819908327031	0.029	0	1	cDC1	cDC1	Post-ART_1y vs Pre-HIV
chr3-4864439-4864865	0.483757620114998	9.95126681338225	0.029	0	1	cDC1	cDC1	Post-ART_1y vs Pre-HIV
chr3-5036148-5036478	0.483757620114998	10.3962478781117	0.029	0	1	cDC1	cDC1	Post-ART_1y vs Pre-HIV
chr3-5192654-5192874	0.483757620114998	10.0357352823573	0.029	0	1	cDC1	cDC1	Post-ART_1y vs Pre-HIV
chr3-5580005-5580240	0.483757620114998	10.7876050559251	0.029	0	1	cDC1	cDC1	Post-ART_1y vs Pre-HIV
chr3-7671795-7672579	0.483757620114998	10.3260486642326	0.029	0	1	cDC1	cDC1	Post-ART_1y vs Pre-HIV
chr3-9169929-9170484	0.483757620114998	10.3885461801542	0.029	0	1	cDC1	cDC1	Post-ART_1y vs Pre-HIV
chr3-13494299-13494909	0.483757620114998	10.0696797377749	0.029	0	1	cDC1	cDC1	Post-ART_1y vs Pre-HIV
chr3-15450639-15451295	0.483757620114998	10.2679415214782	0.029	0	1	cDC1	cDC1	Post-ART_1y vs Pre-HIV
chr3-15934435-15934720	0.483757620114998	10.6680250640592	0.029	0	1	cDC1	cDC1	Post-ART_1y vs Pre-HIV
chr3-16299989-16301822	0.483757620114998	8.98552520712642	0.029	0	1	cDC1	cDC1	Post-ART_1y vs Pre-HIV
chr3-16723911-16724316	0.483757620114998	10.4383800346124	0.029	0	1	cDC1	cDC1	Post-ART_1y vs Pre-HIV
chr3-17732015-17732230	0.483757620114998	10.6865536314031	0.029	0	1	cDC1	cDC1	Post-ART_1y vs Pre-HIV
chr3-18351080-18351351	0.483757620114998	10.6505254592251	0.029	0	1	cDC1	cDC1	Post-ART_1y vs Pre-HIV
chr3-18723167-18723823	0.483757620114998	9.98470555911067	0.029	0	1	cDC1	cDC1	Post-ART_1y vs Pre-HIV
chr3-25672778-25673027	0.483757620114998	10.7049891271219	0.029	0	1	cDC1	cDC1	Post-ART_1y vs Pre-HIV
chr3-27454349-27455306	0.483757620114998	10.1028629868301	0.029	0	1	cDC1	cDC1	Post-ART_1y vs Pre-HIV
chr3-27526422-27527012	0.483757620114998	10.623491079514	0.029	0	1	cDC1	cDC1	Post-ART_1y vs Pre-HIV
chr3-28375982-28376834	0.483757620114998	10.0258122176383	0.029	0	1	cDC1	cDC1	Post-ART_1y vs Pre-HIV
chr3-30613316-30613619	0.483757620114998	10.0858676530218	0.029	0	1	cDC1	cDC1	Post-ART_1y vs Pre-HIV
chr3-30778759-30779473	0.483757620114998	9.95827682649906	0.029	0	1	cDC1	cDC1	Post-ART_1y vs Pre-HIV
chr3-32951234-32951831	0.483757620114998	9.97236414770411	0.029	0	1	cDC1	cDC1	Post-ART_1y vs Pre-HIV
chr3-33613560-33614142	0.483757620114998	10.5765702726611	0.029	0	1	cDC1	cDC1	Post-ART_1y vs Pre-HIV
chr3-33635901-33636407	0.483757620114998	10.1370106040894	0.029	0	1	cDC1	cDC1	Post-ART_1y vs Pre-HIV
chr3-33775967-33776830	0.483757620114998	10.228017922627	0.029	0	1	cDC1	cDC1	Post-ART_1y vs Pre-HIV
chr3-37967000-37967616	0.483757620114998	9.90414890114808	0.029	0	1	cDC1	cDC1	Post-ART_1y vs Pre-HIV
chr3-38207172-38207662	0.483757620114998	10.2000913823849	0.029	0	1	cDC1	cDC1	Post-ART_1y vs Pre-HIV
chr3-40187922-40188250	0.483757620114998	10.7075329158875	0.029	0	1	cDC1	cDC1	Post-ART_1y vs Pre-HIV
chr3-43012821-43014581	0.483757620114998	9.33734854516626	0.029	0	1	cDC1	cDC1	Post-ART_1y vs Pre-HIV
chr3-43161828-43163707	0.483757620114998	9.40996072657909	0.029	0	1	cDC1	cDC1	Post-ART_1y vs Pre-HIV
chr3-43223494-43224286	0.483757620114998	10.112262032999	0.029	0	1	cDC1	cDC1	Post-ART_1y vs Pre-HIV
chr3-43346868-43347895	0.483757620114998	9.27793159217842	0.029	0	1	cDC1	cDC1	Post-ART_1y vs Pre-HIV
chr3-43477140-43478682	0.483757620114998	9.40675661395465	0.029	0	1	cDC1	cDC1	Post-ART_1y vs Pre-HIV
chr3-44915638-44916034	0.483757620114998	10.5102453638197	0.029	0	1	cDC1	cDC1	Post-ART_1y vs Pre-HIV
chr3-45054407-45056075	0.483757620114998	9.93277059520538	0.029	0	1	cDC1	cDC1	Post-ART_1y vs Pre-HIV
chr3-46261593-46262809	0.483757620114998	10.0787212787033	0.029	0	1	cDC1	cDC1	Post-ART_1y vs Pre-HIV
chr3-49711288-49711906	0.483757620114998	10.3375347831194	0.029	0	1	cDC1	cDC1	Post-ART_1y vs Pre-HIV
chr3-50120493-50120714	0.483757620114998	10.2238720783983	0.029	0	1	cDC1	cDC1	Post-ART_1y vs Pre-HIV
chr3-51190534-51190737	0.483757620114998	10.6759967178778	0.029	0	1	cDC1	cDC1	Post-ART_1y vs Pre-HIV
chr3-51482822-51483021	0.483757620114998	10.7088127981439	0.029	0	1	cDC1	cDC1	Post-ART_1y vs Pre-HIV
chr3-52077830-52078115	0.483757620114998	10.6558912930255	0.029	0	1	cDC1	cDC1	Post-ART_1y vs Pre-HIV
chr3-56713243-56713632	0.483757620114998	10.5843097603232	0.029	0	1	cDC1	cDC1	Post-ART_1y vs Pre-HIV
chr3-59426576-59427912	0.483757620114998	9.45131756873643	0.029	0	1	cDC1	cDC1	Post-ART_1y vs Pre-HIV
chr3-60017130-60018351	0.483757620114998	9.57008942155455	0.029	0	1	cDC1	cDC1	Post-ART_1y vs Pre-HIV
chr3-65828772-65829021	0.483757620114998	10.9524465307402	0.029	0	1	cDC1	cDC1	Post-ART_1y vs Pre-HIV
chr3-66253466-66254352	0.483757620114998	9.93402337728961	0.029	0	1	cDC1	cDC1	Post-ART_1y vs Pre-HIV
chr3-67606381-67606580	0.483757620114998	10.8554539293687	0.029	0	1	cDC1	cDC1	Post-ART_1y vs Pre-HIV
chr3-69197782-69198577	0.483757620114998	9.44503686945933	0.029	0	1	cDC1	cDC1	Post-ART_1y vs Pre-HIV
chr3-69212002-69213083	0.483757620114998	9.56650916806136	0.029	0	1	cDC1	cDC1	Post-ART_1y vs Pre-HIV
chr3-71035140-71035715	0.483757620114998	10.3102319622033	0.029	0	1	cDC1	cDC1	Post-ART_1y vs Pre-HIV
chr3-71308882-71309192	0.483757620114998	10.3765273704862	0.029	0	1	cDC1	cDC1	Post-ART_1y vs Pre-HIV
chr3-73192115-73192314	0.483757620114998	10.9020053326468	0.029	0	1	cDC1	cDC1	Post-ART_1y vs Pre-HIV
chr3-88161025-88161410	0.483757620114998	10.5994327758786	0.029	0	1	cDC1	cDC1	Post-ART_1y vs Pre-HIV
chr3-95705654-95706395	0.483757620114998	9.91003633725808	0.029	0	1	cDC1	cDC1	Post-ART_1y vs Pre-HIV
chr3-101729709-101729944	0.483757620114998	10.6021740281802	0.029	0	1	cDC1	cDC1	Post-ART_1y vs Pre-HIV
chr3-105970087-105970688	0.483757620114998	10.2563192150826	0.029	0	1	cDC1	cDC1	Post-ART_1y vs Pre-HIV
chr3-110814132-110814876	0.483757620114998	10.2802741634113	0.029	0	1	cDC1	cDC1	Post-ART_1y vs Pre-HIV
chr3-111906687-111906962	0.483757620114998	10.5673443595998	0.029	0	1	cDC1	cDC1	Post-ART_1y vs Pre-HIV
chr3-114294892-114295286	0.483757620114998	9.62902710226124	0.029	0	1	cDC1	cDC1	Post-ART_1y vs Pre-HIV
chr3-114685147-114685509	0.483757620114998	10.7126850053818	0.029	0	1	cDC1	cDC1	Post-ART_1y vs Pre-HIV
chr3-119659552-119660104	0.483757620114998	10.4281097085441	0.029	0	1	cDC1	cDC1	Post-ART_1y vs Pre-HIV
chr3-121989965-121990200	0.483757620114998	10.509543167823	0.029	0	1	cDC1	cDC1	Post-ART_1y vs Pre-HIV
chr3-122312765-122313645	0.483757620114998	10.4465647390358	0.029	0	1	cDC1	cDC1	Post-ART_1y vs Pre-HIV
chr3-125018607-125019624	0.483757620114998	9.78521327157397	0.029	0	1	cDC1	cDC1	Post-ART_1y vs Pre-HIV
chr3-125119219-125120326	0.483757620114998	9.56122564264985	0.029	0	1	cDC1	cDC1	Post-ART_1y vs Pre-HIV
chr3-127626095-127626624	0.483757620114998	10.0133879162974	0.029	0	1	cDC1	cDC1	Post-ART_1y vs Pre-HIV
chr3-129450301-129451015	0.483757620114998	10.3085573075114	0.029	0	1	cDC1	cDC1	Post-ART_1y vs Pre-HIV
chr3-129695196-129695725	0.483757620114998	10.182169740181	0.029	0	1	cDC1	cDC1	Post-ART_1y vs Pre-HIV
chr3-129958458-129959178	0.483757620114998	9.69125549468036	0.029	0	1	cDC1	cDC1	Post-ART_1y vs Pre-HIV
chr3-130098400-130098620	0.483757620114998	10.2089886645228	0.029	0	1	cDC1	cDC1	Post-ART_1y vs Pre-HIV
chr3-133588844-133589287	0.483757620114998	10.4186568642353	0.029	0	1	cDC1	cDC1	Post-ART_1y vs Pre-HIV
chr3-134364677-134365265	0.483757620114998	10.4786345575774	0.029	0	1	cDC1	cDC1	Post-ART_1y vs Pre-HIV
chr3-138213007-138213981	0.483757620114998	10.2877673053484	0.029	0	1	cDC1	cDC1	Post-ART_1y vs Pre-HIV
chr3-142508308-142509417	0.483757620114998	9.39722114937231	0.029	0	1	cDC1	cDC1	Post-ART_1y vs Pre-HIV
chr3-144432868-144433246	0.483757620114998	10.6289194928381	0.029	0	1	cDC1	cDC1	Post-ART_1y vs Pre-HIV
chr3-146218896-146219191	0.483757620114998	10.4697243343837	0.029	0	1	cDC1	cDC1	Post-ART_1y vs Pre-HIV
chr3-150722811-150723159	0.483757620114998	10.358679530084	0.029	0	1	cDC1	cDC1	Post-ART_1y vs Pre-HIV
chr3-152180047-152180414	0.483757620114998	10.4991717017377	0.029	0	1	cDC1	cDC1	Post-ART_1y vs Pre-HIV
chr3-153246396-153247145	0.483757620114998	10.0902568284759	0.029	0	1	cDC1	cDC1	Post-ART_1y vs Pre-HIV
chr3-154284892-154285544	0.483757620114998	10.3978064973113	0.029	0	1	cDC1	cDC1	Post-ART_1y vs Pre-HIV
chr3-155862227-155863024	0.483757620114998	9.53267914582081	0.029	0	1	cDC1	cDC1	Post-ART_1y vs Pre-HIV
chr3-155880435-155880883	0.483757620114998	10.5567524016362	0.029	0	1	cDC1	cDC1	Post-ART_1y vs Pre-HIV
chr3-158460223-158460614	0.483757620114998	10.6925772351894	0.029	0	1	cDC1	cDC1	Post-ART_1y vs Pre-HIV
chr3-160129304-160130345	0.483757620114998	9.46999751597142	0.029	0	1	cDC1	cDC1	Post-ART_1y vs Pre-HIV
chr3-161254483-161255235	0.483757620114998	10.3860120250369	0.029	0	1	cDC1	cDC1	Post-ART_1y vs Pre-HIV
chr3-167691159-167691776	0.483757620114998	9.93190492113319	0.029	0	1	cDC1	cDC1	Post-ART_1y vs Pre-HIV
chr3-170006807-170007466	0.483757620114998	9.8483471794041	0.029	0	1	cDC1	cDC1	Post-ART_1y vs Pre-HIV
chr3-171480020-171481179	0.483757620114998	9.64372661317268	0.029	0	1	cDC1	cDC1	Post-ART_1y vs Pre-HIV
chr3-171776490-171777985	0.483757620114998	9.48807451418686	0.029	0	1	cDC1	cDC1	Post-ART_1y vs Pre-HIV
chr3-172173326-172174374	0.483757620114998	9.93984206633101	0.029	0	1	cDC1	cDC1	Post-ART_1y vs Pre-HIV
chr3-172179603-172180211	0.483757620114998	9.93228950026198	0.029	0	1	cDC1	cDC1	Post-ART_1y vs Pre-HIV
chr3-177050462-177051261	0.483757620114998	9.82935342735049	0.029	0	1	cDC1	cDC1	Post-ART_1y vs Pre-HIV
chr3-178006076-178006292	0.483757620114998	10.7859353901786	0.029	0	1	cDC1	cDC1	Post-ART_1y vs Pre-HIV
chr3-185920295-185920560	0.483757620114998	10.2937770677929	0.029	0	1	cDC1	cDC1	Post-ART_1y vs Pre-HIV
chr3-186413128-186414460	0.483757620114998	10.0453766251153	0.029	0	1	cDC1	cDC1	Post-ART_1y vs Pre-HIV
chr3-187832269-187832476	0.483757620114998	10.609596631739	0.029	0	1	cDC1	cDC1	Post-ART_1y vs Pre-HIV
chr3-187889171-187890034	0.483757620114998	10.1488531195955	0.029	0	1	cDC1	cDC1	Post-ART_1y vs Pre-HIV
chr3-188206015-188206342	0.483757620114998	10.528265543043	0.029	0	1	cDC1	cDC1	Post-ART_1y vs Pre-HIV
chr3-188943632-188943907	0.483757620114998	10.0003769807847	0.029	0	1	cDC1	cDC1	Post-ART_1y vs Pre-HIV
chr3-190208263-190208462	0.483757620114998	10.7192503898056	0.029	0	1	cDC1	cDC1	Post-ART_1y vs Pre-HIV
chr3-192566742-192567028	0.483757620114998	10.4697243343837	0.029	0	1	cDC1	cDC1	Post-ART_1y vs Pre-HIV
chr3-194098277-194098853	0.483757620114998	10.355858396443	0.029	0	1	cDC1	cDC1	Post-ART_1y vs Pre-HIV
chr3-194640765-194641228	0.483757620114998	10.1254526711944	0.029	0	1	cDC1	cDC1	Post-ART_1y vs Pre-HIV
chr3-197709093-197709523	0.483757620114998	10.1756239634736	0.029	0	1	cDC1	cDC1	Post-ART_1y vs Pre-HIV
chr3-198071651-198072298	0.483757620114998	10.0606745114416	0.029	0	1	cDC1	cDC1	Post-ART_1y vs Pre-HIV
chr4-733162-733554	0.483757620114998	10.5195017805535	0.029	0	1	cDC1	cDC1	Post-ART_1y vs Pre-HIV
chr4-754245-754826	0.483757620114998	10.4531225928308	0.029	0	1	cDC1	cDC1	Post-ART_1y vs Pre-HIV
chr4-1246502-1246779	0.483757620114998	9.91188868560246	0.029	0	1	cDC1	cDC1	Post-ART_1y vs Pre-HIV
chr4-3480373-3481014	0.483757620114998	9.4766781924507	0.029	0	1	cDC1	cDC1	Post-ART_1y vs Pre-HIV
chr4-7539153-7540552	0.483757620114998	9.13389445557654	0.029	0	1	cDC1	cDC1	Post-ART_1y vs Pre-HIV
chr4-7827739-7829298	0.483757620114998	9.48661628480816	0.029	0	1	cDC1	cDC1	Post-ART_1y vs Pre-HIV
chr4-7876061-7876939	0.483757620114998	10.1163459442378	0.029	0	1	cDC1	cDC1	Post-ART_1y vs Pre-HIV
chr4-7971980-7972343	0.483757620114998	10.1047284971647	0.029	0	1	cDC1	cDC1	Post-ART_1y vs Pre-HIV
chr4-7985857-7986316	0.483757620114998	10.450127557904	0.029	0	1	cDC1	cDC1	Post-ART_1y vs Pre-HIV
chr4-8607472-8607910	0.483757620114998	10.2615297077072	0.029	0	1	cDC1	cDC1	Post-ART_1y vs Pre-HIV
chr4-10872903-10873425	0.483757620114998	10.7761161856016	0.029	0	1	cDC1	cDC1	Post-ART_1y vs Pre-HIV
chr4-15674954-15675734	0.483757620114998	10.0959949285659	0.029	0	1	cDC1	cDC1	Post-ART_1y vs Pre-HIV
chr4-15682947-15683420	0.483757620114998	10.0475173100962	0.029	0	1	cDC1	cDC1	Post-ART_1y vs Pre-HIV
chr4-16055244-16056375	0.483757620114998	10.2759949956292	0.029	0	1	cDC1	cDC1	Post-ART_1y vs Pre-HIV
chr4-20422447-20422750	0.483757620114998	10.26040793532	0.029	0	1	cDC1	cDC1	Post-ART_1y vs Pre-HIV
chr4-22629148-22629449	0.483757620114998	10.777729650692	0.029	0	1	cDC1	cDC1	Post-ART_1y vs Pre-HIV
chr4-25951436-25951870	0.483757620114998	10.5503925222741	0.029	0	1	cDC1	cDC1	Post-ART_1y vs Pre-HIV
chr4-26346105-26346450	0.483757620114998	10.360097511189	0.029	0	1	cDC1	cDC1	Post-ART_1y vs Pre-HIV
chr4-27066112-27067075	0.483757620114998	9.79443074035428	0.029	0	1	cDC1	cDC1	Post-ART_1y vs Pre-HIV
chr4-36252639-36253133	0.483757620114998	10.091815214613	0.029	0	1	cDC1	cDC1	Post-ART_1y vs Pre-HIV
chr4-37648014-37648529	0.483757620114998	10.0544763101423	0.029	0	1	cDC1	cDC1	Post-ART_1y vs Pre-HIV
chr4-37675614-37676257	0.483757620114998	10.0118274508343	0.029	0	1	cDC1	cDC1	Post-ART_1y vs Pre-HIV
chr4-37760728-37761159	0.483757620114998	10.2645352761788	0.029	0	1	cDC1	cDC1	Post-ART_1y vs Pre-HIV
chr4-37874884-37875384	0.483757620114998	10.455535966626	0.029	0	1	cDC1	cDC1	Post-ART_1y vs Pre-HIV
chr4-38844837-38846316	0.483757620114998	10.2297567329541	0.029	0	1	cDC1	cDC1	Post-ART_1y vs Pre-HIV
chr4-40924059-40924816	0.483757620114998	10.1060653383887	0.029	0	1	cDC1	cDC1	Post-ART_1y vs Pre-HIV
chr4-42645971-42647327	0.483757620114998	9.71999778830779	0.029	0	1	cDC1	cDC1	Post-ART_1y vs Pre-HIV
chr4-48085686-48086148	0.483757620114998	10.4507246564305	0.029	0	1	cDC1	cDC1	Post-ART_1y vs Pre-HIV
chr4-48138591-48139394	0.483757620114998	9.75906772262341	0.029	0	1	cDC1	cDC1	Post-ART_1y vs Pre-HIV
chr4-48651948-48652333	0.483757620114998	10.6279257604488	0.029	0	1	cDC1	cDC1	Post-ART_1y vs Pre-HIV
chr4-48740329-48740932	0.483757620114998	10.3295489731267	0.029	0	1	cDC1	cDC1	Post-ART_1y vs Pre-HIV
chr4-51850649-51850981	0.483757620114998	10.6086596592466	0.029	0	1	cDC1	cDC1	Post-ART_1y vs Pre-HIV
chr4-52853414-52853613	0.483757620114998	10.7398509717666	0.029	0	1	cDC1	cDC1	Post-ART_1y vs Pre-HIV
chr4-53919348-53920448	0.483757620114998	9.5969071025883	0.029	0	1	cDC1	cDC1	Post-ART_1y vs Pre-HIV
chr4-53943681-53943892	0.483757620114998	10.8194703513846	0.029	0	1	cDC1	cDC1	Post-ART_1y vs Pre-HIV
chr4-61201295-61201843	0.483757620114998	10.6269350512678	0.029	0	1	cDC1	cDC1	Post-ART_1y vs Pre-HIV
chr4-69760027-69760951	0.483757620114998	9.63939172516447	0.029	0	1	cDC1	cDC1	Post-ART_1y vs Pre-HIV
chr4-73682527-73682888	0.483757620114998	10.7139867681575	0.029	0	1	cDC1	cDC1	Post-ART_1y vs Pre-HIV
chr4-73904431-73904853	0.483757620114998	10.6794761587505	0.029	0	1	cDC1	cDC1	Post-ART_1y vs Pre-HIV
chr4-74108636-74109841	0.483757620114998	9.48158272682428	0.029	0	1	cDC1	cDC1	Post-ART_1y vs Pre-HIV
chr4-74330161-74330819	0.483757620114998	10.1471016471375	0.029	0	1	cDC1	cDC1	Post-ART_1y vs Pre-HIV
chr4-74397802-74399417	0.483757620114998	9.0118767279294	0.029	0	1	cDC1	cDC1	Post-ART_1y vs Pre-HIV
chr4-75644173-75644403	0.483757620114998	10.5681728414759	0.029	0	1	cDC1	cDC1	Post-ART_1y vs Pre-HIV
chr4-80006513-80007369	0.483757620114998	10.0962573317834	0.029	0	1	cDC1	cDC1	Post-ART_1y vs Pre-HIV
chr4-80078965-80079873	0.483757620114998	9.91729485450144	0.029	0	1	cDC1	cDC1	Post-ART_1y vs Pre-HIV
chr4-80103598-80104079	0.483757620114998	10.1390118960775	0.029	0	1	cDC1	cDC1	Post-ART_1y vs Pre-HIV
chr4-82097480-82097869	0.483757620114998	10.6974820671616	0.029	0	1	cDC1	cDC1	Post-ART_1y vs Pre-HIV
chr4-82651719-82652565	0.483757620114998	10.2883644887312	0.029	0	1	cDC1	cDC1	Post-ART_1y vs Pre-HIV
chr4-83328349-83329081	0.483757620114998	10.1500243530838	0.029	0	1	cDC1	cDC1	Post-ART_1y vs Pre-HIV
chr4-84878234-84879171	0.483757620114998	10.0484715885443	0.029	0	1	cDC1	cDC1	Post-ART_1y vs Pre-HIV
chr4-86939613-86940180	0.483757620114998	9.72189613245484	0.029	0	1	cDC1	cDC1	Post-ART_1y vs Pre-HIV
chr4-87045825-87046594	0.483757620114998	10.1541465221118	0.029	0	1	cDC1	cDC1	Post-ART_1y vs Pre-HIV
chr4-88063317-88064130	0.483757620114998	10.4264245433856	0.029	0	1	cDC1	cDC1	Post-ART_1y vs Pre-HIV
chr4-98148844-98149067	0.483757620114998	10.5791304897467	0.029	0	1	cDC1	cDC1	Post-ART_1y vs Pre-HIV
chr4-101334689-101335491	0.483757620114998	9.72954545401397	0.029	0	1	cDC1	cDC1	Post-ART_1y vs Pre-HIV
chr4-102411009-102411915	0.483757620114998	10.1697796628409	0.029	0	1	cDC1	cDC1	Post-ART_1y vs Pre-HIV
chr4-104748994-104749432	0.483757620114998	10.5931227964885	0.029	0	1	cDC1	cDC1	Post-ART_1y vs Pre-HIV
chr4-105129156-105129576	0.483757620114998	10.3424924153222	0.029	0	1	cDC1	cDC1	Post-ART_1y vs Pre-HIV
chr4-105130969-105131343	0.483757620114998	10.3493510763462	0.029	0	1	cDC1	cDC1	Post-ART_1y vs Pre-HIV
chr4-109472093-109472610	0.483757620114998	10.5046659164141	0.029	0	1	cDC1	cDC1	Post-ART_1y vs Pre-HIV
chr4-110106130-110107243	0.483757620114998	9.88595290830855	0.029	0	1	cDC1	cDC1	Post-ART_1y vs Pre-HIV
chr4-113727807-113728128	0.483757620114998	10.5616004433407	0.029	0	1	cDC1	cDC1	Post-ART_1y vs Pre-HIV
chr4-119100590-119101026	0.483757620114998	9.92998596742278	0.029	0	1	cDC1	cDC1	Post-ART_1y vs Pre-HIV
chr4-122634894-122635598	0.483757620114998	10.2424802331802	0.029	0	1	cDC1	cDC1	Post-ART_1y vs Pre-HIV
chr4-138910756-138911314	0.483757620114998	10.6380026623771	0.029	0	1	cDC1	cDC1	Post-ART_1y vs Pre-HIV
chr4-142377257-142378453	0.483757620114998	9.96272922859828	0.029	0	1	cDC1	cDC1	Post-ART_1y vs Pre-HIV
chr4-143616662-143617098	0.483757620114998	10.6309161112915	0.029	0	1	cDC1	cDC1	Post-ART_1y vs Pre-HIV
chr4-145626015-145626780	0.483757620114998	10.0251268961963	0.029	0	1	cDC1	cDC1	Post-ART_1y vs Pre-HIV
chr4-147984015-147984481	0.483757620114998	10.2262858319141	0.029	0	1	cDC1	cDC1	Post-ART_1y vs Pre-HIV
chr4-148004475-148004710	0.483757620114998	10.5967138905757	0.029	0	1	cDC1	cDC1	Post-ART_1y vs Pre-HIV
chr4-152385623-152385887	0.483757620114998	10.4258644658811	0.029	0	1	cDC1	cDC1	Post-ART_1y vs Pre-HIV
chr4-152500519-152501395	0.483757620114998	9.51320633593945	0.029	0	1	cDC1	cDC1	Post-ART_1y vs Pre-HIV
chr4-153528672-153530955	0.483757620114998	9.37713327741434	0.029	0	1	cDC1	cDC1	Post-ART_1y vs Pre-HIV
chr4-154399589-154399800	0.483757620114998	10.8685868037957	0.029	0	1	cDC1	cDC1	Post-ART_1y vs Pre-HIV
chr4-155888959-155889818	0.483757620114998	10.2814486286777	0.029	0	1	cDC1	cDC1	Post-ART_1y vs Pre-HIV
chr4-156829019-156829764	0.483757620114998	9.86317068192702	0.029	0	1	cDC1	cDC1	Post-ART_1y vs Pre-HIV
chr4-158112249-158112881	0.483757620114998	10.4944318788439	0.029	0	1	cDC1	cDC1	Post-ART_1y vs Pre-HIV
chr4-158590216-158590878	0.483757620114998	10.6537341173339	0.029	0	1	cDC1	cDC1	Post-ART_1y vs Pre-HIV
chr4-158847682-158848142	0.483757620114998	10.5025957582097	0.029	0	1	cDC1	cDC1	Post-ART_1y vs Pre-HIV
chr4-159251552-159252410	0.483757620114998	10.4051632953857	0.029	0	1	cDC1	cDC1	Post-ART_1y vs Pre-HIV
chr4-159252540-159252776	0.483757620114998	10.661349115453	0.029	0	1	cDC1	cDC1	Post-ART_1y vs Pre-HIV
chr4-169068110-169068762	0.483757620114998	10.2994637811601	0.029	0	1	cDC1	cDC1	Post-ART_1y vs Pre-HIV
chr4-173300514-173300885	0.483757620114998	10.5372525036939	0.029	0	1	cDC1	cDC1	Post-ART_1y vs Pre-HIV
chr4-173300952-173301167	0.483757620114998	10.6515914343081	0.029	0	1	cDC1	cDC1	Post-ART_1y vs Pre-HIV
chr4-173521822-173522802	0.483757620114998	10.1010044978109	0.029	0	1	cDC1	cDC1	Post-ART_1y vs Pre-HIV
chr4-174427469-174428077	0.483757620114998	10.3658198163676	0.029	0	1	cDC1	cDC1	Post-ART_1y vs Pre-HIV
chr4-174828647-174829726	0.483757620114998	10.250439215096	0.029	0	1	cDC1	cDC1	Post-ART_1y vs Pre-HIV
chr4-177307837-177308537	0.483757620114998	9.76951293544393	0.029	0	1	cDC1	cDC1	Post-ART_1y vs Pre-HIV
chr4-183833076-183833388	0.483757620114998	10.7499740410588	0.029	0	1	cDC1	cDC1	Post-ART_1y vs Pre-HIV
chr4-184792498-184793647	0.483757620114998	9.30494553841837	0.029	0	1	cDC1	cDC1	Post-ART_1y vs Pre-HIV
chr4-184811587-184812193	0.483757620114998	9.87193499947901	0.029	0	1	cDC1	cDC1	Post-ART_1y vs Pre-HIV
chr4-185258791-185259073	0.483757620114998	10.4703536922059	0.029	0	1	cDC1	cDC1	Post-ART_1y vs Pre-HIV
chr4-185597247-185597920	0.483757620114998	9.95126681338225	0.029	0	1	cDC1	cDC1	Post-ART_1y vs Pre-HIV
chr5-360092-361171	0.483757620114998	10.0549597380149	0.029	0	1	cDC1	cDC1	Post-ART_1y vs Pre-HIV
chr5-1151946-1152560	0.483757620114998	9.84469834940951	0.029	0	1	cDC1	cDC1	Post-ART_1y vs Pre-HIV
chr5-1174228-1174715	0.483757620114998	10.0378363573271	0.029	0	1	cDC1	cDC1	Post-ART_1y vs Pre-HIV
chr5-1518365-1519098	0.483757620114998	9.02913057322097	0.029	0	1	cDC1	cDC1	Post-ART_1y vs Pre-HIV
chr5-3858488-3858891	0.483757620114998	10.6669025635423	0.029	0	1	cDC1	cDC1	Post-ART_1y vs Pre-HIV
chr5-5485913-5486660	0.483757620114998	9.98916712000854	0.029	0	1	cDC1	cDC1	Post-ART_1y vs Pre-HIV
chr5-7394942-7395314	0.483757620114998	10.6771522372389	0.029	0	1	cDC1	cDC1	Post-ART_1y vs Pre-HIV
chr5-7745845-7746413	0.483757620114998	10.3221457926269	0.029	0	1	cDC1	cDC1	Post-ART_1y vs Pre-HIV
chr5-10381781-10382146	0.483757620114998	10.5053586244708	0.029	0	1	cDC1	cDC1	Post-ART_1y vs Pre-HIV
chr5-10424131-10424422	0.483757620114998	10.1482685804869	0.029	0	1	cDC1	cDC1	Post-ART_1y vs Pre-HIV
chr5-10456463-10457342	0.483757620114998	10.0334106758305	0.029	0	1	cDC1	cDC1	Post-ART_1y vs Pre-HIV
chr5-14258585-14259202	0.483757620114998	10.2493454127477	0.029	0	1	cDC1	cDC1	Post-ART_1y vs Pre-HIV
chr5-14413028-14415621	0.483757620114998	9.37882345547032	0.029	0	1	cDC1	cDC1	Post-ART_1y vs Pre-HIV
chr5-14727217-14727826	0.483757620114998	9.63389218094138	0.029	0	1	cDC1	cDC1	Post-ART_1y vs Pre-HIV
chr5-31581220-31581786	0.483757620114998	10.2471659151259	0.029	0	1	cDC1	cDC1	Post-ART_1y vs Pre-HIV
chr5-31585692-31586329	0.483757620114998	10.4984907704902	0.029	0	1	cDC1	cDC1	Post-ART_1y vs Pre-HIV
chr5-32014401-32014854	0.483757620114998	10.5656933918649	0.029	0	1	cDC1	cDC1	Post-ART_1y vs Pre-HIV
chr5-32138730-32139123	0.483757620114998	10.457356266256	0.029	0	1	cDC1	cDC1	Post-ART_1y vs Pre-HIV
chr5-32388096-32388797	0.483757620114998	10.0632487542319	0.029	0	1	cDC1	cDC1	Post-ART_1y vs Pre-HIV
chr5-33470605-33471531	0.483757620114998	10.341134380629	0.029	0	1	cDC1	cDC1	Post-ART_1y vs Pre-HIV
chr5-34898017-34898613	0.483757620114998	9.99388116605562	0.029	0	1	cDC1	cDC1	Post-ART_1y vs Pre-HIV
chr5-36799925-36800124	0.483757620114998	10.8470397821046	0.029	0	1	cDC1	cDC1	Post-ART_1y vs Pre-HIV
chr5-39106344-39106801	0.483757620114998	10.3998943484197	0.029	0	1	cDC1	cDC1	Post-ART_1y vs Pre-HIV
chr5-40808005-40808490	0.483757620114998	10.4716156314372	0.029	0	1	cDC1	cDC1	Post-ART_1y vs Pre-HIV
chr5-43171935-43172269	0.483757620114998	10.562415136255	0.029	0	1	cDC1	cDC1	Post-ART_1y vs Pre-HIV
chr5-44774181-44774569	0.483757620114998	10.4957797940578	0.029	0	1	cDC1	cDC1	Post-ART_1y vs Pre-HIV
chr5-50574068-50574709	0.483757620114998	10.3488902284306	0.029	0	1	cDC1	cDC1	Post-ART_1y vs Pre-HIV
chr5-50591250-50591671	0.483757620114998	10.0194504489177	0.029	0	1	cDC1	cDC1	Post-ART_1y vs Pre-HIV
chr5-54551185-54551593	0.483757620114998	10.6410879520755	0.029	0	1	cDC1	cDC1	Post-ART_1y vs Pre-HIV
chr5-54688969-54689281	0.483757620114998	10.607725333566	0.029	0	1	cDC1	cDC1	Post-ART_1y vs Pre-HIV
chr5-55383878-55384607	0.483757620114998	10.4634888693201	0.029	0	1	cDC1	cDC1	Post-ART_1y vs Pre-HIV
chr5-55834829-55835166	0.483757620114998	10.792673345212	0.029	0	1	cDC1	cDC1	Post-ART_1y vs Pre-HIV
chr5-56116565-56117217	0.483757620114998	10.3098126726417	0.029	0	1	cDC1	cDC1	Post-ART_1y vs Pre-HIV
chr5-56190312-56190899	0.483757620114998	9.91823217727671	0.029	0	1	cDC1	cDC1	Post-ART_1y vs Pre-HIV
chr5-56549942-56550629	0.483757620114998	10.3406827005207	0.029	0	1	cDC1	cDC1	Post-ART_1y vs Pre-HIV
chr5-56862887-56863240	0.483757620114998	10.4225210725409	0.029	0	1	cDC1	cDC1	Post-ART_1y vs Pre-HIV
chr5-65480190-65480831	0.483757620114998	9.74007349972331	0.029	0	1	cDC1	cDC1	Post-ART_1y vs Pre-HIV
chr5-65927578-65927880	0.483757620114998	9.5038070912089	0.029	0	1	cDC1	cDC1	Post-ART_1y vs Pre-HIV
chr5-67998581-67999350	0.483757620114998	9.37007292615427	0.029	0	1	cDC1	cDC1	Post-ART_1y vs Pre-HIV
chr5-68251260-68251997	0.483757620114998	9.82533727906781	0.029	0	1	cDC1	cDC1	Post-ART_1y vs Pre-HIV
chr5-74326578-74327384	0.483757620114998	9.65296917773669	0.029	0	1	cDC1	cDC1	Post-ART_1y vs Pre-HIV
chr5-74385616-74385815	0.483757620114998	10.8157464699257	0.029	0	1	cDC1	cDC1	Post-ART_1y vs Pre-HIV
chr5-74672664-74673315	0.483757620114998	10.1583048004703	0.029	0	1	cDC1	cDC1	Post-ART_1y vs Pre-HIV
chr5-76732382-76733459	0.483757620114998	8.78381197556567	0.029	0	1	cDC1	cDC1	Post-ART_1y vs Pre-HIV
chr5-77867121-77867662	0.483757620114998	10.2578016073499	0.029	0	1	cDC1	cDC1	Post-ART_1y vs Pre-HIV
chr5-79802122-79802704	0.483757620114998	10.5681728414759	0.029	0	1	cDC1	cDC1	Post-ART_1y vs Pre-HIV
chr5-80066722-80067532	0.483757620114998	10.2905613301034	0.029	0	1	cDC1	cDC1	Post-ART_1y vs Pre-HIV
chr5-80145122-80145494	0.483757620114998	10.002122622982	0.029	0	1	cDC1	cDC1	Post-ART_1y vs Pre-HIV
chr5-80345748-80346372	0.483757620114998	10.2794929643538	0.029	0	1	cDC1	cDC1	Post-ART_1y vs Pre-HIV
chr5-80686349-80687069	0.483757620114998	10.1840570094357	0.029	0	1	cDC1	cDC1	Post-ART_1y vs Pre-HIV
chr5-81980081-81980435	0.483757620114998	10.6319190399474	0.029	0	1	cDC1	cDC1	Post-ART_1y vs Pre-HIV
chr5-84790194-84791753	0.483757620114998	9.80301521386664	0.029	0	1	cDC1	cDC1	Post-ART_1y vs Pre-HIV
chr5-87408180-87408527	0.483757620114998	9.82118853643632	0.029	0	1	cDC1	cDC1	Post-ART_1y vs Pre-HIV
chr5-91300987-91301889	0.483757620114998	9.92673870477435	0.029	0	1	cDC1	cDC1	Post-ART_1y vs Pre-HIV
chr5-91479269-91479880	0.483757620114998	10.3353009403826	0.029	0	1	cDC1	cDC1	Post-ART_1y vs Pre-HIV
chr5-93622027-93622827	0.483757620114998	9.66520013344064	0.029	0	1	cDC1	cDC1	Post-ART_1y vs Pre-HIV
chr5-95274908-95275244	0.483757620114998	10.455535966626	0.029	0	1	cDC1	cDC1	Post-ART_1y vs Pre-HIV
chr5-95737799-95738508	0.483757620114998	10.0622665556358	0.029	0	1	cDC1	cDC1	Post-ART_1y vs Pre-HIV
chr5-95759559-95759956	0.483757620114998	10.1834270666359	0.029	0	1	cDC1	cDC1	Post-ART_1y vs Pre-HIV
chr5-95892329-95893108	0.483757620114998	10.2093215512661	0.029	0	1	cDC1	cDC1	Post-ART_1y vs Pre-HIV
chr5-96729249-96729453	0.483757620114998	10.512360255451	0.029	0	1	cDC1	cDC1	Post-ART_1y vs Pre-HIV
chr5-98941165-98942059	0.483757620114998	9.67474198721253	0.029	0	1	cDC1	cDC1	Post-ART_1y vs Pre-HIV
chr5-102583615-102584063	0.483757620114998	10.3370870431992	0.029	0	1	cDC1	cDC1	Post-ART_1y vs Pre-HIV
chr5-109470319-109470565	0.483757620114998	10.5238565545006	0.029	0	1	cDC1	cDC1	Post-ART_1y vs Pre-HIV
chr5-112208248-112209507	0.483757620114998	9.68237193827148	0.029	0	1	cDC1	cDC1	Post-ART_1y vs Pre-HIV
chr5-119381816-119382576	0.483757620114998	10.231852262029	0.029	0	1	cDC1	cDC1	Post-ART_1y vs Pre-HIV
chr5-125113206-125113749	0.483757620114998	10.3740685417325	0.029	0	1	cDC1	cDC1	Post-ART_1y vs Pre-HIV
chr5-131853843-131854826	0.483757620114998	10.1031290569612	0.029	0	1	cDC1	cDC1	Post-ART_1y vs Pre-HIV
chr5-132026216-132027429	0.483757620114998	9.7402830313397	0.029	0	1	cDC1	cDC1	Post-ART_1y vs Pre-HIV
chr5-132458609-132458878	0.483757620114998	9.82549741434637	0.029	0	1	cDC1	cDC1	Post-ART_1y vs Pre-HIV
chr5-134086370-134087525	0.483757620114998	9.48110048755546	0.029	0	1	cDC1	cDC1	Post-ART_1y vs Pre-HIV
chr5-135332605-135332880	0.483757620114998	10.444208108684	0.029	0	1	cDC1	cDC1	Post-ART_1y vs Pre-HIV
chr5-135977276-135978309	0.483757620114998	9.62384381049381	0.029	0	1	cDC1	cDC1	Post-ART_1y vs Pre-HIV
chr5-138004727-138004944	0.483757620114998	10.7286882973087	0.029	0	1	cDC1	cDC1	Post-ART_1y vs Pre-HIV
chr5-138654098-138654907	0.483757620114998	9.16029436910999	0.029	0	1	cDC1	cDC1	Post-ART_1y vs Pre-HIV
chr5-139334183-139334620	0.483757620114998	10.182169740181	0.029	0	1	cDC1	cDC1	Post-ART_1y vs Pre-HIV
chr5-139685018-139685303	0.483757620114998	10.2957993081411	0.029	0	1	cDC1	cDC1	Post-ART_1y vs Pre-HIV
chr5-140521645-140522052	0.483757620114998	10.6058645552456	0.029	0	1	cDC1	cDC1	Post-ART_1y vs Pre-HIV
chr5-141537871-141538259	0.483757620114998	10.5159131320656	0.029	0	1	cDC1	cDC1	Post-ART_1y vs Pre-HIV
chr5-142952171-142952613	0.483757620114998	10.4056941259706	0.029	0	1	cDC1	cDC1	Post-ART_1y vs Pre-HIV
chr5-142996046-142997104	0.483757620114998	9.44835559566682	0.029	0	1	cDC1	cDC1	Post-ART_1y vs Pre-HIV
chr5-145947672-145947931	0.483757620114998	10.5886873947763	0.029	0	1	cDC1	cDC1	Post-ART_1y vs Pre-HIV
chr5-147372238-147372507	0.483757620114998	10.774511680436	0.029	0	1	cDC1	cDC1	Post-ART_1y vs Pre-HIV
chr5-148205139-148205729	0.483757620114998	10.3447658651129	0.029	0	1	cDC1	cDC1	Post-ART_1y vs Pre-HIV
chr5-148855304-148856187	0.483757620114998	9.75605337170997	0.029	0	1	cDC1	cDC1	Post-ART_1y vs Pre-HIV
chr5-149522060-149522350	0.483757620114998	10.4395384948007	0.029	0	1	cDC1	cDC1	Post-ART_1y vs Pre-HIV
chr5-149837560-149837961	0.483757620114998	10.5342312470562	0.029	0	1	cDC1	cDC1	Post-ART_1y vs Pre-HIV
chr5-150687823-150688446	0.483757620114998	10.3514313722584	0.029	0	1	cDC1	cDC1	Post-ART_1y vs Pre-HIV
chr5-150783213-150784311	0.483757620114998	9.43063665583022	0.029	0	1	cDC1	cDC1	Post-ART_1y vs Pre-HIV
chr5-152113044-152113913	0.483757620114998	9.64578320807454	0.029	0	1	cDC1	cDC1	Post-ART_1y vs Pre-HIV
chr5-154272484-154273497	0.483757620114998	10.209155077442	0.029	0	1	cDC1	cDC1	Post-ART_1y vs Pre-HIV
chr5-157308905-157309386	0.483757620114998	10.0169721049096	0.029	0	1	cDC1	cDC1	Post-ART_1y vs Pre-HIV
chr5-157544360-157544992	0.483757620114998	9.85034690211563	0.029	0	1	cDC1	cDC1	Post-ART_1y vs Pre-HIV
chr5-157863923-157864367	0.483757620114998	10.4137448441756	0.029	0	1	cDC1	cDC1	Post-ART_1y vs Pre-HIV
chr5-159263980-159264479	0.483757620114998	9.86796628009239	0.029	0	1	cDC1	cDC1	Post-ART_1y vs Pre-HIV
chr5-168612690-168613512	0.483757620114998	9.88453583545158	0.029	0	1	cDC1	cDC1	Post-ART_1y vs Pre-HIV
chr5-169567576-169567991	0.483757620114998	10.6279257604488	0.029	0	1	cDC1	cDC1	Post-ART_1y vs Pre-HIV
chr5-170261572-170262651	0.483757620114998	9.51320633593945	0.029	0	1	cDC1	cDC1	Post-ART_1y vs Pre-HIV
chr5-172112747-172113439	0.483757620114998	9.47854972010735	0.029	0	1	cDC1	cDC1	Post-ART_1y vs Pre-HIV
chr5-172141471-172141852	0.483757620114998	10.2806652955194	0.029	0	1	cDC1	cDC1	Post-ART_1y vs Pre-HIV
chr5-172361193-172362137	0.483757620114998	9.2638925280742	0.029	0	1	cDC1	cDC1	Post-ART_1y vs Pre-HIV
chr5-172854031-172854764	0.483757620114998	9.56553581804521	0.029	0	1	cDC1	cDC1	Post-ART_1y vs Pre-HIV
chr5-172886742-172888106	0.483757620114998	8.94414697137093	0.029	0	1	cDC1	cDC1	Post-ART_1y vs Pre-HIV
chr5-175673207-175673911	0.483757620114998	9.87977856065588	0.029	0	1	cDC1	cDC1	Post-ART_1y vs Pre-HIV
chr5-176895291-176896105	0.483757620114998	9.6720918752836	0.029	0	1	cDC1	cDC1	Post-ART_1y vs Pre-HIV
chr5-177327385-177328441	0.483757620114998	9.34315778291488	0.029	0	1	cDC1	cDC1	Post-ART_1y vs Pre-HIV
chr5-178286482-178286834	0.483757620114998	10.6889490409161	0.029	0	1	cDC1	cDC1	Post-ART_1y vs Pre-HIV
chr5-178777220-178777921	0.483757620114998	10.2449971231566	0.029	0	1	cDC1	cDC1	Post-ART_1y vs Pre-HIV
chr5-180026854-180027845	0.483757620114998	10.252268278879	0.029	0	1	cDC1	cDC1	Post-ART_1y vs Pre-HIV
chr5-180825914-180826428	0.483757620114998	10.2559493991795	0.029	0	1	cDC1	cDC1	Post-ART_1y vs Pre-HIV
chr6-235766-236775	0.483757620114998	9.16594464518007	0.029	0	1	cDC1	cDC1	Post-ART_1y vs Pre-HIV
chr6-1285630-1286452	0.483757620114998	10.2156932125869	0.029	0	1	cDC1	cDC1	Post-ART_1y vs Pre-HIV
chr6-1286893-1287738	0.483757620114998	9.51663546785992	0.029	0	1	cDC1	cDC1	Post-ART_1y vs Pre-HIV
chr6-1558447-1558659	0.483757620114998	10.6259473445607	0.029	0	1	cDC1	cDC1	Post-ART_1y vs Pre-HIV
chr6-1868454-1869230	0.483757620114998	10.1190876284729	0.029	0	1	cDC1	cDC1	Post-ART_1y vs Pre-HIV
chr6-3036972-3037940	0.483757620114998	10.0669489870807	0.029	0	1	cDC1	cDC1	Post-ART_1y vs Pre-HIV
chr6-3229446-3229862	0.483757620114998	10.26040793532	0.029	0	1	cDC1	cDC1	Post-ART_1y vs Pre-HIV
chr6-3609865-3610116	0.483757620114998	10.8251511051176	0.029	0	1	cDC1	cDC1	Post-ART_1y vs Pre-HIV
chr6-6579118-6579995	0.483757620114998	10.1834270666359	0.029	0	1	cDC1	cDC1	Post-ART_1y vs Pre-HIV
chr6-6688221-6688564	0.483757620114998	10.1710039933906	0.029	0	1	cDC1	cDC1	Post-ART_1y vs Pre-HIV
chr6-6884170-6884625	0.483757620114998	9.87872664617992	0.029	0	1	cDC1	cDC1	Post-ART_1y vs Pre-HIV
chr6-10398173-10398611	0.483757620114998	10.5395356639745	0.029	0	1	cDC1	cDC1	Post-ART_1y vs Pre-HIV
chr6-10642853-10644070	0.483757620114998	9.64590437680945	0.029	0	1	cDC1	cDC1	Post-ART_1y vs Pre-HIV
chr6-11307194-11307484	0.483757620114998	10.5372525036939	0.029	0	1	cDC1	cDC1	Post-ART_1y vs Pre-HIV
chr6-11367451-11367770	0.483757620114998	10.0973083345537	0.029	0	1	cDC1	cDC1	Post-ART_1y vs Pre-HIV
chr6-11522881-11523480	0.483757620114998	10.0696797377749	0.029	0	1	cDC1	cDC1	Post-ART_1y vs Pre-HIV
chr6-11722254-11722613	0.483757620114998	10.6426417422195	0.029	0	1	cDC1	cDC1	Post-ART_1y vs Pre-HIV
chr6-13414038-13414555	0.483757620114998	9.87872664617992	0.029	0	1	cDC1	cDC1	Post-ART_1y vs Pre-HIV
chr6-14861373-14861724	0.483757620114998	10.0910354122896	0.029	0	1	cDC1	cDC1	Post-ART_1y vs Pre-HIV
chr6-14891665-14892159	0.483757620114998	10.3591516377715	0.029	0	1	cDC1	cDC1	Post-ART_1y vs Pre-HIV
chr6-14966907-14967893	0.483757620114998	9.77731392012894	0.029	0	1	cDC1	cDC1	Post-ART_1y vs Pre-HIV
chr6-15386214-15386896	0.483757620114998	10.231852262029	0.029	0	1	cDC1	cDC1	Post-ART_1y vs Pre-HIV
chr6-15588902-15589283	0.483757620114998	10.6181513626619	0.029	0	1	cDC1	cDC1	Post-ART_1y vs Pre-HIV
chr6-16633493-16633932	0.483757620114998	10.5782749341195	0.029	0	1	cDC1	cDC1	Post-ART_1y vs Pre-HIV
chr6-18392163-18392745	0.483757620114998	10.3701656247916	0.029	0	1	cDC1	cDC1	Post-ART_1y vs Pre-HIV
chr6-18436030-18436873	0.483757620114998	9.75734348492303	0.029	0	1	cDC1	cDC1	Post-ART_1y vs Pre-HIV
chr6-20377486-20378167	0.483757620114998	10.3447658651129	0.029	0	1	cDC1	cDC1	Post-ART_1y vs Pre-HIV
chr6-21404254-21404858	0.483757620114998	10.5290057543494	0.029	0	1	cDC1	cDC1	Post-ART_1y vs Pre-HIV
chr6-28906372-28907034	0.483757620114998	10.2410484041527	0.029	0	1	cDC1	cDC1	Post-ART_1y vs Pre-HIV
chr6-29957296-29957599	0.483757620114998	10.4818698208658	0.029	0	1	cDC1	cDC1	Post-ART_1y vs Pre-HIV
chr6-30802738-30802986	0.483757620114998	10.6877490246304	0.029	0	1	cDC1	cDC1	Post-ART_1y vs Pre-HIV
chr6-30834380-30835022	0.483757620114998	10.2221558685929	0.029	0	1	cDC1	cDC1	Post-ART_1y vs Pre-HIV
chr6-31465154-31465531	0.483757620114998	9.79824835076267	0.029	0	1	cDC1	cDC1	Post-ART_1y vs Pre-HIV
chr6-31851891-31852868	0.483757620114998	10.0308655425822	0.029	0	1	cDC1	cDC1	Post-ART_1y vs Pre-HIV
chr6-31952062-31952668	0.483757620114998	9.87942771156094	0.029	0	1	cDC1	cDC1	Post-ART_1y vs Pre-HIV
chr6-32212137-32212494	0.483757620114998	10.5640503460837	0.029	0	1	cDC1	cDC1	Post-ART_1y vs Pre-HIV
chr6-36979330-36979631	0.483757620114998	10.2109896508719	0.029	0	1	cDC1	cDC1	Post-ART_1y vs Pre-HIV
chr6-41298654-41299476	0.483757620114998	9.61706986033696	0.029	0	1	cDC1	cDC1	Post-ART_1y vs Pre-HIV
chr6-41469790-41470923	0.483757620114998	9.95226281179331	0.029	0	1	cDC1	cDC1	Post-ART_1y vs Pre-HIV
chr6-42177719-42178597	0.483757620114998	10.2329037221543	0.029	0	1	cDC1	cDC1	Post-ART_1y vs Pre-HIV
chr6-42281316-42281973	0.483757620114998	9.66769808068926	0.029	0	1	cDC1	cDC1	Post-ART_1y vs Pre-HIV
chr6-42387112-42387707	0.483757620114998	9.44909502606679	0.029	0	1	cDC1	cDC1	Post-ART_1y vs Pre-HIV
chr6-43773337-43773576	0.483757620114998	9.76484929534754	0.029	0	1	cDC1	cDC1	Post-ART_1y vs Pre-HIV
chr6-43796882-43797267	0.483757620114998	10.1324672291843	0.029	0	1	cDC1	cDC1	Post-ART_1y vs Pre-HIV
chr6-44034233-44036002	0.483757620114998	9.67651455509698	0.029	0	1	cDC1	cDC1	Post-ART_1y vs Pre-HIV
chr6-44354647-44355025	0.483757620114998	10.645248186282	0.029	0	1	cDC1	cDC1	Post-ART_1y vs Pre-HIV
chr6-45895239-45896008	0.483757620114998	9.92048809848099	0.029	0	1	cDC1	cDC1	Post-ART_1y vs Pre-HIV
chr6-52296323-52297771	0.483757620114998	9.33903867592191	0.029	0	1	cDC1	cDC1	Post-ART_1y vs Pre-HIV
chr6-52493632-52493985	0.483757620114998	10.4857902415061	0.029	0	1	cDC1	cDC1	Post-ART_1y vs Pre-HIV
chr6-56100696-56101607	0.483757620114998	9.37730213582766	0.029	0	1	cDC1	cDC1	Post-ART_1y vs Pre-HIV
chr6-72824885-72825694	0.483757620114998	10.4519217091604	0.029	0	1	cDC1	cDC1	Post-ART_1y vs Pre-HIV
chr6-81766045-81767346	0.483757620114998	9.79321406331344	0.029	0	1	cDC1	cDC1	Post-ART_1y vs Pre-HIV
chr6-87246669-87246873	0.483757620114998	10.7300610674916	0.029	0	1	cDC1	cDC1	Post-ART_1y vs Pre-HIV
chr6-90109140-90109426	0.483757620114998	10.2641584449288	0.029	0	1	cDC1	cDC1	Post-ART_1y vs Pre-HIV
chr6-90350310-90351446	0.483757620114998	9.19630900800086	0.029	0	1	cDC1	cDC1	Post-ART_1y vs Pre-HIV
chr6-101000147-101001345	0.483757620114998	10.4349257181529	0.029	0	1	cDC1	cDC1	Post-ART_1y vs Pre-HIV
chr6-105645977-105646905	0.483757620114998	8.83988619790025	0.029	0	1	cDC1	cDC1	Post-ART_1y vs Pre-HIV
chr6-106026738-106027292	0.483757620114998	10.4805722889797	0.029	0	1	cDC1	cDC1	Post-ART_1y vs Pre-HIV
chr6-106129532-106129841	0.483757620114998	10.5144877345266	0.029	0	1	cDC1	cDC1	Post-ART_1y vs Pre-HIV
chr6-106141219-106142631	0.483757620114998	9.44595731281455	0.029	0	1	cDC1	cDC1	Post-ART_1y vs Pre-HIV
chr6-107786881-107787668	0.483757620114998	9.58748358108524	0.029	0	1	cDC1	cDC1	Post-ART_1y vs Pre-HIV
chr6-109493683-109494189	0.483757620114998	10.2881653349058	0.029	0	1	cDC1	cDC1	Post-ART_1y vs Pre-HIV
chr6-109811995-109812208	0.483757620114998	10.8194703513846	0.029	0	1	cDC1	cDC1	Post-ART_1y vs Pre-HIV
chr6-111777404-111777942	0.483757620114998	9.55183270152747	0.029	0	1	cDC1	cDC1	Post-ART_1y vs Pre-HIV
chr6-111803398-111803720	0.483757620114998	9.79033399092096	0.029	0	1	cDC1	cDC1	Post-ART_1y vs Pre-HIV
chr6-112027336-112028522	0.483757620114998	9.17488639584908	0.029	0	1	cDC1	cDC1	Post-ART_1y vs Pre-HIV
chr6-116492287-116492967	0.483757620114998	10.2719495356555	0.029	0	1	cDC1	cDC1	Post-ART_1y vs Pre-HIV
chr6-117469110-117470049	0.483757620114998	10.3161464479834	0.029	0	1	cDC1	cDC1	Post-ART_1y vs Pre-HIV
chr6-122752219-122752822	0.483757620114998	10.1624999456938	0.029	0	1	cDC1	cDC1	Post-ART_1y vs Pre-HIV
chr6-125391987-125393044	0.483757620114998	10.3260486642326	0.029	0	1	cDC1	cDC1	Post-ART_1y vs Pre-HIV
chr6-125835179-125835793	0.483757620114998	10.0853538047172	0.029	0	1	cDC1	cDC1	Post-ART_1y vs Pre-HIV
chr6-126361992-126362231	0.483757620114998	10.7370209428888	0.029	0	1	cDC1	cDC1	Post-ART_1y vs Pre-HIV
chr6-127996955-127997804	0.483757620114998	10.3619959324642	0.029	0	1	cDC1	cDC1	Post-ART_1y vs Pre-HIV
chr6-129734985-129735948	0.483757620114998	10.0348041923521	0.029	0	1	cDC1	cDC1	Post-ART_1y vs Pre-HIV
chr6-130075153-130075736	0.483757620114998	10.4035751286974	0.029	0	1	cDC1	cDC1	Post-ART_1y vs Pre-HIV
chr6-130222678-130223928	0.483757620114998	9.55683423376955	0.029	0	1	cDC1	cDC1	Post-ART_1y vs Pre-HIV
chr6-130229531-130229971	0.483757620114998	10.4115815977304	0.029	0	1	cDC1	cDC1	Post-ART_1y vs Pre-HIV
chr6-131533783-131534469	0.483757620114998	9.73993384991979	0.029	0	1	cDC1	cDC1	Post-ART_1y vs Pre-HIV
chr6-133963915-133964353	0.483757620114998	10.4407005069739	0.029	0	1	cDC1	cDC1	Post-ART_1y vs Pre-HIV
chr6-134184705-134185159	0.483757620114998	10.4343530385495	0.029	0	1	cDC1	cDC1	Post-ART_1y vs Pre-HIV
chr6-134375110-134375586	0.483757620114998	10.0453766251153	0.029	0	1	cDC1	cDC1	Post-ART_1y vs Pre-HIV
chr6-134720328-134721222	0.483757620114998	9.66495084602239	0.029	0	1	cDC1	cDC1	Post-ART_1y vs Pre-HIV
chr6-136756201-136756907	0.483757620114998	10.1012695687443	0.029	0	1	cDC1	cDC1	Post-ART_1y vs Pre-HIV
chr6-137777389-137777765	0.483757620114998	10.5869295047999	0.029	0	1	cDC1	cDC1	Post-ART_1y vs Pre-HIV
chr6-137853406-137853891	0.483757620114998	10.3535223661922	0.029	0	1	cDC1	cDC1	Post-ART_1y vs Pre-HIV
chr6-138654731-138655039	0.483757620114998	10.5449217795943	0.029	0	1	cDC1	cDC1	Post-ART_1y vs Pre-HIV
chr6-138724000-138724203	0.483757620114998	10.6484041080426	0.029	0	1	cDC1	cDC1	Post-ART_1y vs Pre-HIV
chr6-138728313-138729049	0.483757620114998	10.3339664288009	0.029	0	1	cDC1	cDC1	Post-ART_1y vs Pre-HIV
chr6-139334712-139335382	0.483757620114998	9.67448914485037	0.029	0	1	cDC1	cDC1	Post-ART_1y vs Pre-HIV
chr6-139539793-139540709	0.483757620114998	9.67524795771319	0.029	0	1	cDC1	cDC1	Post-ART_1y vs Pre-HIV
chr6-140073463-140073756	0.483757620114998	10.5327303133181	0.029	0	1	cDC1	cDC1	Post-ART_1y vs Pre-HIV
chr6-143544254-143544605	0.483757620114998	10.261155463351	0.029	0	1	cDC1	cDC1	Post-ART_1y vs Pre-HIV
chr6-144161999-144162355	0.483757620114998	9.97277794005932	0.029	0	1	cDC1	cDC1	Post-ART_1y vs Pre-HIV
chr6-144630749-144631073	0.483757620114998	10.5074447970061	0.029	0	1	cDC1	cDC1	Post-ART_1y vs Pre-HIV
chr6-145755630-145756768	0.483757620114998	9.84156492033049	0.029	0	1	cDC1	cDC1	Post-ART_1y vs Pre-HIV
chr6-146339635-146340115	0.483757620114998	10.5765702726611	0.029	0	1	cDC1	cDC1	Post-ART_1y vs Pre-HIV
chr6-146574137-146574528	0.483757620114998	10.6505254592251	0.029	0	1	cDC1	cDC1	Post-ART_1y vs Pre-HIV
chr6-149194670-149194869	0.483757620114998	10.7713291105291	0.029	0	1	cDC1	cDC1	Post-ART_1y vs Pre-HIV
chr6-149507989-149508895	0.483757620114998	9.6642035348647	0.029	0	1	cDC1	cDC1	Post-ART_1y vs Pre-HIV
chr6-154713961-154714905	0.483757620114998	10.1418854318547	0.029	0	1	cDC1	cDC1	Post-ART_1y vs Pre-HIV
chr6-157316727-157317765	0.483757620114998	9.38145026098177	0.029	0	1	cDC1	cDC1	Post-ART_1y vs Pre-HIV
chr6-157442918-157443766	0.483757620114998	10.1997651564448	0.029	0	1	cDC1	cDC1	Post-ART_1y vs Pre-HIV
chr6-158270673-158271563	0.483757620114998	9.80595518854974	0.029	0	1	cDC1	cDC1	Post-ART_1y vs Pre-HIV
chr6-159043335-159043704	0.483757620114998	9.44173228651214	0.029	0	1	cDC1	cDC1	Post-ART_1y vs Pre-HIV
chr6-159064548-159064765	0.483757620114998	10.2350141020328	0.029	0	1	cDC1	cDC1	Post-ART_1y vs Pre-HIV
chr6-159118996-159119241	0.483757620114998	10.0390073079172	0.029	0	1	cDC1	cDC1	Post-ART_1y vs Pre-HIV
chr6-160050649-160050862	0.483757620114998	10.7166071547973	0.029	0	1	cDC1	cDC1	Post-ART_1y vs Pre-HIV
chr6-163249442-163250454	0.483757620114998	10.1520809703277	0.029	0	1	cDC1	cDC1	Post-ART_1y vs Pre-HIV
chr6-166236469-166237133	0.483757620114998	10.0573837499517	0.029	0	1	cDC1	cDC1	Post-ART_1y vs Pre-HIV
chr6-166441362-166442308	0.483757620114998	10.331310290414	0.029	0	1	cDC1	cDC1	Post-ART_1y vs Pre-HIV
chr6-169867914-169868859	0.483757620114998	9.63963183569079	0.029	0	1	cDC1	cDC1	Post-ART_1y vs Pre-HIV
chr6-170516818-170517346	0.483757620114998	9.76790591699671	0.029	0	1	cDC1	cDC1	Post-ART_1y vs Pre-HIV
chr7-40780-41666	0.483757620114998	10.3217143930052	0.029	0	1	cDC1	cDC1	Post-ART_1y vs Pre-HIV
chr7-786237-787074	0.483757620114998	9.59319004133874	0.029	0	1	cDC1	cDC1	Post-ART_1y vs Pre-HIV
chr7-1854161-1855127	0.483757620114998	10.1553308843477	0.029	0	1	cDC1	cDC1	Post-ART_1y vs Pre-HIV
chr7-1912734-1913008	0.483757620114998	10.4343530385495	0.029	0	1	cDC1	cDC1	Post-ART_1y vs Pre-HIV
chr7-2214466-2215007	0.483757620114998	10.3677454791422	0.029	0	1	cDC1	cDC1	Post-ART_1y vs Pre-HIV
chr7-3200221-3200809	0.483757620114998	10.378009980075	0.029	0	1	cDC1	cDC1	Post-ART_1y vs Pre-HIV
chr7-4814469-4814760	0.483757620114998	10.5591678875943	0.029	0	1	cDC1	cDC1	Post-ART_1y vs Pre-HIV
chr7-5549178-5549669	0.483757620114998	10.1945768445776	0.029	0	1	cDC1	cDC1	Post-ART_1y vs Pre-HIV
chr7-5827659-5828029	0.483757620114998	9.90286906269639	0.029	0	1	cDC1	cDC1	Post-ART_1y vs Pre-HIV
chr7-7989183-7990210	0.483757620114998	9.92048809848099	0.029	0	1	cDC1	cDC1	Post-ART_1y vs Pre-HIV
chr7-7996428-7996989	0.483757620114998	10.4459741995097	0.029	0	1	cDC1	cDC1	Post-ART_1y vs Pre-HIV
chr7-8134079-8134747	0.483757620114998	9.72434502784027	0.029	0	1	cDC1	cDC1	Post-ART_1y vs Pre-HIV
chr7-11430019-11430660	0.483757620114998	10.3174247818161	0.029	0	1	cDC1	cDC1	Post-ART_1y vs Pre-HIV
chr7-12244048-12244443	0.483757620114998	10.4857902415061	0.029	0	1	cDC1	cDC1	Post-ART_1y vs Pre-HIV
chr7-12582933-12583616	0.483757620114998	9.62185149966668	0.029	0	1	cDC1	cDC1	Post-ART_1y vs Pre-HIV
chr7-12635558-12636173	0.483757620114998	9.85068084317083	0.029	0	1	cDC1	cDC1	Post-ART_1y vs Pre-HIV
chr7-13897498-13898134	0.483757620114998	10.3957297116813	0.029	0	1	cDC1	cDC1	Post-ART_1y vs Pre-HIV
chr7-14689787-14690427	0.483757620114998	10.4269854411444	0.029	0	1	cDC1	cDC1	Post-ART_1y vs Pre-HIV
chr7-16944482-16945298	0.483757620114998	10.2913629929968	0.029	0	1	cDC1	cDC1	Post-ART_1y vs Pre-HIV
chr7-17044577-17045259	0.483757620114998	10.1453565783543	0.029	0	1	cDC1	cDC1	Post-ART_1y vs Pre-HIV
chr7-17369138-17369400	0.483757620114998	10.5791304897467	0.029	0	1	cDC1	cDC1	Post-ART_1y vs Pre-HIV
chr7-17371411-17371951	0.483757620114998	10.186902393579	0.029	0	1	cDC1	cDC1	Post-ART_1y vs Pre-HIV
chr7-18352364-18352638	0.483757620114998	10.3089753462644	0.029	0	1	cDC1	cDC1	Post-ART_1y vs Pre-HIV
chr7-18655590-18656920	0.483757620114998	10.0711754659477	0.029	0	1	cDC1	cDC1	Post-ART_1y vs Pre-HIV
chr7-20287148-20287668	0.483757620114998	10.2966109057279	0.029	0	1	cDC1	cDC1	Post-ART_1y vs Pre-HIV
chr7-21382978-21384347	0.483757620114998	9.53298913497478	0.029	0	1	cDC1	cDC1	Post-ART_1y vs Pre-HIV
chr7-24910488-24911460	0.483757620114998	9.43253534855302	0.029	0	1	cDC1	cDC1	Post-ART_1y vs Pre-HIV
chr7-26381422-26381852	0.483757620114998	10.206334298316	0.029	0	1	cDC1	cDC1	Post-ART_1y vs Pre-HIV
chr7-28123820-28124242	0.483757620114998	10.4519217091604	0.029	0	1	cDC1	cDC1	Post-ART_1y vs Pre-HIV
chr7-28200190-28200938	0.483757620114998	9.61451756147522	0.029	0	1	cDC1	cDC1	Post-ART_1y vs Pre-HIV
chr7-28878859-28879373	0.483757620114998	10.4991717017377	0.029	0	1	cDC1	cDC1	Post-ART_1y vs Pre-HIV
chr7-28922516-28923337	0.483757620114998	9.74653046221489	0.029	0	1	cDC1	cDC1	Post-ART_1y vs Pre-HIV
chr7-29102265-29103099	0.483757620114998	9.89111903336471	0.029	0	1	cDC1	cDC1	Post-ART_1y vs Pre-HIV
chr7-29255652-29256420	0.483757620114998	10.0792283737506	0.029	0	1	cDC1	cDC1	Post-ART_1y vs Pre-HIV
chr7-30461998-30462485	0.483757620114998	10.200744532116	0.029	0	1	cDC1	cDC1	Post-ART_1y vs Pre-HIV
chr7-32964476-32965209	0.483757620114998	10.2453578502666	0.029	0	1	cDC1	cDC1	Post-ART_1y vs Pre-HIV
chr7-33107328-33107964	0.483757620114998	10.2265163912901	0.029	0	1	cDC1	cDC1	Post-ART_1y vs Pre-HIV
chr7-33707232-33707901	0.483757620114998	9.66569898432318	0.029	0	1	cDC1	cDC1	Post-ART_1y vs Pre-HIV
chr7-35971059-35972152	0.483757620114998	10.3060577566188	0.029	0	1	cDC1	cDC1	Post-ART_1y vs Pre-HIV
chr7-36552028-36552390	0.483757620114998	10.6877490246304	0.029	0	1	cDC1	cDC1	Post-ART_1y vs Pre-HIV
chr7-36638181-36638402	0.483757620114998	10.474152523088	0.029	0	1	cDC1	cDC1	Post-ART_1y vs Pre-HIV
chr7-36638512-36638814	0.483757620114998	10.4208602288064	0.029	0	1	cDC1	cDC1	Post-ART_1y vs Pre-HIV
chr7-36777821-36778156	0.483757620114998	10.272525146873	0.029	0	1	cDC1	cDC1	Post-ART_1y vs Pre-HIV
chr7-37028924-37029387	0.483757620114998	10.5878073014169	0.029	0	1	cDC1	cDC1	Post-ART_1y vs Pre-HIV
chr7-37494959-37495920	0.483757620114998	10.2842015988581	0.029	0	1	cDC1	cDC1	Post-ART_1y vs Pre-HIV
chr7-38280632-38281204	0.483757620114998	9.97881358304686	0.029	0	1	cDC1	cDC1	Post-ART_1y vs Pre-HIV
chr7-38309606-38309830	0.483757620114998	9.99603768543003	0.029	0	1	cDC1	cDC1	Post-ART_1y vs Pre-HIV
chr7-38463127-38464108	0.483757620114998	9.7665941233956	0.029	0	1	cDC1	cDC1	Post-ART_1y vs Pre-HIV
chr7-44244168-44244564	0.483757620114998	10.3885461801542	0.029	0	1	cDC1	cDC1	Post-ART_1y vs Pre-HIV
chr7-44630881-44631811	0.483757620114998	8.97966865891665	0.029	0	1	cDC1	cDC1	Post-ART_1y vs Pre-HIV
chr7-45088400-45089941	0.483757620114998	9.24899278027909	0.029	0	1	cDC1	cDC1	Post-ART_1y vs Pre-HIV
chr7-50782161-50783165	0.483757620114998	10.1276862921292	0.029	0	1	cDC1	cDC1	Post-ART_1y vs Pre-HIV
chr7-66961251-66961536	0.483757620114998	10.5575556838087	0.029	0	1	cDC1	cDC1	Post-ART_1y vs Pre-HIV
chr7-66975239-66975486	0.483757620114998	10.6950199027229	0.029	0	1	cDC1	cDC1	Post-ART_1y vs Pre-HIV
chr7-73727949-73728178	0.483757620114998	10.5949135235902	0.029	0	1	cDC1	cDC1	Post-ART_1y vs Pre-HIV
chr7-73731616-73732029	0.483757620114998	10.4900854096001	0.029	0	1	cDC1	cDC1	Post-ART_1y vs Pre-HIV
chr7-75046251-75046715	0.483757620114998	10.2304541523453	0.029	0	1	cDC1	cDC1	Post-ART_1y vs Pre-HIV
chr7-76019702-76020601	0.483757620114998	9.61788391753587	0.029	0	1	cDC1	cDC1	Post-ART_1y vs Pre-HIV
chr7-76054088-76054474	0.483757620114998	10.4844787591013	0.029	0	1	cDC1	cDC1	Post-ART_1y vs Pre-HIV
chr7-76142423-76143348	0.483757620114998	10.0850970783034	0.029	0	1	cDC1	cDC1	Post-ART_1y vs Pre-HIV
chr7-77441465-77441768	0.483757620114998	10.5994327758786	0.029	0	1	cDC1	cDC1	Post-ART_1y vs Pre-HIV
chr7-77458647-77459068	0.483757620114998	10.3525917066292	0.029	0	1	cDC1	cDC1	Post-ART_1y vs Pre-HIV
chr7-80721221-80723127	0.483757620114998	9.3486007373546	0.029	0	1	cDC1	cDC1	Post-ART_1y vs Pre-HIV
chr7-80858216-80858944	0.483757620114998	10.3711377902954	0.029	0	1	cDC1	cDC1	Post-ART_1y vs Pre-HIV
chr7-85290117-85290641	0.483757620114998	10.355858396443	0.029	0	1	cDC1	cDC1	Post-ART_1y vs Pre-HIV
chr7-90667625-90668103	0.483757620114998	10.6602500204499	0.029	0	1	cDC1	cDC1	Post-ART_1y vs Pre-HIV
chr7-91012686-91013381	0.483757620114998	10.6230020352043	0.029	0	1	cDC1	cDC1	Post-ART_1y vs Pre-HIV
chr7-98779692-98780128	0.483757620114998	10.4924193519275	0.029	0	1	cDC1	cDC1	Post-ART_1y vs Pre-HIV
chr7-99623169-99624959	0.483757620114998	9.04525266321332	0.029	0	1	cDC1	cDC1	Post-ART_1y vs Pre-HIV
chr7-100242859-100243170	0.483757620114998	10.548820640346	0.029	0	1	cDC1	cDC1	Post-ART_1y vs Pre-HIV
chr7-100351485-100352917	0.483757620114998	9.51240177316291	0.029	0	1	cDC1	cDC1	Post-ART_1y vs Pre-HIV
chr7-100393149-100393848	0.483757620114998	10.1384392474823	0.029	0	1	cDC1	cDC1	Post-ART_1y vs Pre-HIV
chr7-103325752-103326128	0.483757620114998	10.5216724859811	0.029	0	1	cDC1	cDC1	Post-ART_1y vs Pre-HIV
chr7-103989192-103989391	0.483757620114998	10.7943829782665	0.029	0	1	cDC1	cDC1	Post-ART_1y vs Pre-HIV
chr7-105040943-105041517	0.483757620114998	10.0290223089617	0.029	0	1	cDC1	cDC1	Post-ART_1y vs Pre-HIV
chr7-106320184-106320623	0.483757620114998	10.6901537206917	0.029	0	1	cDC1	cDC1	Post-ART_1y vs Pre-HIV
chr7-106542131-106543339	0.483757620114998	9.91356096659441	0.029	0	1	cDC1	cDC1	Post-ART_1y vs Pre-HIV
chr7-107856618-107857807	0.483757620114998	9.93809009080775	0.029	0	1	cDC1	cDC1	Post-ART_1y vs Pre-HIV
chr7-111098148-111098347	0.483757620114998	10.7370209428888	0.029	0	1	cDC1	cDC1	Post-ART_1y vs Pre-HIV
chr7-111229919-111230230	0.483757620114998	10.6657840418216	0.029	0	1	cDC1	cDC1	Post-ART_1y vs Pre-HIV
chr7-114949206-114949907	0.483757620114998	10.2732938212994	0.029	0	1	cDC1	cDC1	Post-ART_1y vs Pre-HIV
chr7-115183368-115184035	0.483757620114998	10.3221457926269	0.029	0	1	cDC1	cDC1	Post-ART_1y vs Pre-HIV
chr7-116159475-116160083	0.483757620114998	10.2468037096877	0.029	0	1	cDC1	cDC1	Post-ART_1y vs Pre-HIV
chr7-116809553-116810047	0.483757620114998	10.0944234146319	0.029	0	1	cDC1	cDC1	Post-ART_1y vs Pre-HIV
chr7-116879012-116879271	0.483757620114998	10.577421532521	0.029	0	1	cDC1	cDC1	Post-ART_1y vs Pre-HIV
chr7-116902554-116903229	0.483757620114998	10.2563192150826	0.029	0	1	cDC1	cDC1	Post-ART_1y vs Pre-HIV
chr7-128270835-128272259	0.483757620114998	10.1168930509765	0.029	0	1	cDC1	cDC1	Post-ART_1y vs Pre-HIV
chr7-129344233-129344772	0.483757620114998	10.4531225928308	0.029	0	1	cDC1	cDC1	Post-ART_1y vs Pre-HIV
chr7-129525104-129525835	0.483757620114998	9.94651079911767	0.029	0	1	cDC1	cDC1	Post-ART_1y vs Pre-HIV
chr7-129543014-129543571	0.483757620114998	10.0946849886107	0.029	0	1	cDC1	cDC1	Post-ART_1y vs Pre-HIV
chr7-131031548-131031768	0.483757620114998	10.1471016471375	0.029	0	1	cDC1	cDC1	Post-ART_1y vs Pre-HIV
chr7-131683711-131684011	0.483757620114998	11.0366770488269	0.029	0	1	cDC1	cDC1	Post-ART_1y vs Pre-HIV
chr7-133480794-133481230	0.483757620114998	9.9711246528805	0.029	0	1	cDC1	cDC1	Post-ART_1y vs Pre-HIV
chr7-134521978-134522964	0.483757620114998	10.5304908547859	0.029	0	1	cDC1	cDC1	Post-ART_1y vs Pre-HIV
chr7-135196189-135196409	0.483757620114998	10.548820640346	0.029	0	1	cDC1	cDC1	Post-ART_1y vs Pre-HIV
chr7-137916525-137916731	0.483757620114998	10.7589361357556	0.029	0	1	cDC1	cDC1	Post-ART_1y vs Pre-HIV
chr7-138624840-138625479	0.483757620114998	10.4208602288064	0.029	0	1	cDC1	cDC1	Post-ART_1y vs Pre-HIV
chr7-140078267-140078776	0.483757620114998	10.4459741995097	0.029	0	1	cDC1	cDC1	Post-ART_1y vs Pre-HIV
chr7-140114653-140115233	0.483757620114998	10.5607876778128	0.029	0	1	cDC1	cDC1	Post-ART_1y vs Pre-HIV
chr7-141053463-141054366	0.483757620114998	9.87072428438626	0.029	0	1	cDC1	cDC1	Post-ART_1y vs Pre-HIV
chr7-141874636-141875170	0.483757620114998	10.1002101363782	0.029	0	1	cDC1	cDC1	Post-ART_1y vs Pre-HIV
chr7-148323080-148323279	0.483757620114998	10.9964224282416	0.029	0	1	cDC1	cDC1	Post-ART_1y vs Pre-HIV
chr7-150060550-150060751	0.483757620114998	10.4436212433268	0.029	0	1	cDC1	cDC1	Post-ART_1y vs Pre-HIV
chr7-150483104-150484474	0.483757620114998	9.48341803706684	0.029	0	1	cDC1	cDC1	Post-ART_1y vs Pre-HIV
chr7-150731602-150732449	0.483757620114998	9.96029617491005	0.029	0	1	cDC1	cDC1	Post-ART_1y vs Pre-HIV
chr7-151503842-151504326	0.483757620114998	9.99109059527643	0.029	0	1	cDC1	cDC1	Post-ART_1y vs Pre-HIV
chr7-151610937-151611385	0.483757620114998	10.5480373612634	0.029	0	1	cDC1	cDC1	Post-ART_1y vs Pre-HIV
chr7-151847807-151848071	0.483757620114998	9.96476504766956	0.029	0	1	cDC1	cDC1	Post-ART_1y vs Pre-HIV
chr7-152027363-152028342	0.483757620114998	9.14149692983407	0.029	0	1	cDC1	cDC1	Post-ART_1y vs Pre-HIV
chr7-156866340-156866668	0.483757620114998	10.645248186282	0.029	0	1	cDC1	cDC1	Post-ART_1y vs Pre-HIV
chr7-157275529-157275876	0.483757620114998	10.0357352823573	0.029	0	1	cDC1	cDC1	Post-ART_1y vs Pre-HIV
chr7-159174381-159175501	0.483757620114998	10.0297127588808	0.029	0	1	cDC1	cDC1	Post-ART_1y vs Pre-HIV
chr7-159197028-159198709	0.483757620114998	9.25568037126522	0.029	0	1	cDC1	cDC1	Post-ART_1y vs Pre-HIV
chr8-723531-724592	0.483757620114998	9.61858243835926	0.029	0	1	cDC1	cDC1	Post-ART_1y vs Pre-HIV
chr8-6648897-6649389	0.483757620114998	10.6309161112915	0.029	0	1	cDC1	cDC1	Post-ART_1y vs Pre-HIV
chr8-8272876-8273657	0.483757620114998	9.60840683859203	0.029	0	1	cDC1	cDC1	Post-ART_1y vs Pre-HIV
chr8-8640714-8641727	0.483757620114998	10.46721755099	0.029	0	1	cDC1	cDC1	Post-ART_1y vs Pre-HIV
chr8-13216495-13216710	0.483757620114998	10.8388773440416	0.029	0	1	cDC1	cDC1	Post-ART_1y vs Pre-HIV
chr8-17264688-17265748	0.483757620114998	9.85101497174277	0.029	0	1	cDC1	cDC1	Post-ART_1y vs Pre-HIV
chr8-17914857-17915106	0.483757620114998	10.2622791603225	0.029	0	1	cDC1	cDC1	Post-ART_1y vs Pre-HIV
chr8-18886734-18887245	0.483757620114998	10.4181079867251	0.029	0	1	cDC1	cDC1	Post-ART_1y vs Pre-HIV
chr8-19785720-19786362	0.483757620114998	10.4366489498741	0.029	0	1	cDC1	cDC1	Post-ART_1y vs Pre-HIV
chr8-19801575-19802194	0.483757620114998	10.6380026623771	0.029	0	1	cDC1	cDC1	Post-ART_1y vs Pre-HIV
chr8-19828199-19828483	0.483757620114998	10.5791304897467	0.029	0	1	cDC1	cDC1	Post-ART_1y vs Pre-HIV
chr8-21655352-21655597	0.483757620114998	10.8176022073817	0.029	0	1	cDC1	cDC1	Post-ART_1y vs Pre-HIV
chr8-23109665-23109953	0.483757620114998	10.5648708841392	0.029	0	1	cDC1	cDC1	Post-ART_1y vs Pre-HIV
chr8-23425104-23425358	0.483757620114998	10.5869295047999	0.029	0	1	cDC1	cDC1	Post-ART_1y vs Pre-HIV
chr8-23518604-23519467	0.483757620114998	10.2389092862732	0.029	0	1	cDC1	cDC1	Post-ART_1y vs Pre-HIV
chr8-23589376-23589926	0.483757620114998	10.1353018137221	0.029	0	1	cDC1	cDC1	Post-ART_1y vs Pre-HIV
chr8-23726381-23727204	0.483757620114998	10.2431978859323	0.029	0	1	cDC1	cDC1	Post-ART_1y vs Pre-HIV
chr8-24975716-24976013	0.483757620114998	10.7470462523965	0.029	0	1	cDC1	cDC1	Post-ART_1y vs Pre-HIV
chr8-25065571-25065867	0.483757620114998	10.4519217091604	0.029	0	1	cDC1	cDC1	Post-ART_1y vs Pre-HIV
chr8-26257661-26258354	0.483757620114998	10.1550345165036	0.029	0	1	cDC1	cDC1	Post-ART_1y vs Pre-HIV
chr8-29351932-29352262	0.483757620114998	9.85151651675332	0.029	0	1	cDC1	cDC1	Post-ART_1y vs Pre-HIV
chr8-29647013-29647731	0.483757620114998	9.99603768543003	0.029	0	1	cDC1	cDC1	Post-ART_1y vs Pre-HIV
chr8-30188515-30188922	0.483757620114998	10.4653485286085	0.029	0	1	cDC1	cDC1	Post-ART_1y vs Pre-HIV
chr8-38086049-38086574	0.483757620114998	10.0764456539028	0.029	0	1	cDC1	cDC1	Post-ART_1y vs Pre-HIV
chr8-38944450-38944771	0.483757620114998	10.1571129926031	0.029	0	1	cDC1	cDC1	Post-ART_1y vs Pre-HIV
chr8-39891859-39892329	0.483757620114998	10.2515357408417	0.029	0	1	cDC1	cDC1	Post-ART_1y vs Pre-HIV
chr8-41415321-41416298	0.483757620114998	10.0843276880871	0.029	0	1	cDC1	cDC1	Post-ART_1y vs Pre-HIV
chr8-41646115-41646783	0.483757620114998	10.2297567329541	0.029	0	1	cDC1	cDC1	Post-ART_1y vs Pre-HIV
chr8-41663370-41664199	0.483757620114998	10.1983000063092	0.029	0	1	cDC1	cDC1	Post-ART_1y vs Pre-HIV
chr8-47188439-47189461	0.483757620114998	10.3844992904563	0.029	0	1	cDC1	cDC1	Post-ART_1y vs Pre-HIV
chr8-47363159-47363864	0.483757620114998	10.1398721513168	0.029	0	1	cDC1	cDC1	Post-ART_1y vs Pre-HIV
chr8-47997136-47997755	0.483757620114998	10.218403063865	0.029	0	1	cDC1	cDC1	Post-ART_1y vs Pre-HIV
chr8-57575094-57575533	0.483757620114998	10.4690960454999	0.029	0	1	cDC1	cDC1	Post-ART_1y vs Pre-HIV
chr8-58649559-58650180	0.483757620114998	10.1171668342745	0.029	0	1	cDC1	cDC1	Post-ART_1y vs Pre-HIV
chr8-58841923-58842734	0.483757620114998	9.94591915463177	0.029	0	1	cDC1	cDC1	Post-ART_1y vs Pre-HIV
chr8-59304761-59305376	0.483757620114998	10.5599768293193	0.029	0	1	cDC1	cDC1	Post-ART_1y vs Pre-HIV
chr8-59380777-59381657	0.483757620114998	9.87003356764751	0.029	0	1	cDC1	cDC1	Post-ART_1y vs Pre-HIV
chr8-61656895-61657557	0.483757620114998	10.0253552370286	0.029	0	1	cDC1	cDC1	Post-ART_1y vs Pre-HIV
chr8-63300260-63301026	0.483757620114998	10.3502743397041	0.029	0	1	cDC1	cDC1	Post-ART_1y vs Pre-HIV
chr8-66092838-66093613	0.483757620114998	9.78791898781123	0.029	0	1	cDC1	cDC1	Post-ART_1y vs Pre-HIV
chr8-66467076-66468392	0.483757620114998	9.72475407568867	0.029	0	1	cDC1	cDC1	Post-ART_1y vs Pre-HIV
chr8-67400582-67401428	0.483757620114998	10.0830479915479	0.029	0	1	cDC1	cDC1	Post-ART_1y vs Pre-HIV
chr8-67540238-67540991	0.483757620114998	10.2800787306435	0.029	0	1	cDC1	cDC1	Post-ART_1y vs Pre-HIV
chr8-68330461-68331545	0.483757620114998	10.3068892929659	0.029	0	1	cDC1	cDC1	Post-ART_1y vs Pre-HIV
chr8-68331918-68332490	0.483757620114998	10.5290057543494	0.029	0	1	cDC1	cDC1	Post-ART_1y vs Pre-HIV
chr8-70215151-70215423	0.483757620114998	10.2140077609431	0.029	0	1	cDC1	cDC1	Post-ART_1y vs Pre-HIV
chr8-70454675-70455238	0.483757620114998	10.5698358566155	0.029	0	1	cDC1	cDC1	Post-ART_1y vs Pre-HIV
chr8-70471561-70472050	0.483757620114998	10.4354992612344	0.029	0	1	cDC1	cDC1	Post-ART_1y vs Pre-HIV
chr8-70633943-70634201	0.483757620114998	10.7139867681575	0.029	0	1	cDC1	cDC1	Post-ART_1y vs Pre-HIV
chr8-71830763-71831684	0.483757620114998	9.52876387455457	0.029	0	1	cDC1	cDC1	Post-ART_1y vs Pre-HIV
chr8-71842957-71844672	0.483757620114998	9.24264402192387	0.029	0	1	cDC1	cDC1	Post-ART_1y vs Pre-HIV
chr8-73166841-73167777	0.483757620114998	9.51623121862176	0.029	0	1	cDC1	cDC1	Post-ART_1y vs Pre-HIV
chr8-73931717-73931968	0.483757620114998	10.6771522372389	0.029	0	1	cDC1	cDC1	Post-ART_1y vs Pre-HIV
chr8-78851991-78852435	0.483757620114998	10.3993713407893	0.029	0	1	cDC1	cDC1	Post-ART_1y vs Pre-HIV
chr8-79999727-80000143	0.483757620114998	10.6987205708001	0.029	0	1	cDC1	cDC1	Post-ART_1y vs Pre-HIV
chr8-80747281-80747841	0.483757620114998	10.4046331871553	0.029	0	1	cDC1	cDC1	Post-ART_1y vs Pre-HIV
chr8-81026312-81026745	0.483757620114998	10.2389092862732	0.029	0	1	cDC1	cDC1	Post-ART_1y vs Pre-HIV
chr8-86033718-86034399	0.483757620114998	10.4975848528467	0.029	0	1	cDC1	cDC1	Post-ART_1y vs Pre-HIV
chr8-90230721-90231610	0.483757620114998	9.96680846081712	0.029	0	1	cDC1	cDC1	Post-ART_1y vs Pre-HIV
chr8-90633027-90633229	0.483757620114998	10.765066770587	0.029	0	1	cDC1	cDC1	Post-ART_1y vs Pre-HIV
chr8-91051647-91051846	0.483757620114998	10.5782749341195	0.029	0	1	cDC1	cDC1	Post-ART_1y vs Pre-HIV
chr8-94407349-94407724	0.483757620114998	10.5715070152115	0.029	0	1	cDC1	cDC1	Post-ART_1y vs Pre-HIV
chr8-94419632-94420577	0.483757620114998	9.87072428438626	0.029	0	1	cDC1	cDC1	Post-ART_1y vs Pre-HIV
chr8-96159740-96160098	0.483757620114998	10.2435571487975	0.029	0	1	cDC1	cDC1	Post-ART_1y vs Pre-HIV
chr8-96874020-96874695	0.483757620114998	10.2675617293769	0.029	0	1	cDC1	cDC1	Post-ART_1y vs Pre-HIV
chr8-97728435-97728634	0.483757620114998	10.8969641742812	0.029	0	1	cDC1	cDC1	Post-ART_1y vs Pre-HIV
chr8-99884786-99885387	0.483757620114998	10.2471659151259	0.029	0	1	cDC1	cDC1	Post-ART_1y vs Pre-HIV
chr8-104339393-104339911	0.483757620114998	10.0787212787033	0.029	0	1	cDC1	cDC1	Post-ART_1y vs Pre-HIV
chr8-111680175-111680878	0.483757620114998	10.4991717017377	0.029	0	1	cDC1	cDC1	Post-ART_1y vs Pre-HIV
chr8-113633419-113633828	0.483757620114998	10.6889490409161	0.029	0	1	cDC1	cDC1	Post-ART_1y vs Pre-HIV
chr8-115673452-115673692	0.483757620114998	10.5173442527789	0.029	0	1	cDC1	cDC1	Post-ART_1y vs Pre-HIV
chr8-118078229-118078867	0.483757620114998	10.1643093438766	0.029	0	1	cDC1	cDC1	Post-ART_1y vs Pre-HIV
chr8-119941390-119941589	0.483757620114998	10.9524465307402	0.029	0	1	cDC1	cDC1	Post-ART_1y vs Pre-HIV
chr8-120748799-120750063	0.483757620114998	9.05169697920753	0.029	0	1	cDC1	cDC1	Post-ART_1y vs Pre-HIV
chr8-121315880-121316228	0.483757620114998	10.6400562397475	0.029	0	1	cDC1	cDC1	Post-ART_1y vs Pre-HIV
chr8-122924156-122924462	0.483757620114998	10.661349115453	0.029	0	1	cDC1	cDC1	Post-ART_1y vs Pre-HIV
chr8-123018899-123019855	0.483757620114998	10.0923357620232	0.029	0	1	cDC1	cDC1	Post-ART_1y vs Pre-HIV
chr8-124649565-124650681	0.483757620114998	9.15175486294345	0.029	0	1	cDC1	cDC1	Post-ART_1y vs Pre-HIV
chr8-124689860-124690363	0.483757620114998	9.90414890114808	0.029	0	1	cDC1	cDC1	Post-ART_1y vs Pre-HIV
chr8-124756990-124758125	0.483757620114998	9.24892037296717	0.029	0	1	cDC1	cDC1	Post-ART_1y vs Pre-HIV
chr8-124818183-124818437	0.483757620114998	10.6410879520755	0.029	0	1	cDC1	cDC1	Post-ART_1y vs Pre-HIV
chr8-124866040-124866977	0.483757620114998	9.6184659695842	0.029	0	1	cDC1	cDC1	Post-ART_1y vs Pre-HIV
chr8-125302746-125303272	0.483757620114998	10.6400562397475	0.029	0	1	cDC1	cDC1	Post-ART_1y vs Pre-HIV
chr8-125930191-125930891	0.483757620114998	9.67930951950073	0.029	0	1	cDC1	cDC1	Post-ART_1y vs Pre-HIV
chr8-128267185-128267987	0.483757620114998	9.78957829357731	0.029	0	1	cDC1	cDC1	Post-ART_1y vs Pre-HIV
chr8-129891641-129891938	0.483757620114998	10.1079430332356	0.029	0	1	cDC1	cDC1	Post-ART_1y vs Pre-HIV
chr8-130194417-130195018	0.483757620114998	9.73271348783283	0.029	0	1	cDC1	cDC1	Post-ART_1y vs Pre-HIV
chr8-130633176-130633683	0.483757620114998	10.5364947460192	0.029	0	1	cDC1	cDC1	Post-ART_1y vs Pre-HIV
chr8-133066808-133067357	0.483757620114998	9.42264053750011	0.029	0	1	cDC1	cDC1	Post-ART_1y vs Pre-HIV
chr8-133540181-133540452	0.483757620114998	10.5904545266276	0.029	0	1	cDC1	cDC1	Post-ART_1y vs Pre-HIV
chr8-134282283-134282851	0.483757620114998	10.2945848104562	0.029	0	1	cDC1	cDC1	Post-ART_1y vs Pre-HIV
chr8-134601522-134602740	0.483757620114998	10.0571408311749	0.029	0	1	cDC1	cDC1	Post-ART_1y vs Pre-HIV
chr8-140100167-140100972	0.483757620114998	9.32126520074227	0.029	0	1	cDC1	cDC1	Post-ART_1y vs Pre-HIV
chr8-141257597-141258050	0.483757620114998	10.5698358566155	0.029	0	1	cDC1	cDC1	Post-ART_1y vs Pre-HIV
chr8-141428624-141428872	0.483757620114998	10.6269350512678	0.029	0	1	cDC1	cDC1	Post-ART_1y vs Pre-HIV
chr8-142841405-142842610	0.483757620114998	9.41181008300848	0.029	0	1	cDC1	cDC1	Post-ART_1y vs Pre-HIV
chr8-143711618-143712022	0.483757620114998	10.4395384948007	0.029	0	1	cDC1	cDC1	Post-ART_1y vs Pre-HIV
chr8-144262042-144262919	0.483757620114998	9.67347872594666	0.029	0	1	cDC1	cDC1	Post-ART_1y vs Pre-HIV
chr9-277408-278239	0.483757620114998	9.01900017460142	0.029	0	1	cDC1	cDC1	Post-ART_1y vs Pre-HIV
chr9-292988-293210	0.483757620114998	10.4436212433268	0.029	0	1	cDC1	cDC1	Post-ART_1y vs Pre-HIV
chr9-2022461-2022914	0.483757620114998	9.77465364789155	0.029	0	1	cDC1	cDC1	Post-ART_1y vs Pre-HIV
chr9-2047348-2047606	0.483757620114998	10.6865536314031	0.029	0	1	cDC1	cDC1	Post-ART_1y vs Pre-HIV
chr9-4842135-4842456	0.483757620114998	10.6462967139187	0.029	0	1	cDC1	cDC1	Post-ART_1y vs Pre-HIV
chr9-5186133-5187123	0.483757620114998	9.81156458684716	0.029	0	1	cDC1	cDC1	Post-ART_1y vs Pre-HIV
chr9-6106611-6107293	0.483757620114998	10.4309349276268	0.029	0	1	cDC1	cDC1	Post-ART_1y vs Pre-HIV
chr9-8564974-8565281	0.483757620114998	10.7635220078118	0.029	0	1	cDC1	cDC1	Post-ART_1y vs Pre-HIV
chr9-8655086-8655336	0.483757620114998	10.7342175206503	0.029	0	1	cDC1	cDC1	Post-ART_1y vs Pre-HIV
chr9-15293604-15294303	0.483757620114998	9.87436396110001	0.029	0	1	cDC1	cDC1	Post-ART_1y vs Pre-HIV
chr9-16908254-16908463	0.483757620114998	10.8232446076214	0.029	0	1	cDC1	cDC1	Post-ART_1y vs Pre-HIV
chr9-18976574-18977046	0.483757620114998	10.7384325961584	0.029	0	1	cDC1	cDC1	Post-ART_1y vs Pre-HIV
chr9-22143795-22144541	0.483757620114998	10.2626543698761	0.029	0	1	cDC1	cDC1	Post-ART_1y vs Pre-HIV
chr9-22238829-22239313	0.483757620114998	10.2802741634113	0.029	0	1	cDC1	cDC1	Post-ART_1y vs Pre-HIV
chr9-33179061-33179617	0.483757620114998	10.2329037221543	0.029	0	1	cDC1	cDC1	Post-ART_1y vs Pre-HIV
chr9-35531209-35531930	0.483757620114998	9.99755243463082	0.029	0	1	cDC1	cDC1	Post-ART_1y vs Pre-HIV
chr9-35661985-35662235	0.483757620114998	10.1762434244907	0.029	0	1	cDC1	cDC1	Post-ART_1y vs Pre-HIV
chr9-35917374-35917620	0.483757620114998	10.6937961535561	0.029	0	1	cDC1	cDC1	Post-ART_1y vs Pre-HIV
chr9-36874887-36875243	0.483757620114998	10.6646694672362	0.029	0	1	cDC1	cDC1	Post-ART_1y vs Pre-HIV
chr9-37836305-37836638	0.483757620114998	10.8491190541605	0.029	0	1	cDC1	cDC1	Post-ART_1y vs Pre-HIV
chr9-38079384-38079738	0.483757620114998	10.2671822689495	0.029	0	1	cDC1	cDC1	Post-ART_1y vs Pre-HIV
chr9-40108952-40109344	0.483757620114998	10.5441472232937	0.029	0	1	cDC1	cDC1	Post-ART_1y vs Pre-HIV
chr9-62844741-62844973	0.483757620114998	10.6359620585217	0.029	0	1	cDC1	cDC1	Post-ART_1y vs Pre-HIV
chr9-70485225-70485645	0.483757620114998	10.4483419320846	0.029	0	1	cDC1	cDC1	Post-ART_1y vs Pre-HIV
chr9-70517871-70518568	0.483757620114998	10.3563272222327	0.029	0	1	cDC1	cDC1	Post-ART_1y vs Pre-HIV
chr9-71774649-71775350	0.483757620114998	9.92388893801195	0.029	0	1	cDC1	cDC1	Post-ART_1y vs Pre-HIV
chr9-72396211-72397154	0.483757620114998	9.63341602755707	0.029	0	1	cDC1	cDC1	Post-ART_1y vs Pre-HIV
chr9-72948022-72948457	0.483757620114998	10.3844992904563	0.029	0	1	cDC1	cDC1	Post-ART_1y vs Pre-HIV
chr9-76027248-76027756	0.483757620114998	10.2156932125869	0.029	0	1	cDC1	cDC1	Post-ART_1y vs Pre-HIV
chr9-76290315-76291065	0.483757620114998	10.5860539913556	0.029	0	1	cDC1	cDC1	Post-ART_1y vs Pre-HIV
chr9-76464924-76465292	0.483757620114998	10.548820640346	0.029	0	1	cDC1	cDC1	Post-ART_1y vs Pre-HIV
chr9-77417301-77418055	0.483757620114998	10.2385537660125	0.029	0	1	cDC1	cDC1	Post-ART_1y vs Pre-HIV
chr9-78200617-78201698	0.483757620114998	9.49109713599	0.029	0	1	cDC1	cDC1	Post-ART_1y vs Pre-HIV
chr9-79727996-79728207	0.483757620114998	10.6794761587505	0.029	0	1	cDC1	cDC1	Post-ART_1y vs Pre-HIV
chr9-80231617-80232806	0.483757620114998	10.2360730495237	0.029	0	1	cDC1	cDC1	Post-ART_1y vs Pre-HIV
chr9-84317283-84317547	0.483757620114998	10.7559183046962	0.029	0	1	cDC1	cDC1	Post-ART_1y vs Pre-HIV
chr9-84419050-84419465	0.483757620114998	10.6299162693918	0.029	0	1	cDC1	cDC1	Post-ART_1y vs Pre-HIV
chr9-86052297-86053767	0.483757620114998	10.1257313119072	0.029	0	1	cDC1	cDC1	Post-ART_1y vs Pre-HIV
chr9-86106374-86107336	0.483757620114998	9.3139639378664	0.029	0	1	cDC1	cDC1	Post-ART_1y vs Pre-HIV
chr9-86368612-86369596	0.483757620114998	9.29755467083616	0.029	0	1	cDC1	cDC1	Post-ART_1y vs Pre-HIV
chr9-86660202-86660767	0.483757620114998	10.5456980627021	0.029	0	1	cDC1	cDC1	Post-ART_1y vs Pre-HIV
chr9-86765875-86767316	0.483757620114998	9.22605496384951	0.029	0	1	cDC1	cDC1	Post-ART_1y vs Pre-HIV
chr9-87446292-87446900	0.483757620114998	10.3765273704862	0.029	0	1	cDC1	cDC1	Post-ART_1y vs Pre-HIV
chr9-88322552-88323372	0.483757620114998	9.44909502606679	0.029	0	1	cDC1	cDC1	Post-ART_1y vs Pre-HIV
chr9-89481264-89481837	0.483757620114998	9.65961326002582	0.029	0	1	cDC1	cDC1	Post-ART_1y vs Pre-HIV
chr9-89993734-89994539	0.483757620114998	9.64614677865276	0.029	0	1	cDC1	cDC1	Post-ART_1y vs Pre-HIV
chr9-91101330-91102222	0.483757620114998	9.51825466890777	0.029	0	1	cDC1	cDC1	Post-ART_1y vs Pre-HIV
chr9-93623886-93625239	0.483757620114998	9.79093921175673	0.029	0	1	cDC1	cDC1	Post-ART_1y vs Pre-HIV
chr9-93673121-93673992	0.483757620114998	10.2468037096877	0.029	0	1	cDC1	cDC1	Post-ART_1y vs Pre-HIV
chr9-93951668-93951974	0.483757620114998	10.2046831358988	0.029	0	1	cDC1	cDC1	Post-ART_1y vs Pre-HIV
chr9-94838949-94839942	0.483757620114998	10.1787295284398	0.029	0	1	cDC1	cDC1	Post-ART_1y vs Pre-HIV
chr9-94870635-94871842	0.483757620114998	9.18076342352078	0.029	0	1	cDC1	cDC1	Post-ART_1y vs Pre-HIV
chr9-96149613-96150882	0.483757620114998	9.54308333519381	0.029	0	1	cDC1	cDC1	Post-ART_1y vs Pre-HIV
chr9-97518939-97519223	0.483757620114998	10.6646694672362	0.029	0	1	cDC1	cDC1	Post-ART_1y vs Pre-HIV
chr9-101585362-101586142	0.483757620114998	9.68134957310095	0.029	0	1	cDC1	cDC1	Post-ART_1y vs Pre-HIV
chr9-105124362-105125069	0.483757620114998	9.91860754077347	0.029	0	1	cDC1	cDC1	Post-ART_1y vs Pre-HIV
chr9-105890492-105890739	0.483757620114998	10.7139867681575	0.029	0	1	cDC1	cDC1	Post-ART_1y vs Pre-HIV
chr9-113525959-113526552	0.483757620114998	9.99044867183113	0.029	0	1	cDC1	cDC1	Post-ART_1y vs Pre-HIV
chr9-114517510-114517728	0.483757620114998	10.512360255451	0.029	0	1	cDC1	cDC1	Post-ART_1y vs Pre-HIV
chr9-117681722-117682289	0.483757620114998	10.455535966626	0.029	0	1	cDC1	cDC1	Post-ART_1y vs Pre-HIV
chr9-120676579-120677257	0.483757620114998	10.0501458465067	0.029	0	1	cDC1	cDC1	Post-ART_1y vs Pre-HIV
chr9-120783365-120784096	0.483757620114998	9.79306214657231	0.029	0	1	cDC1	cDC1	Post-ART_1y vs Pre-HIV
chr9-120889988-120891025	0.483757620114998	9.63080303820359	0.029	0	1	cDC1	cDC1	Post-ART_1y vs Pre-HIV
chr9-120946265-120946508	0.483757620114998	10.6974820671616	0.029	0	1	cDC1	cDC1	Post-ART_1y vs Pre-HIV
chr9-121270718-121270941	0.483757620114998	10.5673443595998	0.029	0	1	cDC1	cDC1	Post-ART_1y vs Pre-HIV
chr9-121462863-121463739	0.483757620114998	10.2541049818246	0.029	0	1	cDC1	cDC1	Post-ART_1y vs Pre-HIV
chr9-124873669-124873997	0.483757620114998	9.89040371736605	0.029	0	1	cDC1	cDC1	Post-ART_1y vs Pre-HIV
chr9-124963831-124964232	0.483757620114998	10.4531225928308	0.029	0	1	cDC1	cDC1	Post-ART_1y vs Pre-HIV
chr9-126329375-126330197	0.483757620114998	9.70885528964783	0.029	0	1	cDC1	cDC1	Post-ART_1y vs Pre-HIV
chr9-126635722-126636235	0.483757620114998	10.0183224823451	0.029	0	1	cDC1	cDC1	Post-ART_1y vs Pre-HIV
chr9-128891965-128892779	0.483757620114998	9.80564505440398	0.029	0	1	cDC1	cDC1	Post-ART_1y vs Pre-HIV
chr9-131343740-131343956	0.483757620114998	10.8013262077653	0.029	0	1	cDC1	cDC1	Post-ART_1y vs Pre-HIV
chr9-131661941-131662382	0.483757620114998	9.70025947619453	0.029	0	1	cDC1	cDC1	Post-ART_1y vs Pre-HIV
chr9-131971170-131971452	0.483757620114998	10.8731109774567	0.029	0	1	cDC1	cDC1	Post-ART_1y vs Pre-HIV
chr9-132486580-132487891	0.483757620114998	8.80203579060825	0.029	0	1	cDC1	cDC1	Post-ART_1y vs Pre-HIV
chr9-133058755-133059360	0.483757620114998	10.2626543698761	0.029	0	1	cDC1	cDC1	Post-ART_1y vs Pre-HIV
chr9-134195328-134195902	0.483757620114998	10.048710434858	0.029	0	1	cDC1	cDC1	Post-ART_1y vs Pre-HIV
chr9-134471217-134471666	0.483757620114998	10.3470520299398	0.029	0	1	cDC1	cDC1	Post-ART_1y vs Pre-HIV
chr9-135973284-135973733	0.483757620114998	9.91505157763704	0.029	0	1	cDC1	cDC1	Post-ART_1y vs Pre-HIV
chr9-137449889-137450461	0.483757620114998	9.60382998676996	0.029	0	1	cDC1	cDC1	Post-ART_1y vs Pre-HIV
chr10-356327-356879	0.483757620114998	10.444208108684	0.029	0	1	cDC1	cDC1	Post-ART_1y vs Pre-HIV
chr10-393899-395597	0.483757620114998	9.93673123200753	0.029	0	1	cDC1	cDC1	Post-ART_1y vs Pre-HIV
chr10-2897368-2898243	0.483757620114998	10.1529651074265	0.029	0	1	cDC1	cDC1	Post-ART_1y vs Pre-HIV
chr10-3945533-3946267	0.483757620114998	9.87697765984445	0.029	0	1	cDC1	cDC1	Post-ART_1y vs Pre-HIV
chr10-5353921-5354392	0.483757620114998	10.8013262077653	0.029	0	1	cDC1	cDC1	Post-ART_1y vs Pre-HIV
chr10-5781478-5781770	0.483757620114998	10.6230020352043	0.029	0	1	cDC1	cDC1	Post-ART_1y vs Pre-HIV
chr10-7269172-7269878	0.483757620114998	9.20082056020622	0.029	0	1	cDC1	cDC1	Post-ART_1y vs Pre-HIV
chr10-10788572-10789211	0.483757620114998	10.3865175578721	0.029	0	1	cDC1	cDC1	Post-ART_1y vs Pre-HIV
chr10-11557604-11557825	0.483757620114998	10.6494630259584	0.029	0	1	cDC1	cDC1	Post-ART_1y vs Pre-HIV
chr10-14688045-14688706	0.483757620114998	10.4219666602877	0.029	0	1	cDC1	cDC1	Post-ART_1y vs Pre-HIV
chr10-14757282-14758288	0.483757620114998	10.2093215512661	0.029	0	1	cDC1	cDC1	Post-ART_1y vs Pre-HIV
chr10-16195062-16195623	0.483757620114998	10.3658198163676	0.029	0	1	cDC1	cDC1	Post-ART_1y vs Pre-HIV
chr10-21895802-21896119	0.483757620114998	10.8685868037957	0.029	0	1	cDC1	cDC1	Post-ART_1y vs Pre-HIV
chr10-22611201-22612723	0.483757620114998	8.81124463762929	0.029	0	1	cDC1	cDC1	Post-ART_1y vs Pre-HIV
chr10-23531146-23532259	0.483757620114998	10.2683216459331	0.029	0	1	cDC1	cDC1	Post-ART_1y vs Pre-HIV
chr10-26490404-26490637	0.483757620114998	10.2877673053484	0.029	0	1	cDC1	cDC1	Post-ART_1y vs Pre-HIV
chr10-26491014-26491940	0.483757620114998	9.9707121134512	0.029	0	1	cDC1	cDC1	Post-ART_1y vs Pre-HIV
chr10-26593714-26594243	0.483757620114998	10.46721755099	0.029	0	1	cDC1	cDC1	Post-ART_1y vs Pre-HIV
chr10-27347465-27348068	0.483757620114998	10.4877663405608	0.029	0	1	cDC1	cDC1	Post-ART_1y vs Pre-HIV
chr10-31549542-31550338	0.483757620114998	10.1057976798549	0.029	0	1	cDC1	cDC1	Post-ART_1y vs Pre-HIV
chr10-32943400-32943687	0.483757620114998	10.3809918744189	0.029	0	1	cDC1	cDC1	Post-ART_1y vs Pre-HIV
chr10-33098897-33100380	0.483757620114998	9.93673123200753	0.029	0	1	cDC1	cDC1	Post-ART_1y vs Pre-HIV
chr10-33109408-33110626	0.483757620114998	9.6575762235929	0.029	0	1	cDC1	cDC1	Post-ART_1y vs Pre-HIV
chr10-33138798-33139799	0.483757620114998	8.55954625701231	0.029	0	1	cDC1	cDC1	Post-ART_1y vs Pre-HIV
chr10-34780721-34781306	0.483757620114998	10.6806446331986	0.029	0	1	cDC1	cDC1	Post-ART_1y vs Pre-HIV
chr10-35225065-35225551	0.483757620114998	10.156518211597	0.029	0	1	cDC1	cDC1	Post-ART_1y vs Pre-HIV
chr10-43576043-43576422	0.483757620114998	10.1212921260835	0.029	0	1	cDC1	cDC1	Post-ART_1y vs Pre-HIV
chr10-47670933-47671148	0.483757620114998	10.7100980728185	0.029	0	1	cDC1	cDC1	Post-ART_1y vs Pre-HIV
chr10-50145820-50146111	0.483757620114998	10.7842753933701	0.029	0	1	cDC1	cDC1	Post-ART_1y vs Pre-HIV
chr10-63425480-63425760	0.483757620114998	10.5869295047999	0.029	0	1	cDC1	cDC1	Post-ART_1y vs Pre-HIV
chr10-63431982-63432547	0.483757620114998	10.4597972134975	0.029	0	1	cDC1	cDC1	Post-ART_1y vs Pre-HIV
chr10-67855064-67855929	0.483757620114998	9.45680867194746	0.029	0	1	cDC1	cDC1	Post-ART_1y vs Pre-HIV
chr10-69391965-69392877	0.483757620114998	9.00813973712452	0.029	0	1	cDC1	cDC1	Post-ART_1y vs Pre-HIV
chr10-70176593-70177060	0.483757620114998	10.4924193519275	0.029	0	1	cDC1	cDC1	Post-ART_1y vs Pre-HIV
chr10-71746498-71746815	0.483757620114998	10.0610414650831	0.029	0	1	cDC1	cDC1	Post-ART_1y vs Pre-HIV
chr10-72107066-72108260	0.483757620114998	9.74879170787301	0.029	0	1	cDC1	cDC1	Post-ART_1y vs Pre-HIV
chr10-72309211-72310387	0.483757620114998	9.71205776348091	0.029	0	1	cDC1	cDC1	Post-ART_1y vs Pre-HIV
chr10-72310664-72311012	0.483757620114998	10.0425361259076	0.029	0	1	cDC1	cDC1	Post-ART_1y vs Pre-HIV
chr10-72483154-72484191	0.483757620114998	10.1955451995201	0.029	0	1	cDC1	cDC1	Post-ART_1y vs Pre-HIV
chr10-72904855-72905201	0.483757620114998	10.7412761418539	0.029	0	1	cDC1	cDC1	Post-ART_1y vs Pre-HIV
chr10-73467150-73467570	0.483757620114998	10.4659704903811	0.029	0	1	cDC1	cDC1	Post-ART_1y vs Pre-HIV
chr10-73799022-73799471	0.483757620114998	10.007614945353	0.029	0	1	cDC1	cDC1	Post-ART_1y vs Pre-HIV
chr10-74234536-74234869	0.483757620114998	10.3447658651129	0.029	0	1	cDC1	cDC1	Post-ART_1y vs Pre-HIV
chr10-77244327-77244601	0.483757620114998	10.4971327435108	0.029	0	1	cDC1	cDC1	Post-ART_1y vs Pre-HIV
chr10-77637464-77637880	0.483757620114998	10.444208108684	0.029	0	1	cDC1	cDC1	Post-ART_1y vs Pre-HIV
chr10-78259160-78259786	0.483757620114998	9.94710307474765	0.029	0	1	cDC1	cDC1	Post-ART_1y vs Pre-HIV
chr10-79027084-79028190	0.483757620114998	9.40934523376838	0.029	0	1	cDC1	cDC1	Post-ART_1y vs Pre-HIV
chr10-79388605-79389248	0.483757620114998	10.3344107859879	0.029	0	1	cDC1	cDC1	Post-ART_1y vs Pre-HIV
chr10-79824106-79824516	0.483757620114998	10.2818408312484	0.029	0	1	cDC1	cDC1	Post-ART_1y vs Pre-HIV
chr10-80471710-80472597	0.483757620114998	9.68442137458629	0.029	0	1	cDC1	cDC1	Post-ART_1y vs Pre-HIV
chr10-80596477-80596973	0.483757620114998	10.0652188582859	0.029	0	1	cDC1	cDC1	Post-ART_1y vs Pre-HIV
chr10-83995922-83996221	0.483757620114998	10.7635220078118	0.029	0	1	cDC1	cDC1	Post-ART_1y vs Pre-HIV
chr10-84330141-84330669	0.483757620114998	8.92544318314917	0.029	0	1	cDC1	cDC1	Post-ART_1y vs Pre-HIV
chr10-86389068-86390044	0.483757620114998	10.0600635082509	0.029	0	1	cDC1	cDC1	Post-ART_1y vs Pre-HIV
chr10-88964458-88965275	0.483757620114998	10.4062256811894	0.029	0	1	cDC1	cDC1	Post-ART_1y vs Pre-HIV
chr10-89346306-89346943	0.483757620114998	10.0437177690375	0.029	0	1	cDC1	cDC1	Post-ART_1y vs Pre-HIV
chr10-90788762-90789312	0.483757620114998	10.2794929643538	0.029	0	1	cDC1	cDC1	Post-ART_1y vs Pre-HIV
chr10-91206427-91206939	0.483757620114998	10.2150182789367	0.029	0	1	cDC1	cDC1	Post-ART_1y vs Pre-HIV
chr10-92210868-92212359	0.483757620114998	9.38340473876085	0.029	0	1	cDC1	cDC1	Post-ART_1y vs Pre-HIV
chr10-95297459-95297726	0.483757620114998	10.5967138905757	0.029	0	1	cDC1	cDC1	Post-ART_1y vs Pre-HIV
chr10-96646515-96647224	0.483757620114998	9.84337700980408	0.029	0	1	cDC1	cDC1	Post-ART_1y vs Pre-HIV
chr10-96669998-96670208	0.483757620114998	10.2945848104562	0.029	0	1	cDC1	cDC1	Post-ART_1y vs Pre-HIV
chr10-100204313-100204929	0.483757620114998	10.4275471619336	0.029	0	1	cDC1	cDC1	Post-ART_1y vs Pre-HIV
chr10-102020672-102021281	0.483757620114998	10.3760343906674	0.029	0	1	cDC1	cDC1	Post-ART_1y vs Pre-HIV
chr10-102649002-102649250	0.483757620114998	9.84635414354635	0.029	0	1	cDC1	cDC1	Post-ART_1y vs Pre-HIV
chr10-109895483-109895780	0.483757620114998	10.6162310045861	0.029	0	1	cDC1	cDC1	Post-ART_1y vs Pre-HIV
chr10-109945524-109946205	0.483757620114998	9.92161943971167	0.029	0	1	cDC1	cDC1	Post-ART_1y vs Pre-HIV
chr10-110773765-110774719	0.483757620114998	9.81360290048912	0.029	0	1	cDC1	cDC1	Post-ART_1y vs Pre-HIV
chr10-112335187-112336097	0.483757620114998	10.3344107859879	0.029	0	1	cDC1	cDC1	Post-ART_1y vs Pre-HIV
chr10-113163533-113164027	0.483757620114998	10.400418056212	0.029	0	1	cDC1	cDC1	Post-ART_1y vs Pre-HIV
chr10-113519613-113520050	0.483757620114998	10.6349465640514	0.029	0	1	cDC1	cDC1	Post-ART_1y vs Pre-HIV
chr10-118034754-118036408	0.483757620114998	9.88861928751225	0.029	0	1	cDC1	cDC1	Post-ART_1y vs Pre-HIV
chr10-118687464-118687677	0.483757620114998	10.7892845171594	0.029	0	1	cDC1	cDC1	Post-ART_1y vs Pre-HIV
chr10-118870131-118871312	0.483757620114998	10.244816869875	0.029	0	1	cDC1	cDC1	Post-ART_1y vs Pre-HIV
chr10-119341220-119341758	0.483757620114998	10.3438549686061	0.029	0	1	cDC1	cDC1	Post-ART_1y vs Pre-HIV
chr10-123129494-123130093	0.483757620114998	10.3397808298318	0.029	0	1	cDC1	cDC1	Post-ART_1y vs Pre-HIV
chr10-124975731-124976763	0.483757620114998	9.88737345067064	0.029	0	1	cDC1	cDC1	Post-ART_1y vs Pre-HIV
chr10-126011517-126012339	0.483757620114998	10.0107156445992	0.029	0	1	cDC1	cDC1	Post-ART_1y vs Pre-HIV
chr10-126134205-126134656	0.483757620114998	10.4332102578319	0.029	0	1	cDC1	cDC1	Post-ART_1y vs Pre-HIV
chr10-127293055-127294087	0.483757620114998	9.61486505323546	0.029	0	1	cDC1	cDC1	Post-ART_1y vs Pre-HIV
chr10-127953604-127954397	0.483757620114998	10.5456980627021	0.029	0	1	cDC1	cDC1	Post-ART_1y vs Pre-HIV
chr10-127990205-127991631	0.483757620114998	9.49462254399414	0.029	0	1	cDC1	cDC1	Post-ART_1y vs Pre-HIV
chr10-129031404-129031870	0.483757620114998	9.95767246428917	0.029	0	1	cDC1	cDC1	Post-ART_1y vs Pre-HIV
chr10-129035345-129035852	0.483757620114998	9.89219366996933	0.029	0	1	cDC1	cDC1	Post-ART_1y vs Pre-HIV
chr10-132400582-132401100	0.483757620114998	9.78897439696504	0.029	0	1	cDC1	cDC1	Post-ART_1y vs Pre-HIV
chr11-315053-315345	0.483757620114998	9.83453337872916	0.029	0	1	cDC1	cDC1	Post-ART_1y vs Pre-HIV
chr11-680798-681401	0.483757620114998	10.3204228692439	0.029	0	1	cDC1	cDC1	Post-ART_1y vs Pre-HIV
chr11-1478455-1478885	0.483757620114998	10.5387729544931	0.029	0	1	cDC1	cDC1	Post-ART_1y vs Pre-HIV
chr11-1661570-1662112	0.483757620114998	10.5364947460192	0.029	0	1	cDC1	cDC1	Post-ART_1y vs Pre-HIV
chr11-1770386-1770885	0.483757620114998	9.849013007974	0.029	0	1	cDC1	cDC1	Post-ART_1y vs Pre-HIV
chr11-2737927-2738153	0.483757620114998	10.6359620585217	0.029	0	1	cDC1	cDC1	Post-ART_1y vs Pre-HIV
chr11-2945146-2945731	0.483757620114998	9.49619470470757	0.029	0	1	cDC1	cDC1	Post-ART_1y vs Pre-HIV
chr11-2957858-2958612	0.483757620114998	10.1603977164115	0.029	0	1	cDC1	cDC1	Post-ART_1y vs Pre-HIV
chr11-6022788-6023345	0.483757620114998	10.142173734758	0.029	0	1	cDC1	cDC1	Post-ART_1y vs Pre-HIV
chr11-6204723-6205037	0.483757620114998	9.86727879747374	0.029	0	1	cDC1	cDC1	Post-ART_1y vs Pre-HIV
chr11-6743198-6743840	0.483757620114998	10.1229520737324	0.029	0	1	cDC1	cDC1	Post-ART_1y vs Pre-HIV
chr11-7599901-7600693	0.483757620114998	10.200744532116	0.029	0	1	cDC1	cDC1	Post-ART_1y vs Pre-HIV
chr11-8208947-8209520	0.483757620114998	10.0287923617293	0.029	0	1	cDC1	cDC1	Post-ART_1y vs Pre-HIV
chr11-9453991-9454190	0.483757620114998	10.7024663106989	0.029	0	1	cDC1	cDC1	Post-ART_1y vs Pre-HIV
chr11-10413934-10415059	0.483757620114998	9.84651997578793	0.029	0	1	cDC1	cDC1	Post-ART_1y vs Pre-HIV
chr11-11499348-11499642	0.483757620114998	10.8048626766787	0.029	0	1	cDC1	cDC1	Post-ART_1y vs Pre-HIV
chr11-13335075-13335573	0.483757620114998	9.69973414712407	0.029	0	1	cDC1	cDC1	Post-ART_1y vs Pre-HIV
chr11-14477195-14477761	0.483757620114998	10.5364947460192	0.029	0	1	cDC1	cDC1	Post-ART_1y vs Pre-HIV
chr11-18490806-18491006	0.483757620114998	10.7529311697466	0.029	0	1	cDC1	cDC1	Post-ART_1y vs Pre-HIV
chr11-22808041-22808757	0.483757620114998	10.4383800346124	0.029	0	1	cDC1	cDC1	Post-ART_1y vs Pre-HIV
chr11-23569186-23569970	0.483757620114998	10.1407339511926	0.029	0	1	cDC1	cDC1	Post-ART_1y vs Pre-HIV
chr11-24312304-24313143	0.483757620114998	10.2471659151259	0.029	0	1	cDC1	cDC1	Post-ART_1y vs Pre-HIV
chr11-33263407-33263878	0.483757620114998	10.0933784930072	0.029	0	1	cDC1	cDC1	Post-ART_1y vs Pre-HIV
chr11-33344689-33344888	0.483757620114998	10.6865536314031	0.029	0	1	cDC1	cDC1	Post-ART_1y vs Pre-HIV
chr11-33630899-33631164	0.483757620114998	10.703725121664	0.029	0	1	cDC1	cDC1	Post-ART_1y vs Pre-HIV
chr11-33944740-33945002	0.483757620114998	10.8388773440416	0.029	0	1	cDC1	cDC1	Post-ART_1y vs Pre-HIV
chr11-33972606-33972810	0.483757620114998	10.6714167609417	0.029	0	1	cDC1	cDC1	Post-ART_1y vs Pre-HIV
chr11-34654839-34655171	0.483757620114998	10.1875370825136	0.029	0	1	cDC1	cDC1	Post-ART_1y vs Pre-HIV
chr11-34685282-34685496	0.483757620114998	10.9071457446177	0.029	0	1	cDC1	cDC1	Post-ART_1y vs Pre-HIV
chr11-35293037-35293400	0.483757620114998	10.512360255451	0.029	0	1	cDC1	cDC1	Post-ART_1y vs Pre-HIV
chr11-35305452-35306115	0.483757620114998	9.84536011630476	0.029	0	1	cDC1	cDC1	Post-ART_1y vs Pre-HIV
chr11-36375182-36375697	0.483757620114998	9.78551332671793	0.029	0	1	cDC1	cDC1	Post-ART_1y vs Pre-HIV
chr11-48079327-48079941	0.483757620114998	10.0741802611532	0.029	0	1	cDC1	cDC1	Post-ART_1y vs Pre-HIV
chr11-48341265-48341840	0.483757620114998	10.2818408312484	0.029	0	1	cDC1	cDC1	Post-ART_1y vs Pre-HIV
chr11-61445976-61446587	0.483757620114998	9.81501803516513	0.029	0	1	cDC1	cDC1	Post-ART_1y vs Pre-HIV
chr11-61482635-61482834	0.483757620114998	10.5151997211714	0.029	0	1	cDC1	cDC1	Post-ART_1y vs Pre-HIV
chr11-62640350-62641166	0.483757620114998	9.50579704877413	0.029	0	1	cDC1	cDC1	Post-ART_1y vs Pre-HIV
chr11-63957778-63958167	0.483757620114998	10.5511811435138	0.029	0	1	cDC1	cDC1	Post-ART_1y vs Pre-HIV
chr11-64319325-64319669	0.483757620114998	9.93614987344534	0.029	0	1	cDC1	cDC1	Post-ART_1y vs Pre-HIV
chr11-64977582-64977943	0.483757620114998	10.5081428905285	0.029	0	1	cDC1	cDC1	Post-ART_1y vs Pre-HIV
chr11-65491613-65492113	0.483757620114998	9.85909098472109	0.029	0	1	cDC1	cDC1	Post-ART_1y vs Pre-HIV
chr11-65743920-65744939	0.483757620114998	9.97464390792614	0.029	0	1	cDC1	cDC1	Post-ART_1y vs Pre-HIV
chr11-66668617-66669027	0.483757620114998	10.2917643902421	0.029	0	1	cDC1	cDC1	Post-ART_1y vs Pre-HIV
chr11-67416686-67417283	0.483757620114998	9.02901679259661	0.029	0	1	cDC1	cDC1	Post-ART_1y vs Pre-HIV
chr11-67452203-67452480	0.483757620114998	10.4884274266917	0.029	0	1	cDC1	cDC1	Post-ART_1y vs Pre-HIV
chr11-67459467-67460486	0.483757620114998	9.72762465132049	0.029	0	1	cDC1	cDC1	Post-ART_1y vs Pre-HIV
chr11-69558298-69559141	0.483757620114998	9.94140400965208	0.029	0	1	cDC1	cDC1	Post-ART_1y vs Pre-HIV
chr11-70364643-70365649	0.483757620114998	9.42460953221136	0.029	0	1	cDC1	cDC1	Post-ART_1y vs Pre-HIV
chr11-72518941-72520574	0.483757620114998	9.22330881584349	0.029	0	1	cDC1	cDC1	Post-ART_1y vs Pre-HIV
chr11-72624324-72625277	0.483757620114998	9.84370707104449	0.029	0	1	cDC1	cDC1	Post-ART_1y vs Pre-HIV
chr11-72668386-72668988	0.483757620114998	10.0201283916691	0.029	0	1	cDC1	cDC1	Post-ART_1y vs Pre-HIV
chr11-74784234-74784665	0.483757620114998	10.2729093133906	0.029	0	1	cDC1	cDC1	Post-ART_1y vs Pre-HIV
chr11-76678179-76678657	0.483757620114998	10.1285265610605	0.029	0	1	cDC1	cDC1	Post-ART_1y vs Pre-HIV
chr11-88294005-88294295	0.483757620114998	10.6925772351894	0.029	0	1	cDC1	cDC1	Post-ART_1y vs Pre-HIV
chr11-88320376-88320582	0.483757620114998	10.5799882118025	0.029	0	1	cDC1	cDC1	Post-ART_1y vs Pre-HIV
chr11-88348681-88349176	0.483757620114998	10.3895644129803	0.029	0	1	cDC1	cDC1	Post-ART_1y vs Pre-HIV
chr11-94750373-94750878	0.483757620114998	10.6259473445607	0.029	0	1	cDC1	cDC1	Post-ART_1y vs Pre-HIV
chr11-95298588-95299593	0.483757620114998	10.2428389142443	0.029	0	1	cDC1	cDC1	Post-ART_1y vs Pre-HIV
chr11-103069219-103070621	0.483757620114998	9.79794207261565	0.029	0	1	cDC1	cDC1	Post-ART_1y vs Pre-HIV
chr11-103325772-103326842	0.483757620114998	9.78431397205936	0.029	0	1	cDC1	cDC1	Post-ART_1y vs Pre-HIV
chr11-103681914-103682877	0.483757620114998	9.63198953522945	0.029	0	1	cDC1	cDC1	Post-ART_1y vs Pre-HIV
chr11-105027570-105028035	0.483757620114998	10.3282328889613	0.029	0	1	cDC1	cDC1	Post-ART_1y vs Pre-HIV
chr11-105043620-105044350	0.483757620114998	10.0107156445992	0.029	0	1	cDC1	cDC1	Post-ART_1y vs Pre-HIV
chr11-108960992-108961476	0.483757620114998	10.50053742744	0.029	0	1	cDC1	cDC1	Post-ART_1y vs Pre-HIV
chr11-110991404-110992066	0.483757620114998	10.4366489498741	0.029	0	1	cDC1	cDC1	Post-ART_1y vs Pre-HIV
chr11-111845122-111846335	0.483757620114998	9.65948962906054	0.029	0	1	cDC1	cDC1	Post-ART_1y vs Pre-HIV
chr11-111855084-111855435	0.483757620114998	10.7152941331559	0.029	0	1	cDC1	cDC1	Post-ART_1y vs Pre-HIV
chr11-112771900-112772234	0.483757620114998	10.6865536314031	0.029	0	1	cDC1	cDC1	Post-ART_1y vs Pre-HIV
chr11-113895853-113896652	0.483757620114998	9.91598519926115	0.029	0	1	cDC1	cDC1	Post-ART_1y vs Pre-HIV
chr11-113947788-113948422	0.483757620114998	10.4337812194339	0.029	0	1	cDC1	cDC1	Post-ART_1y vs Pre-HIV
chr11-114187083-114187656	0.483757620114998	10.0397111500342	0.029	0	1	cDC1	cDC1	Post-ART_1y vs Pre-HIV
chr11-116224294-116224698	0.483757620114998	10.5216724859811	0.029	0	1	cDC1	cDC1	Post-ART_1y vs Pre-HIV
chr11-116769901-116770257	0.483757620114998	10.2729093133906	0.029	0	1	cDC1	cDC1	Post-ART_1y vs Pre-HIV
chr11-116932441-116932776	0.483757620114998	10.1092886454064	0.029	0	1	cDC1	cDC1	Post-ART_1y vs Pre-HIV
chr11-117022435-117022992	0.483757620114998	9.93113655256181	0.029	0	1	cDC1	cDC1	Post-ART_1y vs Pre-HIV
chr11-118395901-118396508	0.483757620114998	10.0087202570332	0.029	0	1	cDC1	cDC1	Post-ART_1y vs Pre-HIV
chr11-118652584-118652997	0.483757620114998	10.5151997211714	0.029	0	1	cDC1	cDC1	Post-ART_1y vs Pre-HIV
chr11-118857372-118857913	0.483757620114998	10.4489361991727	0.029	0	1	cDC1	cDC1	Post-ART_1y vs Pre-HIV
chr11-118913369-118913871	0.483757620114998	9.64258002213331	0.029	0	1	cDC1	cDC1	Post-ART_1y vs Pre-HIV
chr11-120908045-120909264	0.483757620114998	9.23627005598109	0.029	0	1	cDC1	cDC1	Post-ART_1y vs Pre-HIV
chr11-121023080-121024914	0.483757620114998	8.99558457486815	0.029	0	1	cDC1	cDC1	Post-ART_1y vs Pre-HIV
chr11-121578187-121578885	0.483757620114998	10.1820128134642	0.029	0	1	cDC1	cDC1	Post-ART_1y vs Pre-HIV
chr11-121944427-121945316	0.483757620114998	10.2163691543443	0.029	0	1	cDC1	cDC1	Post-ART_1y vs Pre-HIV
chr11-122688102-122688509	0.483757620114998	10.2842015988581	0.029	0	1	cDC1	cDC1	Post-ART_1y vs Pre-HIV
chr11-123087343-123088057	0.483757620114998	9.52958641450721	0.029	0	1	cDC1	cDC1	Post-ART_1y vs Pre-HIV
chr11-128054203-128054871	0.483757620114998	9.82790454017561	0.029	0	1	cDC1	cDC1	Post-ART_1y vs Pre-HIV
chr11-128304661-128305370	0.483757620114998	9.25495094173095	0.029	0	1	cDC1	cDC1	Post-ART_1y vs Pre-HIV
chr11-128565759-128566445	0.483757620114998	9.8483471794041	0.029	0	1	cDC1	cDC1	Post-ART_1y vs Pre-HIV
chr11-128752381-128752688	0.483757620114998	10.3535223661922	0.029	0	1	cDC1	cDC1	Post-ART_1y vs Pre-HIV
chr11-128802252-128802781	0.483757620114998	10.4991717017377	0.029	0	1	cDC1	cDC1	Post-ART_1y vs Pre-HIV
chr11-128884540-128885196	0.483757620114998	9.73092095340643	0.029	0	1	cDC1	cDC1	Post-ART_1y vs Pre-HIV
chr11-130340330-130341157	0.483757620114998	9.76354382913902	0.029	0	1	cDC1	cDC1	Post-ART_1y vs Pre-HIV
chr11-131673672-131674300	0.483757620114998	10.1136195549992	0.029	0	1	cDC1	cDC1	Post-ART_1y vs Pre-HIV
chr11-134308409-134308686	0.483757620114998	10.6748454453518	0.029	0	1	cDC1	cDC1	Post-ART_1y vs Pre-HIV
chr11-134559511-134560327	0.483757620114998	10.4459741995097	0.029	0	1	cDC1	cDC1	Post-ART_1y vs Pre-HIV
chr11-134560715-134561025	0.483757620114998	10.6220261353808	0.029	0	1	cDC1	cDC1	Post-ART_1y vs Pre-HIV
chr12-538613-539738	0.483757620114998	9.14220288748284	0.029	0	1	cDC1	cDC1	Post-ART_1y vs Pre-HIV
chr12-591076-592054	0.483757620114998	10.0359683157535	0.029	0	1	cDC1	cDC1	Post-ART_1y vs Pre-HIV
chr12-1421201-1421852	0.483757620114998	10.1743875013198	0.029	0	1	cDC1	cDC1	Post-ART_1y vs Pre-HIV
chr12-1608195-1608469	0.483757620114998	10.3962478781117	0.029	0	1	cDC1	cDC1	Post-ART_1y vs Pre-HIV
chr12-1915175-1916044	0.483757620114998	9.96865408214759	0.029	0	1	cDC1	cDC1	Post-ART_1y vs Pre-HIV
chr12-1932229-1932752	0.483757620114998	10.3988490311598	0.029	0	1	cDC1	cDC1	Post-ART_1y vs Pre-HIV
chr12-4530742-4531512	0.483757620114998	10.3144480586205	0.029	0	1	cDC1	cDC1	Post-ART_1y vs Pre-HIV
chr12-7831927-7832462	0.483757620114998	9.9572699243466	0.029	0	1	cDC1	cDC1	Post-ART_1y vs Pre-HIV
chr12-8069469-8069882	0.483757620114998	10.252268278879	0.029	0	1	cDC1	cDC1	Post-ART_1y vs Pre-HIV
chr12-8675194-8675987	0.483757620114998	10.1523755000019	0.029	0	1	cDC1	cDC1	Post-ART_1y vs Pre-HIV
chr12-9049047-9049895	0.483757620114998	9.84205858275288	0.029	0	1	cDC1	cDC1	Post-ART_1y vs Pre-HIV
chr12-9239926-9240702	0.483757620114998	9.84140045658114	0.029	0	1	cDC1	cDC1	Post-ART_1y vs Pre-HIV
chr12-10292884-10294057	0.483757620114998	9.35203126266297	0.029	0	1	cDC1	cDC1	Post-ART_1y vs Pre-HIV
chr12-10305418-10306202	0.483757620114998	9.45858535490712	0.029	0	1	cDC1	cDC1	Post-ART_1y vs Pre-HIV
chr12-10740195-10740539	0.483757620114998	10.6171897802875	0.029	0	1	cDC1	cDC1	Post-ART_1y vs Pre-HIV
chr12-11666699-11667524	0.483757620114998	9.95586334605487	0.029	0	1	cDC1	cDC1	Post-ART_1y vs Pre-HIV
chr12-14401336-14401570	0.483757620114998	10.2826263121939	0.029	0	1	cDC1	cDC1	Post-ART_1y vs Pre-HIV
chr12-19431646-19432161	0.483757620114998	10.4258644658811	0.029	0	1	cDC1	cDC1	Post-ART_1y vs Pre-HIV
chr12-21992752-21993081	0.483757620114998	10.6680250640592	0.029	0	1	cDC1	cDC1	Post-ART_1y vs Pre-HIV
chr12-24467228-24467579	0.483757620114998	10.6937961535561	0.029	0	1	cDC1	cDC1	Post-ART_1y vs Pre-HIV
chr12-24718609-24718956	0.483757620114998	10.5433743850645	0.029	0	1	cDC1	cDC1	Post-ART_1y vs Pre-HIV
chr12-24898191-24898749	0.483757620114998	9.91561156641074	0.029	0	1	cDC1	cDC1	Post-ART_1y vs Pre-HIV
chr12-24921756-24922579	0.483757620114998	10.0047518589709	0.029	0	1	cDC1	cDC1	Post-ART_1y vs Pre-HIV
chr12-29694083-29694367	0.483757620114998	10.5426032562394	0.029	0	1	cDC1	cDC1	Post-ART_1y vs Pre-HIV
chr12-31721678-31722581	0.483757620114998	9.46904788969912	0.029	0	1	cDC1	cDC1	Post-ART_1y vs Pre-HIV
chr12-31773388-31773634	0.483757620114998	10.6152750170684	0.029	0	1	cDC1	cDC1	Post-ART_1y vs Pre-HIV
chr12-39923377-39923679	0.483757620114998	10.7384325961584	0.029	0	1	cDC1	cDC1	Post-ART_1y vs Pre-HIV
chr12-45232918-45233353	0.483757620114998	10.367263197158	0.029	0	1	cDC1	cDC1	Post-ART_1y vs Pre-HIV
chr12-46177774-46178522	0.483757620114998	10.0518255762484	0.029	0	1	cDC1	cDC1	Post-ART_1y vs Pre-HIV
chr12-46230145-46230606	0.483757620114998	10.2834132326689	0.029	0	1	cDC1	cDC1	Post-ART_1y vs Pre-HIV
chr12-46983434-46984287	0.483757620114998	10.1459375598504	0.029	0	1	cDC1	cDC1	Post-ART_1y vs Pre-HIV
chr12-47770029-47770318	0.483757620114998	10.2478912186986	0.029	0	1	cDC1	cDC1	Post-ART_1y vs Pre-HIV
chr12-49097727-49098325	0.483757620114998	9.5566206985957	0.029	0	1	cDC1	cDC1	Post-ART_1y vs Pre-HIV
chr12-49683537-49684414	0.483757620114998	10.0676922798885	0.029	0	1	cDC1	cDC1	Post-ART_1y vs Pre-HIV
chr12-51264576-51265370	0.483757620114998	9.52119850873368	0.029	0	1	cDC1	cDC1	Post-ART_1y vs Pre-HIV
chr12-51335424-51336414	0.483757620114998	10.0237589372835	0.029	0	1	cDC1	cDC1	Post-ART_1y vs Pre-HIV
chr12-53579270-53580018	0.483757620114998	9.94987542068981	0.029	0	1	cDC1	cDC1	Post-ART_1y vs Pre-HIV
chr12-54125838-54127533	0.483757620114998	9.73050799644955	0.029	0	1	cDC1	cDC1	Post-ART_1y vs Pre-HIV
chr12-54147246-54147453	0.483757620114998	10.6748454453518	0.029	0	1	cDC1	cDC1	Post-ART_1y vs Pre-HIV
chr12-56160101-56160787	0.483757620114998	9.34153998773169	0.029	0	1	cDC1	cDC1	Post-ART_1y vs Pre-HIV
chr12-62210358-62210647	0.483757620114998	10.0729260907021	0.029	0	1	cDC1	cDC1	Post-ART_1y vs Pre-HIV
chr12-64688353-64688957	0.483757620114998	10.2255948634884	0.029	0	1	cDC1	cDC1	Post-ART_1y vs Pre-HIV
chr12-68036354-68037093	0.483757620114998	9.78371515896119	0.029	0	1	cDC1	cDC1	Post-ART_1y vs Pre-HIV
chr12-68383850-68384469	0.483757620114998	9.91337491469831	0.029	0	1	cDC1	cDC1	Post-ART_1y vs Pre-HIV
chr12-68462279-68463191	0.483757620114998	9.80533507676592	0.029	0	1	cDC1	cDC1	Post-ART_1y vs Pre-HIV
chr12-68487640-68488260	0.483757620114998	10.3735785884429	0.029	0	1	cDC1	cDC1	Post-ART_1y vs Pre-HIV
chr12-68821236-68822110	0.483757620114998	10.2592890353736	0.029	0	1	cDC1	cDC1	Post-ART_1y vs Pre-HIV
chr12-80939302-80940106	0.483757620114998	9.94789376017399	0.029	0	1	cDC1	cDC1	Post-ART_1y vs Pre-HIV
chr12-81644566-81644871	0.483757620114998	10.3060577566188	0.029	0	1	cDC1	cDC1	Post-ART_1y vs Pre-HIV
chr12-82954522-82954797	0.483757620114998	10.8388773440416	0.029	0	1	cDC1	cDC1	Post-ART_1y vs Pre-HIV
chr12-82965668-82966791	0.483757620114998	9.62372645742908	0.029	0	1	cDC1	cDC1	Post-ART_1y vs Pre-HIV
chr12-92332508-92332896	0.483757620114998	10.5985240160386	0.029	0	1	cDC1	cDC1	Post-ART_1y vs Pre-HIV
chr12-93420910-93421375	0.483757620114998	10.1965155985516	0.029	0	1	cDC1	cDC1	Post-ART_1y vs Pre-HIV
chr12-93756610-93756809	0.483757620114998	10.703725121664	0.029	0	1	cDC1	cDC1	Post-ART_1y vs Pre-HIV
chr12-94013902-94014360	0.483757620114998	10.1052627985951	0.029	0	1	cDC1	cDC1	Post-ART_1y vs Pre-HIV
chr12-94640126-94640904	0.483757620114998	9.32458365771375	0.029	0	1	cDC1	cDC1	Post-ART_1y vs Pre-HIV
chr12-94753259-94753673	0.483757620114998	10.5349841256936	0.029	0	1	cDC1	cDC1	Post-ART_1y vs Pre-HIV
chr12-94925799-94925998	0.483757620114998	10.7259614400563	0.029	0	1	cDC1	cDC1	Post-ART_1y vs Pre-HIV
chr12-94938569-94939104	0.483757620114998	9.94159956063227	0.029	0	1	cDC1	cDC1	Post-ART_1y vs Pre-HIV
chr12-94954200-94954592	0.483757620114998	10.5418338282181	0.029	0	1	cDC1	cDC1	Post-ART_1y vs Pre-HIV
chr12-95959201-95959471	0.483757620114998	10.6086596592466	0.029	0	1	cDC1	cDC1	Post-ART_1y vs Pre-HIV
chr12-96064103-96064663	0.483757620114998	10.185319467886	0.029	0	1	cDC1	cDC1	Post-ART_1y vs Pre-HIV
chr12-96343064-96343927	0.483757620114998	9.89362963629876	0.029	0	1	cDC1	cDC1	Post-ART_1y vs Pre-HIV
chr12-96472250-96472788	0.483757620114998	10.2690828946335	0.029	0	1	cDC1	cDC1	Post-ART_1y vs Pre-HIV
chr12-96472946-96473897	0.483757620114998	9.5507729752094	0.029	0	1	cDC1	cDC1	Post-ART_1y vs Pre-HIV
chr12-98465953-98466467	0.483757620114998	10.1768637088999	0.029	0	1	cDC1	cDC1	Post-ART_1y vs Pre-HIV
chr12-103548476-103548979	0.483757620114998	10.1824837527534	0.029	0	1	cDC1	cDC1	Post-ART_1y vs Pre-HIV
chr12-104441568-104441837	0.483757620114998	10.6143217994328	0.029	0	1	cDC1	cDC1	Post-ART_1y vs Pre-HIV
chr12-104551234-104552144	0.483757620114998	10.0203545669861	0.029	0	1	cDC1	cDC1	Post-ART_1y vs Pre-HIV
chr12-105222724-105223353	0.483757620114998	10.5372525036939	0.029	0	1	cDC1	cDC1	Post-ART_1y vs Pre-HIV
chr12-105321218-105321494	0.483757620114998	10.3750502555997	0.029	0	1	cDC1	cDC1	Post-ART_1y vs Pre-HIV
chr12-106841474-106842009	0.483757620114998	10.5205854745648	0.029	0	1	cDC1	cDC1	Post-ART_1y vs Pre-HIV
chr12-107078773-107079615	0.483757620114998	10.0362014537317	0.029	0	1	cDC1	cDC1	Post-ART_1y vs Pre-HIV
chr12-107178370-107179378	0.483757620114998	9.72639284905687	0.029	0	1	cDC1	cDC1	Post-ART_1y vs Pre-HIV
chr12-107695813-107696215	0.483757620114998	10.4343530385495	0.029	0	1	cDC1	cDC1	Post-ART_1y vs Pre-HIV
chr12-107990330-107990632	0.483757620114998	10.4579650083721	0.029	0	1	cDC1	cDC1	Post-ART_1y vs Pre-HIV
chr12-108282263-108283231	0.483757620114998	10.2889625076071	0.029	0	1	cDC1	cDC1	Post-ART_1y vs Pre-HIV
chr12-108884080-108885352	0.483757620114998	9.3121680633344	0.029	0	1	cDC1	cDC1	Post-ART_1y vs Pre-HIV
chr12-109978754-109979780	0.483757620114998	9.95928557396838	0.029	0	1	cDC1	cDC1	Post-ART_1y vs Pre-HIV
chr12-110141076-110141769	0.483757620114998	10.4507246564305	0.029	0	1	cDC1	cDC1	Post-ART_1y vs Pre-HIV
chr12-110252919-110253614	0.483757620114998	9.97091834415431	0.029	0	1	cDC1	cDC1	Post-ART_1y vs Pre-HIV
chr12-112458732-112458931	0.483757620114998	10.7342175206503	0.029	0	1	cDC1	cDC1	Post-ART_1y vs Pre-HIV
chr12-114683752-114684990	0.483757620114998	9.80208971269543	0.029	0	1	cDC1	cDC1	Post-ART_1y vs Pre-HIV
chr12-116241356-116241620	0.483757620114998	10.5039745399087	0.029	0	1	cDC1	cDC1	Post-ART_1y vs Pre-HIV
chr12-116592587-116593083	0.483757620114998	9.88012962109686	0.029	0	1	cDC1	cDC1	Post-ART_1y vs Pre-HIV
chr12-120006627-120007635	0.483757620114998	9.43725684386054	0.029	0	1	cDC1	cDC1	Post-ART_1y vs Pre-HIV
chr12-120453801-120454289	0.483757620114998	9.8064206836407	0.029	0	1	cDC1	cDC1	Post-ART_1y vs Pre-HIV
chr12-121092415-121093484	0.483757620114998	9.32839249552268	0.029	0	1	cDC1	cDC1	Post-ART_1y vs Pre-HIV
chr12-121857193-121857639	0.483757620114998	10.4877663405608	0.029	0	1	cDC1	cDC1	Post-ART_1y vs Pre-HIV
chr12-123152950-123153154	0.483757620114998	10.4412828529155	0.029	0	1	cDC1	cDC1	Post-ART_1y vs Pre-HIV
chr12-124824684-124825113	0.483757620114998	10.7179258883216	0.029	0	1	cDC1	cDC1	Post-ART_1y vs Pre-HIV
chr12-126784208-126784642	0.483757620114998	10.4153752526716	0.029	0	1	cDC1	cDC1	Post-ART_1y vs Pre-HIV
chr12-131807048-131807261	0.483757620114998	10.53198224259	0.029	0	1	cDC1	cDC1	Post-ART_1y vs Pre-HIV
chr12-132115289-132115852	0.483757620114998	10.450127557904	0.029	0	1	cDC1	cDC1	Post-ART_1y vs Pre-HIV
chr12-132465342-132465607	0.483757620114998	10.4597972134975	0.029	0	1	cDC1	cDC1	Post-ART_1y vs Pre-HIV
chr12-132598597-132599174	0.483757620114998	9.81960038357081	0.029	0	1	cDC1	cDC1	Post-ART_1y vs Pre-HIV
chr13-20043489-20044281	0.483757620114998	10.4186568642353	0.029	0	1	cDC1	cDC1	Post-ART_1y vs Pre-HIV
chr13-20489119-20489522	0.483757620114998	10.2905613301034	0.029	0	1	cDC1	cDC1	Post-ART_1y vs Pre-HIV
chr13-20970114-20970456	0.483757620114998	10.661349115453	0.029	0	1	cDC1	cDC1	Post-ART_1y vs Pre-HIV
chr13-21066978-21067264	0.483757620114998	10.2435571487975	0.029	0	1	cDC1	cDC1	Post-ART_1y vs Pre-HIV
chr13-23845247-23846083	0.483757620114998	10.53198224259	0.029	0	1	cDC1	cDC1	Post-ART_1y vs Pre-HIV
chr13-24152157-24152598	0.483757620114998	10.3549223689415	0.029	0	1	cDC1	cDC1	Post-ART_1y vs Pre-HIV
chr13-24261427-24261891	0.483757620114998	9.53984221140736	0.029	0	1	cDC1	cDC1	Post-ART_1y vs Pre-HIV
chr13-24747310-24747832	0.483757620114998	10.3921215593342	0.029	0	1	cDC1	cDC1	Post-ART_1y vs Pre-HIV
chr13-25266712-25267381	0.483757620114998	10.4465647390358	0.029	0	1	cDC1	cDC1	Post-ART_1y vs Pre-HIV
chr13-25267563-25268256	0.483757620114998	10.1372959933727	0.029	0	1	cDC1	cDC1	Post-ART_1y vs Pre-HIV
chr13-26977236-26977957	0.483757620114998	10.1179891063351	0.029	0	1	cDC1	cDC1	Post-ART_1y vs Pre-HIV
chr13-27211805-27213062	0.483757620114998	9.98661313570403	0.029	0	1	cDC1	cDC1	Post-ART_1y vs Pre-HIV
chr13-28152945-28153312	0.483757620114998	10.5731864085563	0.029	0	1	cDC1	cDC1	Post-ART_1y vs Pre-HIV
chr13-28422586-28423635	0.483757620114998	9.4918791363345	0.029	0	1	cDC1	cDC1	Post-ART_1y vs Pre-HIV
chr13-31904898-31905222	0.483757620114998	10.3667814937715	0.029	0	1	cDC1	cDC1	Post-ART_1y vs Pre-HIV
chr13-33250971-33251701	0.483757620114998	10.3339664288009	0.029	0	1	cDC1	cDC1	Post-ART_1y vs Pre-HIV
chr13-36347500-36348068	0.483757620114998	10.1843723019257	0.029	0	1	cDC1	cDC1	Post-ART_1y vs Pre-HIV
chr13-39823114-39823637	0.483757620114998	10.6114785855626	0.029	0	1	cDC1	cDC1	Post-ART_1y vs Pre-HIV
chr13-40337717-40337925	0.483757620114998	10.7761161856016	0.029	0	1	cDC1	cDC1	Post-ART_1y vs Pre-HIV
chr13-40477464-40478369	0.483757620114998	9.72803577273463	0.029	0	1	cDC1	cDC1	Post-ART_1y vs Pre-HIV
chr13-40697805-40698009	0.483757620114998	10.7619853775282	0.029	0	1	cDC1	cDC1	Post-ART_1y vs Pre-HIV
chr13-42110087-42110927	0.483757620114998	9.98682550581184	0.029	0	1	cDC1	cDC1	Post-ART_1y vs Pre-HIV
chr13-46666798-46667380	0.483757620114998	10.1482685804869	0.029	0	1	cDC1	cDC1	Post-ART_1y vs Pre-HIV
chr13-48791079-48792316	0.483757620114998	9.46130507180583	0.029	0	1	cDC1	cDC1	Post-ART_1y vs Pre-HIV
chr13-51714271-51715166	0.483757620114998	10.1599484537227	0.029	0	1	cDC1	cDC1	Post-ART_1y vs Pre-HIV
chr13-58323822-58324450	0.483757620114998	10.331751795044	0.029	0	1	cDC1	cDC1	Post-ART_1y vs Pre-HIV
chr13-71830236-71830666	0.483757620114998	10.5209474419573	0.029	0	1	cDC1	cDC1	Post-ART_1y vs Pre-HIV
chr13-73334258-73335663	0.483757620114998	9.72434502784027	0.029	0	1	cDC1	cDC1	Post-ART_1y vs Pre-HIV
chr13-73939531-73939985	0.483757620114998	10.3653398391552	0.029	0	1	cDC1	cDC1	Post-ART_1y vs Pre-HIV
chr13-77002568-77002911	0.483757620114998	10.1968395208985	0.029	0	1	cDC1	cDC1	Post-ART_1y vs Pre-HIV
chr13-78562314-78562513	0.483757620114998	10.7574233391435	0.029	0	1	cDC1	cDC1	Post-ART_1y vs Pre-HIV
chr13-84085808-84086881	0.483757620114998	10.2600346503628	0.029	0	1	cDC1	cDC1	Post-ART_1y vs Pre-HIV
chr13-90800261-90800761	0.483757620114998	10.2736786713103	0.029	0	1	cDC1	cDC1	Post-ART_1y vs Pre-HIV
chr13-94168789-94169160	0.483757620114998	10.5067480588206	0.029	0	1	cDC1	cDC1	Post-ART_1y vs Pre-HIV
chr13-95683359-95684350	0.483757620114998	10.0610414650831	0.029	0	1	cDC1	cDC1	Post-ART_1y vs Pre-HIV
chr13-95714212-95714760	0.483757620114998	9.77068425652381	0.029	0	1	cDC1	cDC1	Post-ART_1y vs Pre-HIV
chr13-97952840-97953045	0.483757620114998	10.9020053326468	0.029	0	1	cDC1	cDC1	Post-ART_1y vs Pre-HIV
chr13-98582041-98582334	0.483757620114998	10.2759949956292	0.029	0	1	cDC1	cDC1	Post-ART_1y vs Pre-HIV
chr13-100392551-100393311	0.483757620114998	9.64529874749633	0.029	0	1	cDC1	cDC1	Post-ART_1y vs Pre-HIV
chr13-102621539-102621738	0.483757620114998	10.6829947937762	0.029	0	1	cDC1	cDC1	Post-ART_1y vs Pre-HIV
chr13-103078185-103078489	0.483757620114998	10.7713291105291	0.029	0	1	cDC1	cDC1	Post-ART_1y vs Pre-HIV
chr13-108895253-108895549	0.483757620114998	10.468468821393	0.029	0	1	cDC1	cDC1	Post-ART_1y vs Pre-HIV
chr13-110629447-110630176	0.483757620114998	9.91486503731835	0.029	0	1	cDC1	cDC1	Post-ART_1y vs Pre-HIV
chr13-112066192-112067192	0.483757620114998	9.96049851823672	0.029	0	1	cDC1	cDC1	Post-ART_1y vs Pre-HIV
chr13-113184637-113185407	0.483757620114998	9.66882518031147	0.029	0	1	cDC1	cDC1	Post-ART_1y vs Pre-HIV
chr13-113185898-113186892	0.483757620114998	9.41136936766396	0.029	0	1	cDC1	cDC1	Post-ART_1y vs Pre-HIV
chr13-113994936-113995495	0.483757620114998	10.1784180392888	0.029	0	1	cDC1	cDC1	Post-ART_1y vs Pre-HIV
chr13-114143771-114144050	0.483757620114998	9.69606848852225	0.029	0	1	cDC1	cDC1	Post-ART_1y vs Pre-HIV
chr13-114268117-114269400	0.483757620114998	9.2906841401222	0.029	0	1	cDC1	cDC1	Post-ART_1y vs Pre-HIV
chr14-22940754-22941221	0.483757620114998	10.1529651074265	0.029	0	1	cDC1	cDC1	Post-ART_1y vs Pre-HIV
chr14-23078042-23079098	0.483757620114998	9.55172665935739	0.029	0	1	cDC1	cDC1	Post-ART_1y vs Pre-HIV
chr14-23659931-23660785	0.483757620114998	9.52008050334064	0.029	0	1	cDC1	cDC1	Post-ART_1y vs Pre-HIV
chr14-24122465-24122690	0.483757620114998	10.5216724859811	0.029	0	1	cDC1	cDC1	Post-ART_1y vs Pre-HIV
chr14-24609419-24610232	0.483757620114998	9.37443633859448	0.029	0	1	cDC1	cDC1	Post-ART_1y vs Pre-HIV
chr14-30410329-30411238	0.483757620114998	10.4917509808178	0.029	0	1	cDC1	cDC1	Post-ART_1y vs Pre-HIV
chr14-31047234-31047530	0.483757620114998	10.6462967139187	0.029	0	1	cDC1	cDC1	Post-ART_1y vs Pre-HIV
chr14-31047596-31047878	0.483757620114998	10.6012577664024	0.029	0	1	cDC1	cDC1	Post-ART_1y vs Pre-HIV
chr14-31058612-31058908	0.483757620114998	10.6999640819949	0.029	0	1	cDC1	cDC1	Post-ART_1y vs Pre-HIV
chr14-31399480-31399699	0.483757620114998	10.8470397821046	0.029	0	1	cDC1	cDC1	Post-ART_1y vs Pre-HIV
chr14-31449873-31450374	0.483757620114998	10.1815423510844	0.029	0	1	cDC1	cDC1	Post-ART_1y vs Pre-HIV
chr14-34098613-34099017	0.483757620114998	10.5715070152115	0.029	0	1	cDC1	cDC1	Post-ART_1y vs Pre-HIV
chr14-34356169-34356590	0.483757620114998	10.5088423454371	0.029	0	1	cDC1	cDC1	Post-ART_1y vs Pre-HIV
chr14-34797485-34798354	0.483757620114998	10.3353009403826	0.029	0	1	cDC1	cDC1	Post-ART_1y vs Pre-HIV
chr14-39277854-39278486	0.483757620114998	10.5395356639745	0.029	0	1	cDC1	cDC1	Post-ART_1y vs Pre-HIV
chr14-50780485-50780717	0.483757620114998	10.3890549681347	0.029	0	1	cDC1	cDC1	Post-ART_1y vs Pre-HIV
chr14-54639371-54639570	0.483757620114998	10.7909739030014	0.029	0	1	cDC1	cDC1	Post-ART_1y vs Pre-HIV
chr14-54669481-54670489	0.483757620114998	9.62525359698135	0.029	0	1	cDC1	cDC1	Post-ART_1y vs Pre-HIV
chr14-55045101-55045351	0.483757620114998	10.7259614400563	0.029	0	1	cDC1	cDC1	Post-ART_1y vs Pre-HIV
chr14-55333683-55334414	0.483757620114998	9.57763359913914	0.029	0	1	cDC1	cDC1	Post-ART_1y vs Pre-HIV
chr14-60064396-60064847	0.483757620114998	10.0764456539028	0.029	0	1	cDC1	cDC1	Post-ART_1y vs Pre-HIV
chr14-60752925-60754210	0.483757620114998	8.7850618113522	0.029	0	1	cDC1	cDC1	Post-ART_1y vs Pre-HIV
chr14-61296124-61297425	0.483757620114998	9.78761777108823	0.029	0	1	cDC1	cDC1	Post-ART_1y vs Pre-HIV
chr14-61407446-61407678	0.483757620114998	10.2929708551568	0.029	0	1	cDC1	cDC1	Post-ART_1y vs Pre-HIV
chr14-62077396-62078262	0.483757620114998	9.96680846081712	0.029	0	1	cDC1	cDC1	Post-ART_1y vs Pre-HIV
chr14-65054098-65055386	0.483757620114998	9.82758303626812	0.029	0	1	cDC1	cDC1	Post-ART_1y vs Pre-HIV
chr14-65879187-65879986	0.483757620114998	10.1997651564448	0.029	0	1	cDC1	cDC1	Post-ART_1y vs Pre-HIV
chr14-66459518-66460016	0.483757620114998	10.3691958128637	0.029	0	1	cDC1	cDC1	Post-ART_1y vs Pre-HIV
chr14-69014797-69015221	0.483757620114998	10.378009980075	0.029	0	1	cDC1	cDC1	Post-ART_1y vs Pre-HIV
chr14-69034470-69034820	0.483757620114998	10.642122978597	0.029	0	1	cDC1	cDC1	Post-ART_1y vs Pre-HIV
chr14-70980701-70982531	0.483757620114998	9.67095930204782	0.029	0	1	cDC1	cDC1	Post-ART_1y vs Pre-HIV
chr14-71392055-71392836	0.483757620114998	10.1652166557201	0.029	0	1	cDC1	cDC1	Post-ART_1y vs Pre-HIV
chr14-72566639-72567093	0.483757620114998	10.6646694672362	0.029	0	1	cDC1	cDC1	Post-ART_1y vs Pre-HIV
chr14-74619594-74620051	0.483757620114998	9.88276934228419	0.029	0	1	cDC1	cDC1	Post-ART_1y vs Pre-HIV
chr14-75261861-75262144	0.483757620114998	10.0165227471857	0.029	0	1	cDC1	cDC1	Post-ART_1y vs Pre-HIV
chr14-76920616-76920832	0.483757620114998	10.3060577566188	0.029	0	1	cDC1	cDC1	Post-ART_1y vs Pre-HIV
chr14-77580424-77581616	0.483757620114998	9.43698367137762	0.029	0	1	cDC1	cDC1	Post-ART_1y vs Pre-HIV
chr14-78450404-78451676	0.483757620114998	10.1235066509192	0.029	0	1	cDC1	cDC1	Post-ART_1y vs Pre-HIV
chr14-81151891-81152404	0.483757620114998	10.5782749341195	0.029	0	1	cDC1	cDC1	Post-ART_1y vs Pre-HIV
chr14-81269110-81269745	0.483757620114998	9.95266171403296	0.029	0	1	cDC1	cDC1	Post-ART_1y vs Pre-HIV
chr14-81395851-81396424	0.483757620114998	10.3256131964312	0.029	0	1	cDC1	cDC1	Post-ART_1y vs Pre-HIV
chr14-81422029-81422801	0.483757620114998	10.3081396837632	0.029	0	1	cDC1	cDC1	Post-ART_1y vs Pre-HIV
chr14-88128834-88130736	0.483757620114998	9.56759221322472	0.029	0	1	cDC1	cDC1	Post-ART_1y vs Pre-HIV
chr14-89240349-89240855	0.483757620114998	10.4703536922059	0.029	0	1	cDC1	cDC1	Post-ART_1y vs Pre-HIV
chr14-91138142-91138860	0.483757620114998	9.83730345753568	0.029	0	1	cDC1	cDC1	Post-ART_1y vs Pre-HIV
chr14-91890263-91890835	0.483757620114998	10.1268474780048	0.029	0	1	cDC1	cDC1	Post-ART_1y vs Pre-HIV
chr14-92585420-92586743	0.483757620114998	8.99349857987677	0.029	0	1	cDC1	cDC1	Post-ART_1y vs Pre-HIV
chr14-93035744-93036990	0.483757620114998	9.9585792566116	0.029	0	1	cDC1	cDC1	Post-ART_1y vs Pre-HIV
chr14-93133108-93134067	0.483757620114998	9.78043191785834	0.029	0	1	cDC1	cDC1	Post-ART_1y vs Pre-HIV
chr14-94387196-94387694	0.483757620114998	10.0313273704174	0.029	0	1	cDC1	cDC1	Post-ART_1y vs Pre-HIV
chr14-94663675-94664471	0.483757620114998	10.4264245433856	0.029	0	1	cDC1	cDC1	Post-ART_1y vs Pre-HIV
chr14-96905589-96906702	0.483757620114998	10.0376024841213	0.029	0	1	cDC1	cDC1	Post-ART_1y vs Pre-HIV
chr14-97719797-97720312	0.483757620114998	9.96517312059608	0.029	0	1	cDC1	cDC1	Post-ART_1y vs Pre-HIV
chr14-98175179-98175758	0.483757620114998	10.0603078216959	0.029	0	1	cDC1	cDC1	Post-ART_1y vs Pre-HIV
chr14-99055270-99056307	0.483757620114998	9.32831296599066	0.029	0	1	cDC1	cDC1	Post-ART_1y vs Pre-HIV
chr14-99266538-99266927	0.483757620114998	9.14400234242469	0.029	0	1	cDC1	cDC1	Post-ART_1y vs Pre-HIV
chr14-99315113-99316047	0.483757620114998	9.83193784084216	0.029	0	1	cDC1	cDC1	Post-ART_1y vs Pre-HIV
chr14-101717358-101717707	0.483757620114998	9.87055152895198	0.029	0	1	cDC1	cDC1	Post-ART_1y vs Pre-HIV
chr14-101738792-101739012	0.483757620114998	10.6349465640514	0.029	0	1	cDC1	cDC1	Post-ART_1y vs Pre-HIV
chr14-102871692-102872569	0.483757620114998	10.127406526071	0.029	0	1	cDC1	cDC1	Post-ART_1y vs Pre-HIV
chr14-105024600-105025245	0.483757620114998	9.07750253795334	0.029	0	1	cDC1	cDC1	Post-ART_1y vs Pre-HIV
chr14-106510716-106511690	0.483757620114998	9.18210450996784	0.029	0	1	cDC1	cDC1	Post-ART_1y vs Pre-HIV
chr15-25410347-25411378	0.483757620114998	9.94532813967311	0.029	0	1	cDC1	cDC1	Post-ART_1y vs Pre-HIV
chr15-28885205-28887054	0.483757620114998	9.25604531783143	0.029	0	1	cDC1	cDC1	Post-ART_1y vs Pre-HIV
chr15-29103120-29104082	0.483757620114998	9.99388116605562	0.029	0	1	cDC1	cDC1	Post-ART_1y vs Pre-HIV
chr15-32936252-32936824	0.483757620114998	10.5349841256936	0.029	0	1	cDC1	cDC1	Post-ART_1y vs Pre-HIV
chr15-33822069-33822426	0.483757620114998	10.8554539293687	0.029	0	1	cDC1	cDC1	Post-ART_1y vs Pre-HIV
chr15-38670047-38671156	0.483757620114998	8.77807280382937	0.029	0	1	cDC1	cDC1	Post-ART_1y vs Pre-HIV
chr15-39786372-39786760	0.483757620114998	9.83550959723869	0.029	0	1	cDC1	cDC1	Post-ART_1y vs Pre-HIV
chr15-39969980-39970187	0.483757620114998	10.8048626766787	0.029	0	1	cDC1	cDC1	Post-ART_1y vs Pre-HIV
chr15-42401491-42403000	0.483757620114998	9.83534678411299	0.029	0	1	cDC1	cDC1	Post-ART_1y vs Pre-HIV
chr15-43483159-43483609	0.483757620114998	10.3035729407653	0.029	0	1	cDC1	cDC1	Post-ART_1y vs Pre-HIV
chr15-50003192-50004231	0.483757620114998	9.76557572127945	0.029	0	1	cDC1	cDC1	Post-ART_1y vs Pre-HIV
chr15-52331277-52332011	0.483757620114998	9.77288637807649	0.029	0	1	cDC1	cDC1	Post-ART_1y vs Pre-HIV
chr15-52503425-52504397	0.483757620114998	9.80549004603349	0.029	0	1	cDC1	cDC1	Post-ART_1y vs Pre-HIV
chr15-55799833-55800036	0.483757620114998	10.6669025635423	0.029	0	1	cDC1	cDC1	Post-ART_1y vs Pre-HIV
chr15-58550619-58552322	0.483757620114998	9.94868557438698	0.029	0	1	cDC1	cDC1	Post-ART_1y vs Pre-HIV
chr15-58553281-58553828	0.483757620114998	10.4170125700336	0.029	0	1	cDC1	cDC1	Post-ART_1y vs Pre-HIV
chr15-59388316-59389058	0.483757620114998	10.0833036695504	0.029	0	1	cDC1	cDC1	Post-ART_1y vs Pre-HIV
chr15-59410092-59410703	0.483757620114998	10.3493510763462	0.029	0	1	cDC1	cDC1	Post-ART_1y vs Pre-HIV
chr15-59429760-59430426	0.483757620114998	10.1848456429904	0.029	0	1	cDC1	cDC1	Post-ART_1y vs Pre-HIV
chr15-63244850-63245563	0.483757620114998	10.0931176053158	0.029	0	1	cDC1	cDC1	Post-ART_1y vs Pre-HIV
chr15-65684946-65685195	0.483757620114998	10.5904545266276	0.029	0	1	cDC1	cDC1	Post-ART_1y vs Pre-HIV
chr15-68354960-68355210	0.483757620114998	10.6657840418216	0.029	0	1	cDC1	cDC1	Post-ART_1y vs Pre-HIV
chr15-68844866-68845168	0.483757620114998	10.50053742744	0.029	0	1	cDC1	cDC1	Post-ART_1y vs Pre-HIV
chr15-69156900-69157260	0.483757620114998	10.642122978597	0.029	0	1	cDC1	cDC1	Post-ART_1y vs Pre-HIV
chr15-69478278-69478545	0.483757620114998	9.99280615155552	0.029	0	1	cDC1	cDC1	Post-ART_1y vs Pre-HIV
chr15-69625990-69626724	0.483757620114998	10.2694640202494	0.029	0	1	cDC1	cDC1	Post-ART_1y vs Pre-HIV
chr15-70374916-70375442	0.483757620114998	10.46721755099	0.029	0	1	cDC1	cDC1	Post-ART_1y vs Pre-HIV
chr15-72967316-72968028	0.483757620114998	10.0671966303731	0.029	0	1	cDC1	cDC1	Post-ART_1y vs Pre-HIV
chr15-73265199-73265901	0.483757620114998	10.1288069750305	0.029	0	1	cDC1	cDC1	Post-ART_1y vs Pre-HIV
chr15-73305566-73306238	0.483757620114998	10.2266317154149	0.029	0	1	cDC1	cDC1	Post-ART_1y vs Pre-HIV
chr15-78174376-78174836	0.483757620114998	10.2706094104285	0.029	0	1	cDC1	cDC1	Post-ART_1y vs Pre-HIV
chr15-79024916-79025566	0.483757620114998	10.2113240069336	0.029	0	1	cDC1	cDC1	Post-ART_1y vs Pre-HIV
chr15-80488806-80489632	0.483757620114998	10.1068691878601	0.029	0	1	cDC1	cDC1	Post-ART_1y vs Pre-HIV
chr15-83248070-83248716	0.483757620114998	10.2424802331802	0.029	0	1	cDC1	cDC1	Post-ART_1y vs Pre-HIV
chr15-84604776-84605747	0.483757620114998	9.8317759902914	0.029	0	1	cDC1	cDC1	Post-ART_1y vs Pre-HIV
chr15-85620409-85620893	0.483757620114998	10.1634037765046	0.029	0	1	cDC1	cDC1	Post-ART_1y vs Pre-HIV
chr15-85625360-85626275	0.483757620114998	9.45099304962844	0.029	0	1	cDC1	cDC1	Post-ART_1y vs Pre-HIV
chr15-89135541-89136379	0.483757620114998	9.72776166281662	0.029	0	1	cDC1	cDC1	Post-ART_1y vs Pre-HIV
chr15-90407777-90408779	0.483757620114998	9.36460995739791	0.029	0	1	cDC1	cDC1	Post-ART_1y vs Pre-HIV
chr15-92059683-92060025	0.483757620114998	10.6359620585217	0.029	0	1	cDC1	cDC1	Post-ART_1y vs Pre-HIV
chr15-95446547-95447312	0.483757620114998	9.73756443127373	0.029	0	1	cDC1	cDC1	Post-ART_1y vs Pre-HIV
chr15-99500017-99500751	0.483757620114998	9.76065240102477	0.029	0	1	cDC1	cDC1	Post-ART_1y vs Pre-HIV
chr15-99682463-99682868	0.483757620114998	10.6003440208424	0.029	0	1	cDC1	cDC1	Post-ART_1y vs Pre-HIV
chr15-101501691-101502276	0.483757620114998	9.99950629734874	0.029	0	1	cDC1	cDC1	Post-ART_1y vs Pre-HIV
chr16-799100-799469	0.483757620114998	10.3256131964312	0.029	0	1	cDC1	cDC1	Post-ART_1y vs Pre-HIV
chr16-1637158-1637882	0.483757620114998	10.2056731159365	0.029	0	1	cDC1	cDC1	Post-ART_1y vs Pre-HIV
chr16-2015264-2015970	0.483757620114998	9.71326273745608	0.029	0	1	cDC1	cDC1	Post-ART_1y vs Pre-HIV
chr16-2127010-2127798	0.483757620114998	10.0472790165741	0.029	0	1	cDC1	cDC1	Post-ART_1y vs Pre-HIV
chr16-2296446-2296939	0.483757620114998	10.3498124463119	0.029	0	1	cDC1	cDC1	Post-ART_1y vs Pre-HIV
chr16-2816748-2817781	0.483757620114998	9.90561508504158	0.029	0	1	cDC1	cDC1	Post-ART_1y vs Pre-HIV
chr16-3067310-3068326	0.483757620114998	9.9521631311914	0.029	0	1	cDC1	cDC1	Post-ART_1y vs Pre-HIV
chr16-4016071-4017139	0.483757620114998	9.2617586226975	0.029	0	1	cDC1	cDC1	Post-ART_1y vs Pre-HIV
chr16-4345665-4346624	0.483757620114998	9.70381642992711	0.029	0	1	cDC1	cDC1	Post-ART_1y vs Pre-HIV
chr16-4576068-4576268	0.483757620114998	10.8102518984393	0.029	0	1	cDC1	cDC1	Post-ART_1y vs Pre-HIV
chr16-8924244-8924539	0.483757620114998	10.4579650083721	0.029	0	1	cDC1	cDC1	Post-ART_1y vs Pre-HIV
chr16-11175797-11176200	0.483757620114998	10.5698358566155	0.029	0	1	cDC1	cDC1	Post-ART_1y vs Pre-HIV
chr16-11618937-11619862	0.483757620114998	9.62214412854778	0.029	0	1	cDC1	cDC1	Post-ART_1y vs Pre-HIV
chr16-11819764-11820127	0.483757620114998	9.93750731816427	0.029	0	1	cDC1	cDC1	Post-ART_1y vs Pre-HIV
chr16-11979128-11979596	0.483757620114998	10.358679530084	0.029	0	1	cDC1	cDC1	Post-ART_1y vs Pre-HIV
chr16-11980539-11980800	0.483757620114998	10.5817102053531	0.029	0	1	cDC1	cDC1	Post-ART_1y vs Pre-HIV
chr16-12837197-12837960	0.483757620114998	10.2207875954683	0.029	0	1	cDC1	cDC1	Post-ART_1y vs Pre-HIV
chr16-12838608-12838949	0.483757620114998	10.620083022339	0.029	0	1	cDC1	cDC1	Post-ART_1y vs Pre-HIV
chr16-14181224-14181616	0.483757620114998	10.639027817723	0.029	0	1	cDC1	cDC1	Post-ART_1y vs Pre-HIV
chr16-15072089-15072784	0.483757620114998	10.0315584378436	0.029	0	1	cDC1	cDC1	Post-ART_1y vs Pre-HIV
chr16-17396168-17397866	0.483757620114998	9.5760964598187	0.029	0	1	cDC1	cDC1	Post-ART_1y vs Pre-HIV
chr16-21631410-21632364	0.483757620114998	9.69593794704273	0.029	0	1	cDC1	cDC1	Post-ART_1y vs Pre-HIV
chr16-21646125-21646367	0.483757620114998	10.2453578502666	0.029	0	1	cDC1	cDC1	Post-ART_1y vs Pre-HIV
chr16-21646840-21647799	0.483757620114998	9.13574133789556	0.029	0	1	cDC1	cDC1	Post-ART_1y vs Pre-HIV
chr16-21661105-21661595	0.483757620114998	9.92445774059665	0.029	0	1	cDC1	cDC1	Post-ART_1y vs Pre-HIV
chr16-27169011-27170301	0.483757620114998	9.04017445077028	0.029	0	1	cDC1	cDC1	Post-ART_1y vs Pre-HIV
chr16-28139245-28139827	0.483757620114998	9.55908016232701	0.029	0	1	cDC1	cDC1	Post-ART_1y vs Pre-HIV
chr16-28165467-28166147	0.483757620114998	9.82023514695209	0.029	0	1	cDC1	cDC1	Post-ART_1y vs Pre-HIV
chr16-29158095-29158317	0.483757620114998	10.3123347127997	0.029	0	1	cDC1	cDC1	Post-ART_1y vs Pre-HIV
chr16-30368257-30369482	0.483757620114998	9.26647502352456	0.029	0	1	cDC1	cDC1	Post-ART_1y vs Pre-HIV
chr16-31439023-31439383	0.483757620114998	10.1592006302949	0.029	0	1	cDC1	cDC1	Post-ART_1y vs Pre-HIV
chr16-48556527-48557350	0.483757620114998	9.56921984338455	0.029	0	1	cDC1	cDC1	Post-ART_1y vs Pre-HIV
chr16-50354689-50355216	0.483757620114998	9.91710757571647	0.029	0	1	cDC1	cDC1	Post-ART_1y vs Pre-HIV
chr16-53374723-53375072	0.483757620114998	10.3238758784384	0.029	0	1	cDC1	cDC1	Post-ART_1y vs Pre-HIV
chr16-53513133-53513456	0.483757620114998	10.3199932494527	0.029	0	1	cDC1	cDC1	Post-ART_1y vs Pre-HIV
chr16-53849452-53849839	0.483757620114998	10.6058645552456	0.029	0	1	cDC1	cDC1	Post-ART_1y vs Pre-HIV
chr16-57655942-57656704	0.483757620114998	10.0313273704174	0.029	0	1	cDC1	cDC1	Post-ART_1y vs Pre-HIV
chr16-58419055-58419861	0.483757620114998	10.3605712799287	0.029	0	1	cDC1	cDC1	Post-ART_1y vs Pre-HIV
chr16-68005243-68006461	0.483757620114998	9.01602100476196	0.029	0	1	cDC1	cDC1	Post-ART_1y vs Pre-HIV
chr16-68074406-68075371	0.483757620114998	9.13816705256153	0.029	0	1	cDC1	cDC1	Post-ART_1y vs Pre-HIV
chr16-69286478-69287576	0.483757620114998	9.87505980561542	0.029	0	1	cDC1	cDC1	Post-ART_1y vs Pre-HIV
chr16-69436199-69436855	0.483757620114998	10.1762434244907	0.029	0	1	cDC1	cDC1	Post-ART_1y vs Pre-HIV
chr16-70692765-70693577	0.483757620114998	10.5799882118025	0.029	0	1	cDC1	cDC1	Post-ART_1y vs Pre-HIV
chr16-71494135-71494345	0.483757620114998	10.7300610674916	0.029	0	1	cDC1	cDC1	Post-ART_1y vs Pre-HIV
chr16-75272164-75272586	0.483757620114998	10.5503925222741	0.029	0	1	cDC1	cDC1	Post-ART_1y vs Pre-HIV
chr16-75402884-75403366	0.483757620114998	10.1837419311201	0.029	0	1	cDC1	cDC1	Post-ART_1y vs Pre-HIV
chr16-75644656-75644875	0.483757620114998	10.3136014408954	0.029	0	1	cDC1	cDC1	Post-ART_1y vs Pre-HIV
chr16-79212990-79213560	0.483757620114998	10.3234426817112	0.029	0	1	cDC1	cDC1	Post-ART_1y vs Pre-HIV
chr16-81578054-81578501	0.483757620114998	10.1279662198323	0.029	0	1	cDC1	cDC1	Post-ART_1y vs Pre-HIV
chr16-81755799-81756346	0.483757620114998	10.1737704950667	0.029	0	1	cDC1	cDC1	Post-ART_1y vs Pre-HIV
chr16-82431962-82432758	0.483757620114998	10.0371350537116	0.029	0	1	cDC1	cDC1	Post-ART_1y vs Pre-HIV
chr16-82945146-82946114	0.483757620114998	9.92464746894094	0.029	0	1	cDC1	cDC1	Post-ART_1y vs Pre-HIV
chr16-83993528-83995217	0.483757620114998	9.556193816911	0.029	0	1	cDC1	cDC1	Post-ART_1y vs Pre-HIV
chr16-84508464-84508833	0.483757620114998	9.83226167233417	0.029	0	1	cDC1	cDC1	Post-ART_1y vs Pre-HIV
chr16-84810560-84811334	0.483757620114998	9.5560871357615	0.029	0	1	cDC1	cDC1	Post-ART_1y vs Pre-HIV
chr16-85593231-85593765	0.483757620114998	10.2893616523717	0.029	0	1	cDC1	cDC1	Post-ART_1y vs Pre-HIV
chr16-87554472-87555387	0.483757620114998	9.67829181948094	0.029	0	1	cDC1	cDC1	Post-ART_1y vs Pre-HIV
chr16-87555583-87556049	0.483757620114998	9.97360646933172	0.029	0	1	cDC1	cDC1	Post-ART_1y vs Pre-HIV
chr16-87700642-87702844	0.483757620114998	9.75063488069813	0.029	0	1	cDC1	cDC1	Post-ART_1y vs Pre-HIV
chr16-87860563-87861183	0.483757620114998	9.90763724469411	0.029	0	1	cDC1	cDC1	Post-ART_1y vs Pre-HIV
chr16-88547841-88548645	0.483757620114998	10.1188127659567	0.029	0	1	cDC1	cDC1	Post-ART_1y vs Pre-HIV
chr16-88755567-88755773	0.483757620114998	10.3972862688217	0.029	0	1	cDC1	cDC1	Post-ART_1y vs Pre-HIV
chr16-89096676-89097518	0.483757620114998	8.95626854796906	0.029	0	1	cDC1	cDC1	Post-ART_1y vs Pre-HIV
chr16-89154380-89154963	0.483757620114998	10.2364265921516	0.029	0	1	cDC1	cDC1	Post-ART_1y vs Pre-HIV
chr16-89322344-89322607	0.483757620114998	10.2713746885919	0.029	0	1	cDC1	cDC1	Post-ART_1y vs Pre-HIV
chr16-89374433-89375412	0.483757620114998	9.92979443210809	0.029	0	1	cDC1	cDC1	Post-ART_1y vs Pre-HIV
chr16-89949087-89949701	0.483757620114998	9.91003633725808	0.029	0	1	cDC1	cDC1	Post-ART_1y vs Pre-HIV
chr17-334010-334403	0.483757620114998	10.3850028932286	0.029	0	1	cDC1	cDC1	Post-ART_1y vs Pre-HIV
chr17-335715-336614	0.483757620114998	10.0983615695932	0.029	0	1	cDC1	cDC1	Post-ART_1y vs Pre-HIV
chr17-352657-353348	0.483757620114998	10.3225776398953	0.029	0	1	cDC1	cDC1	Post-ART_1y vs Pre-HIV
chr17-628036-628916	0.483757620114998	10.1179891063351	0.029	0	1	cDC1	cDC1	Post-ART_1y vs Pre-HIV
chr17-1532777-1533543	0.483757620114998	9.82453723689745	0.029	0	1	cDC1	cDC1	Post-ART_1y vs Pre-HIV
chr17-2518110-2518418	0.483757620114998	10.6602500204499	0.029	0	1	cDC1	cDC1	Post-ART_1y vs Pre-HIV
chr17-2689152-2689946	0.483757620114998	9.73867836478662	0.029	0	1	cDC1	cDC1	Post-ART_1y vs Pre-HIV
chr17-3039461-3040215	0.483757620114998	9.64215807660455	0.029	0	1	cDC1	cDC1	Post-ART_1y vs Pre-HIV
chr17-3238708-3239002	0.483757620114998	10.3212834399505	0.029	0	1	cDC1	cDC1	Post-ART_1y vs Pre-HIV
chr17-3826865-3827480	0.483757620114998	9.95166499754009	0.029	0	1	cDC1	cDC1	Post-ART_1y vs Pre-HIV
chr17-4816605-4816804	0.483757620114998	10.7113887912119	0.029	0	1	cDC1	cDC1	Post-ART_1y vs Pre-HIV
chr17-7171400-7171660	0.483757620114998	10.2290603985469	0.029	0	1	cDC1	cDC1	Post-ART_1y vs Pre-HIV
chr17-8060068-8060532	0.483757620114998	10.0757733646489	0.029	0	1	cDC1	cDC1	Post-ART_1y vs Pre-HIV
chr17-8387890-8388869	0.483757620114998	9.56015210673557	0.029	0	1	cDC1	cDC1	Post-ART_1y vs Pre-HIV
chr17-9728600-9729330	0.483757620114998	10.2962049131136	0.029	0	1	cDC1	cDC1	Post-ART_1y vs Pre-HIV
chr17-9985568-9985992	0.483757620114998	10.3855071374571	0.029	0	1	cDC1	cDC1	Post-ART_1y vs Pre-HIV
chr17-14200950-14202284	0.483757620114998	9.15078217228031	0.029	0	1	cDC1	cDC1	Post-ART_1y vs Pre-HIV
chr17-17109722-17110340	0.483757620114998	9.56445585768271	0.029	0	1	cDC1	cDC1	Post-ART_1y vs Pre-HIV
chr17-17186075-17186427	0.483757620114998	10.4258644658811	0.029	0	1	cDC1	cDC1	Post-ART_1y vs Pre-HIV
chr17-19388866-19389399	0.483757620114998	9.88897573363842	0.029	0	1	cDC1	cDC1	Post-ART_1y vs Pre-HIV
chr17-21296222-21297061	0.483757620114998	9.76209646438532	0.029	0	1	cDC1	cDC1	Post-ART_1y vs Pre-HIV
chr17-27276944-27277179	0.483757620114998	10.6473486793167	0.029	0	1	cDC1	cDC1	Post-ART_1y vs Pre-HIV
chr17-27609500-27610114	0.483757620114998	10.2994637811601	0.029	0	1	cDC1	cDC1	Post-ART_1y vs Pre-HIV
chr17-28741958-28742169	0.483757620114998	10.2626543698761	0.029	0	1	cDC1	cDC1	Post-ART_1y vs Pre-HIV
chr17-28848526-28849005	0.483757620114998	9.89380938354734	0.029	0	1	cDC1	cDC1	Post-ART_1y vs Pre-HIV
chr17-30950657-30951001	0.483757620114998	10.0468027599839	0.029	0	1	cDC1	cDC1	Post-ART_1y vs Pre-HIV
chr17-30960038-30960660	0.483757620114998	9.99323589882308	0.029	0	1	cDC1	cDC1	Post-ART_1y vs Pre-HIV
chr17-32475115-32475570	0.483757620114998	10.5202238757707	0.029	0	1	cDC1	cDC1	Post-ART_1y vs Pre-HIV
chr17-34420012-34420628	0.483757620114998	9.91300299336613	0.029	0	1	cDC1	cDC1	Post-ART_1y vs Pre-HIV
chr17-35521023-35522058	0.483757620114998	9.2455961738615	0.029	0	1	cDC1	cDC1	Post-ART_1y vs Pre-HIV
chr17-36212918-36213400	0.483757620114998	9.64784600074982	0.029	0	1	cDC1	cDC1	Post-ART_1y vs Pre-HIV
chr17-38898178-38899582	0.483757620114998	8.99990800816971	0.029	0	1	cDC1	cDC1	Post-ART_1y vs Pre-HIV
chr17-39772428-39772651	0.483757620114998	10.038304420309	0.029	0	1	cDC1	cDC1	Post-ART_1y vs Pre-HIV
chr17-40283284-40284046	0.483757620114998	9.45011289836816	0.029	0	1	cDC1	cDC1	Post-ART_1y vs Pre-HIV
chr17-40854141-40854565	0.483757620114998	10.3706514125187	0.029	0	1	cDC1	cDC1	Post-ART_1y vs Pre-HIV
chr17-41608944-41609143	0.483757620114998	10.925985542264	0.029	0	1	cDC1	cDC1	Post-ART_1y vs Pre-HIV
chr17-41972716-41973813	0.483757620114998	9.76166289956577	0.029	0	1	cDC1	cDC1	Post-ART_1y vs Pre-HIV
chr17-42269358-42269563	0.483757620114998	10.2439167033951	0.029	0	1	cDC1	cDC1	Post-ART_1y vs Pre-HIV
chr17-43700891-43701718	0.483757620114998	9.49668667949218	0.029	0	1	cDC1	cDC1	Post-ART_1y vs Pre-HIV
chr17-44333394-44334216	0.483757620114998	9.7339573932883	0.029	0	1	cDC1	cDC1	Post-ART_1y vs Pre-HIV
chr17-44438406-44439512	0.483757620114998	9.73464948908488	0.029	0	1	cDC1	cDC1	Post-ART_1y vs Pre-HIV
chr17-47740734-47742067	0.483757620114998	9.2944178239177	0.029	0	1	cDC1	cDC1	Post-ART_1y vs Pre-HIV
chr17-47857971-47858281	0.483757620114998	10.620083022339	0.029	0	1	cDC1	cDC1	Post-ART_1y vs Pre-HIV
chr17-48407082-48407632	0.483757620114998	10.4051632953857	0.029	0	1	cDC1	cDC1	Post-ART_1y vs Pre-HIV
chr17-48441198-48441797	0.483757620114998	8.79719037005766	0.029	0	1	cDC1	cDC1	Post-ART_1y vs Pre-HIV
chr17-48471911-48472980	0.483757620114998	9.59150689933916	0.029	0	1	cDC1	cDC1	Post-ART_1y vs Pre-HIV
chr17-50527136-50527842	0.483757620114998	10.3299885995936	0.029	0	1	cDC1	cDC1	Post-ART_1y vs Pre-HIV
chr17-50660313-50662276	0.483757620114998	9.58337210133862	0.029	0	1	cDC1	cDC1	Post-ART_1y vs Pre-HIV
chr17-50903658-50905018	0.483757620114998	9.65825455675761	0.029	0	1	cDC1	cDC1	Post-ART_1y vs Pre-HIV
chr17-50928531-50928986	0.483757620114998	10.0045322591345	0.029	0	1	cDC1	cDC1	Post-ART_1y vs Pre-HIV
chr17-55692993-55694071	0.483757620114998	9.83599830123417	0.029	0	1	cDC1	cDC1	Post-ART_1y vs Pre-HIV
chr17-55717979-55718471	0.483757620114998	10.1456469808026	0.029	0	1	cDC1	cDC1	Post-ART_1y vs Pre-HIV
chr17-57982063-57982873	0.483757620114998	9.59928272589282	0.029	0	1	cDC1	cDC1	Post-ART_1y vs Pre-HIV
chr17-59514014-59514519	0.483757620114998	9.87436396110001	0.029	0	1	cDC1	cDC1	Post-ART_1y vs Pre-HIV
chr17-59847674-59848090	0.483757620114998	10.0089415960832	0.029	0	1	cDC1	cDC1	Post-ART_1y vs Pre-HIV
chr17-61175331-61175603	0.483757620114998	10.8429281461765	0.029	0	1	cDC1	cDC1	Post-ART_1y vs Pre-HIV
chr17-61809552-61810417	0.483757620114998	10.2736786713103	0.029	0	1	cDC1	cDC1	Post-ART_1y vs Pre-HIV
chr17-62886010-62886363	0.483757620114998	10.3785054125256	0.029	0	1	cDC1	cDC1	Post-ART_1y vs Pre-HIV
chr17-63638994-63639339	0.483757620114998	10.577421532521	0.029	0	1	cDC1	cDC1	Post-ART_1y vs Pre-HIV
chr17-63644689-63645198	0.483757620114998	10.1485607604555	0.029	0	1	cDC1	cDC1	Post-ART_1y vs Pre-HIV
chr17-63706781-63707681	0.483757620114998	9.65028081279798	0.029	0	1	cDC1	cDC1	Post-ART_1y vs Pre-HIV
chr17-68060347-68060709	0.483757620114998	10.5632317669939	0.029	0	1	cDC1	cDC1	Post-ART_1y vs Pre-HIV
chr17-68253272-68253921	0.483757620114998	9.75298198668235	0.029	0	1	cDC1	cDC1	Post-ART_1y vs Pre-HIV
chr17-71921341-71922260	0.483757620114998	10.0899975705357	0.029	0	1	cDC1	cDC1	Post-ART_1y vs Pre-HIV
chr17-73902644-73903192	0.483757620114998	10.4877663405608	0.029	0	1	cDC1	cDC1	Post-ART_1y vs Pre-HIV
chr17-74245878-74246346	0.483757620114998	10.3658198163676	0.029	0	1	cDC1	cDC1	Post-ART_1y vs Pre-HIV
chr17-74730129-74731340	0.483757620114998	8.90587646747925	0.029	0	1	cDC1	cDC1	Post-ART_1y vs Pre-HIV
chr17-75983373-75983891	0.483757620114998	10.1485607604555	0.029	0	1	cDC1	cDC1	Post-ART_1y vs Pre-HIV
chr17-77011036-77011509	0.483757620114998	10.2909619732267	0.029	0	1	cDC1	cDC1	Post-ART_1y vs Pre-HIV
chr17-77124029-77124682	0.483757620114998	10.0413571777513	0.029	0	1	cDC1	cDC1	Post-ART_1y vs Pre-HIV
chr17-77211107-77211311	0.483757620114998	10.5895697985728	0.029	0	1	cDC1	cDC1	Post-ART_1y vs Pre-HIV
chr17-77669925-77670491	0.483757620114998	10.4159202541384	0.029	0	1	cDC1	cDC1	Post-ART_1y vs Pre-HIV
chr17-78438145-78438872	0.483757620114998	10.0023412307752	0.029	0	1	cDC1	cDC1	Post-ART_1y vs Pre-HIV
chr17-78474082-78475190	0.483757620114998	9.52160547481452	0.029	0	1	cDC1	cDC1	Post-ART_1y vs Pre-HIV
chr17-79005397-79005650	0.483757620114998	10.2857826933258	0.029	0	1	cDC1	cDC1	Post-ART_1y vs Pre-HIV
chr17-80315573-80316170	0.483757620114998	10.3195640719501	0.029	0	1	cDC1	cDC1	Post-ART_1y vs Pre-HIV
chr17-81455189-81456428	0.483757620114998	10.1316200911974	0.029	0	1	cDC1	cDC1	Post-ART_1y vs Pre-HIV
chr17-82305217-82305535	0.483757620114998	10.1401592459913	0.029	0	1	cDC1	cDC1	Post-ART_1y vs Pre-HIV
chr17-82887194-82887585	0.483757620114998	10.2478912186986	0.029	0	1	cDC1	cDC1	Post-ART_1y vs Pre-HIV
chr18-288874-289377	0.483757620114998	10.4009424663375	0.029	0	1	cDC1	cDC1	Post-ART_1y vs Pre-HIV
chr18-413286-413546	0.483757620114998	10.8102518984393	0.029	0	1	cDC1	cDC1	Post-ART_1y vs Pre-HIV
chr18-873509-874359	0.483757620114998	9.73645242177394	0.029	0	1	cDC1	cDC1	Post-ART_1y vs Pre-HIV
chr18-3028745-3029901	0.483757620114998	10.2043536192004	0.029	0	1	cDC1	cDC1	Post-ART_1y vs Pre-HIV
chr18-6271485-6271715	0.483757620114998	10.7370209428888	0.029	0	1	cDC1	cDC1	Post-ART_1y vs Pre-HIV
chr18-6412512-6412988	0.483757620114998	10.2794929643538	0.029	0	1	cDC1	cDC1	Post-ART_1y vs Pre-HIV
chr18-8745457-8745967	0.483757620114998	10.5032844891091	0.029	0	1	cDC1	cDC1	Post-ART_1y vs Pre-HIV
chr18-9700275-9700724	0.483757620114998	10.5410660924675	0.029	0	1	cDC1	cDC1	Post-ART_1y vs Pre-HIV
chr18-9716631-9716874	0.483757620114998	10.4634888693201	0.029	0	1	cDC1	cDC1	Post-ART_1y vs Pre-HIV
chr18-9916022-9916284	0.483757620114998	10.135870736788	0.029	0	1	cDC1	cDC1	Post-ART_1y vs Pre-HIV
chr18-10005031-10005590	0.483757620114998	9.8316141831664	0.029	0	1	cDC1	cDC1	Post-ART_1y vs Pre-HIV
chr18-10192452-10192937	0.483757620114998	10.6580631845561	0.029	0	1	cDC1	cDC1	Post-ART_1y vs Pre-HIV
chr18-22221282-22221733	0.483757620114998	10.3081396837632	0.029	0	1	cDC1	cDC1	Post-ART_1y vs Pre-HIV
chr18-22348119-22349312	0.483757620114998	9.51815336530624	0.029	0	1	cDC1	cDC1	Post-ART_1y vs Pre-HIV
chr18-22465508-22466411	0.483757620114998	9.55087887836921	0.029	0	1	cDC1	cDC1	Post-ART_1y vs Pre-HIV
chr18-23250588-23251740	0.483757620114998	9.5301009685541	0.029	0	1	cDC1	cDC1	Post-ART_1y vs Pre-HIV
chr18-23320687-23321468	0.483757620114998	10.4549311634036	0.029	0	1	cDC1	cDC1	Post-ART_1y vs Pre-HIV
chr18-24459586-24460680	0.483757620114998	10.3591516377715	0.029	0	1	cDC1	cDC1	Post-ART_1y vs Pre-HIV
chr18-24516276-24516908	0.483757620114998	10.6329250770014	0.029	0	1	cDC1	cDC1	Post-ART_1y vs Pre-HIV
chr18-25724939-25725450	0.483757620114998	10.4678426579269	0.029	0	1	cDC1	cDC1	Post-ART_1y vs Pre-HIV
chr18-26660397-26660867	0.483757620114998	10.4805722889797	0.029	0	1	cDC1	cDC1	Post-ART_1y vs Pre-HIV
chr18-45669966-45670909	0.483757620114998	9.56289278212497	0.029	0	1	cDC1	cDC1	Post-ART_1y vs Pre-HIV
chr18-45937915-45939366	0.483757620114998	9.46511949047813	0.029	0	1	cDC1	cDC1	Post-ART_1y vs Pre-HIV
chr18-48992014-48993123	0.483757620114998	9.27561300119217	0.029	0	1	cDC1	cDC1	Post-ART_1y vs Pre-HIV
chr18-51162062-51163002	0.483757620114998	10.0111600868418	0.029	0	1	cDC1	cDC1	Post-ART_1y vs Pre-HIV
chr18-51190994-51191641	0.483757620114998	9.23363389683978	0.029	0	1	cDC1	cDC1	Post-ART_1y vs Pre-HIV
chr18-54127821-54128040	0.483757620114998	10.6877490246304	0.029	0	1	cDC1	cDC1	Post-ART_1y vs Pre-HIV
chr18-54950252-54950481	0.483757620114998	10.5673443595998	0.029	0	1	cDC1	cDC1	Post-ART_1y vs Pre-HIV
chr18-58754426-58755544	0.483757620114998	9.85875227785959	0.029	0	1	cDC1	cDC1	Post-ART_1y vs Pre-HIV
chr18-61955531-61955999	0.483757620114998	10.5290057543494	0.029	0	1	cDC1	cDC1	Post-ART_1y vs Pre-HIV
chr18-69889012-69889371	0.483757620114998	10.2389092862732	0.029	0	1	cDC1	cDC1	Post-ART_1y vs Pre-HIV
chr18-75221825-75222222	0.483757620114998	10.3429460959592	0.029	0	1	cDC1	cDC1	Post-ART_1y vs Pre-HIV
chr18-76376674-76377278	0.483757620114998	10.2475284179384	0.029	0	1	cDC1	cDC1	Post-ART_1y vs Pre-HIV
chr18-78238468-78238704	0.483757620114998	10.7342175206503	0.029	0	1	cDC1	cDC1	Post-ART_1y vs Pre-HIV
chr18-79191802-79192384	0.483757620114998	10.007614945353	0.029	0	1	cDC1	cDC1	Post-ART_1y vs Pre-HIV
chr18-79438981-79439515	0.483757620114998	10.1679491380298	0.029	0	1	cDC1	cDC1	Post-ART_1y vs Pre-HIV
chr19-659223-659852	0.483757620114998	9.70342026380545	0.029	0	1	cDC1	cDC1	Post-ART_1y vs Pre-HIV
chr19-2252210-2252695	0.483757620114998	9.76746834929432	0.029	0	1	cDC1	cDC1	Post-ART_1y vs Pre-HIV
chr19-2333312-2333990	0.483757620114998	9.98049046864957	0.029	0	1	cDC1	cDC1	Post-ART_1y vs Pre-HIV
chr19-3306649-3307073	0.483757620114998	10.1968395208985	0.029	0	1	cDC1	cDC1	Post-ART_1y vs Pre-HIV
chr19-3548301-3549212	0.483757620114998	9.31615544653081	0.029	0	1	cDC1	cDC1	Post-ART_1y vs Pre-HIV
chr19-3783493-3783928	0.483757620114998	9.78521327157397	0.029	0	1	cDC1	cDC1	Post-ART_1y vs Pre-HIV
chr19-3811922-3812835	0.483757620114998	8.71895603714799	0.029	0	1	cDC1	cDC1	Post-ART_1y vs Pre-HIV
chr19-3813410-3814201	0.483757620114998	9.70025947619453	0.029	0	1	cDC1	cDC1	Post-ART_1y vs Pre-HIV
chr19-4104130-4105388	0.483757620114998	8.274416709807	0.029	0	1	cDC1	cDC1	Post-ART_1y vs Pre-HIV
chr19-4660461-4660764	0.483757620114998	10.3706514125187	0.029	0	1	cDC1	cDC1	Post-ART_1y vs Pre-HIV
chr19-4869660-4870593	0.483757620114998	9.53537007146591	0.029	0	1	cDC1	cDC1	Post-ART_1y vs Pre-HIV
chr19-5153809-5154470	0.483757620114998	9.99538981745484	0.029	0	1	cDC1	cDC1	Post-ART_1y vs Pre-HIV
chr19-5480275-5480802	0.483757620114998	10.4890897143297	0.029	0	1	cDC1	cDC1	Post-ART_1y vs Pre-HIV
chr19-6603667-6604315	0.483757620114998	9.60932580157595	0.029	0	1	cDC1	cDC1	Post-ART_1y vs Pre-HIV
chr19-6730445-6730781	0.483757620114998	10.2129994914125	0.029	0	1	cDC1	cDC1	Post-ART_1y vs Pre-HIV
chr19-6867921-6868834	0.483757620114998	9.94888370476818	0.029	0	1	cDC1	cDC1	Post-ART_1y vs Pre-HIV
chr19-7200740-7201008	0.483757620114998	10.2060035872853	0.029	0	1	cDC1	cDC1	Post-ART_1y vs Pre-HIV
chr19-10061794-10062241	0.483757620114998	10.4292372904654	0.029	0	1	cDC1	cDC1	Post-ART_1y vs Pre-HIV
chr19-10488938-10489238	0.483757620114998	10.4591854782419	0.029	0	1	cDC1	cDC1	Post-ART_1y vs Pre-HIV
chr19-10624266-10625139	0.483757620114998	9.97839517107817	0.029	0	1	cDC1	cDC1	Post-ART_1y vs Pre-HIV
chr19-12288879-12289712	0.483757620114998	9.51764705460171	0.029	0	1	cDC1	cDC1	Post-ART_1y vs Pre-HIV
chr19-12346640-12347209	0.483757620114998	10.3643815997741	0.029	0	1	cDC1	cDC1	Post-ART_1y vs Pre-HIV
chr19-12716759-12717242	0.483757620114998	9.87925236617211	0.029	0	1	cDC1	cDC1	Post-ART_1y vs Pre-HIV
chr19-12769595-12770022	0.483757620114998	9.90911241533312	0.029	0	1	cDC1	cDC1	Post-ART_1y vs Pre-HIV
chr19-13428286-13428631	0.483757620114998	10.6473486793167	0.029	0	1	cDC1	cDC1	Post-ART_1y vs Pre-HIV
chr19-14237248-14238015	0.483757620114998	10.0659596203999	0.029	0	1	cDC1	cDC1	Post-ART_1y vs Pre-HIV
chr19-14523080-14523474	0.483757620114998	9.58871051098381	0.029	0	1	cDC1	cDC1	Post-ART_1y vs Pre-HIV
chr19-16153762-16154042	0.483757620114998	10.4831719649773	0.029	0	1	cDC1	cDC1	Post-ART_1y vs Pre-HIV
chr19-16462606-16463354	0.483757620114998	10.1254526711944	0.029	0	1	cDC1	cDC1	Post-ART_1y vs Pre-HIV
chr19-17727330-17727638	0.483757620114998	10.5202238757707	0.029	0	1	cDC1	cDC1	Post-ART_1y vs Pre-HIV
chr19-18514462-18515587	0.483757620114998	9.13931832778654	0.029	0	1	cDC1	cDC1	Post-ART_1y vs Pre-HIV
chr19-18745053-18745314	0.483757620114998	10.5503925222741	0.029	0	1	cDC1	cDC1	Post-ART_1y vs Pre-HIV
chr19-18995488-18996140	0.483757620114998	10.0559279651688	0.029	0	1	cDC1	cDC1	Post-ART_1y vs Pre-HIV
chr19-19848901-19849407	0.483757620114998	10.6339342443307	0.029	0	1	cDC1	cDC1	Post-ART_1y vs Pre-HIV
chr19-20243912-20245054	0.483757620114998	9.82983716283117	0.029	0	1	cDC1	cDC1	Post-ART_1y vs Pre-HIV
chr19-22010453-22011188	0.483757620114998	10.2322024738138	0.029	0	1	cDC1	cDC1	Post-ART_1y vs Pre-HIV
chr19-28736646-28737311	0.483757620114998	10.2775461451197	0.029	0	1	cDC1	cDC1	Post-ART_1y vs Pre-HIV
chr19-29302106-29303656	0.483757620114998	9.88790705273834	0.029	0	1	cDC1	cDC1	Post-ART_1y vs Pre-HIV
chr19-31099878-31100518	0.483757620114998	10.6012577664024	0.029	0	1	cDC1	cDC1	Post-ART_1y vs Pre-HIV
chr19-32569902-32570601	0.483757620114998	9.8671070523476	0.029	0	1	cDC1	cDC1	Post-ART_1y vs Pre-HIV
chr19-35856337-35857411	0.483757620114998	9.81643645921707	0.029	0	1	cDC1	cDC1	Post-ART_1y vs Pre-HIV
chr19-38253033-38253736	0.483757620114998	10.2857826933258	0.029	0	1	cDC1	cDC1	Post-ART_1y vs Pre-HIV
chr19-39891589-39892352	0.483757620114998	10.2343095321664	0.029	0	1	cDC1	cDC1	Post-ART_1y vs Pre-HIV
chr19-41542027-41542354	0.483757620114998	9.62302275517748	0.029	0	1	cDC1	cDC1	Post-ART_1y vs Pre-HIV
chr19-41888926-41889177	0.483757620114998	9.78281801582295	0.029	0	1	cDC1	cDC1	Post-ART_1y vs Pre-HIV
chr19-41889831-41890247	0.483757620114998	10.1649140241182	0.029	0	1	cDC1	cDC1	Post-ART_1y vs Pre-HIV
chr19-44869583-44870457	0.483757620114998	9.98544659307402	0.029	0	1	cDC1	cDC1	Post-ART_1y vs Pre-HIV
chr19-47176366-47177222	0.483757620114998	9.90168319482481	0.029	0	1	cDC1	cDC1	Post-ART_1y vs Pre-HIV
chr19-47544971-47545501	0.483757620114998	10.0792283737506	0.029	0	1	cDC1	cDC1	Post-ART_1y vs Pre-HIV
chr19-49489759-49490046	0.483757620114998	9.7607966593204	0.029	0	1	cDC1	cDC1	Post-ART_1y vs Pre-HIV
chr19-49738293-49738616	0.483757620114998	10.6526609779817	0.029	0	1	cDC1	cDC1	Post-ART_1y vs Pre-HIV
chr19-50178739-50179530	0.483757620114998	10.3144480586205	0.029	0	1	cDC1	cDC1	Post-ART_1y vs Pre-HIV
chr19-50492012-50492750	0.483757620114998	9.96599017990905	0.029	0	1	cDC1	cDC1	Post-ART_1y vs Pre-HIV
chr19-51430748-51431479	0.483757620114998	9.66619820382146	0.029	0	1	cDC1	cDC1	Post-ART_1y vs Pre-HIV
chr19-51432812-51433495	0.483757620114998	9.88100819886253	0.029	0	1	cDC1	cDC1	Post-ART_1y vs Pre-HIV
chr19-52248081-52248727	0.483757620114998	10.001030927061	0.029	0	1	cDC1	cDC1	Post-ART_1y vs Pre-HIV
chr19-53883113-53883569	0.483757620114998	9.76441384032512	0.029	0	1	cDC1	cDC1	Post-ART_1y vs Pre-HIV
chr19-54047239-54048042	0.483757620114998	9.79962848614184	0.029	0	1	cDC1	cDC1	Post-ART_1y vs Pre-HIV
chr19-54754681-54755157	0.483757620114998	10.4383800346124	0.029	0	1	cDC1	cDC1	Post-ART_1y vs Pre-HIV
chr19-54816161-54816721	0.483757620114998	10.3479700932728	0.029	0	1	cDC1	cDC1	Post-ART_1y vs Pre-HIV
chr19-54873750-54874377	0.483757620114998	9.82158622395093	0.029	0	1	cDC1	cDC1	Post-ART_1y vs Pre-HIV
chr19-54874985-54875847	0.483757620114998	9.54360744516081	0.029	0	1	cDC1	cDC1	Post-ART_1y vs Pre-HIV
chr19-54952130-54953101	0.483757620114998	9.33903867592191	0.029	0	1	cDC1	cDC1	Post-ART_1y vs Pre-HIV
chr19-56148243-56148533	0.483757620114998	10.6442030711297	0.029	0	1	cDC1	cDC1	Post-ART_1y vs Pre-HIV
chr19-56637999-56638299	0.483757620114998	10.4978111195817	0.029	0	1	cDC1	cDC1	Post-ART_1y vs Pre-HIV
chr19-56837598-56837848	0.483757620114998	10.6124236015242	0.029	0	1	cDC1	cDC1	Post-ART_1y vs Pre-HIV
chr19-57171456-57172712	0.483757620114998	9.42121163488067	0.029	0	1	cDC1	cDC1	Post-ART_1y vs Pre-HIV
chr19-58464731-58465144	0.483757620114998	10.0694308788119	0.029	0	1	cDC1	cDC1	Post-ART_1y vs Pre-HIV
chr20-362214-362850	0.483757620114998	9.9830155767832	0.029	0	1	cDC1	cDC1	Post-ART_1y vs Pre-HIV
chr20-890675-891535	0.483757620114998	9.82501713543649	0.029	0	1	cDC1	cDC1	Post-ART_1y vs Pre-HIV
chr20-1526318-1526660	0.483757620114998	10.4495314066352	0.029	0	1	cDC1	cDC1	Post-ART_1y vs Pre-HIV
chr20-1660087-1660548	0.483757620114998	9.95426020907398	0.029	0	1	cDC1	cDC1	Post-ART_1y vs Pre-HIV
chr20-1664753-1665396	0.483757620114998	9.82262143187606	0.029	0	1	cDC1	cDC1	Post-ART_1y vs Pre-HIV
chr20-1818968-1819607	0.483757620114998	9.82389796260472	0.029	0	1	cDC1	cDC1	Post-ART_1y vs Pre-HIV
chr20-5557015-5557475	0.483757620114998	10.0251268961963	0.029	0	1	cDC1	cDC1	Post-ART_1y vs Pre-HIV
chr20-5613070-5613377	0.483757620114998	9.95948754561696	0.029	0	1	cDC1	cDC1	Post-ART_1y vs Pre-HIV
chr20-7936320-7936767	0.483757620114998	10.224904956626	0.029	0	1	cDC1	cDC1	Post-ART_1y vs Pre-HIV
chr20-7975853-7976106	0.483757620114998	10.6635588085123	0.029	0	1	cDC1	cDC1	Post-ART_1y vs Pre-HIV
chr20-7988685-7989057	0.483757620114998	10.6602500204499	0.029	0	1	cDC1	cDC1	Post-ART_1y vs Pre-HIV
chr20-8428745-8429379	0.483757620114998	10.1418854318547	0.029	0	1	cDC1	cDC1	Post-ART_1y vs Pre-HIV
chr20-13819986-13820615	0.483757620114998	10.0501458465067	0.029	0	1	cDC1	cDC1	Post-ART_1y vs Pre-HIV
chr20-17503870-17504069	0.483757620114998	10.3277951221605	0.029	0	1	cDC1	cDC1	Post-ART_1y vs Pre-HIV
chr20-17987651-17988409	0.483757620114998	10.261904273149	0.029	0	1	cDC1	cDC1	Post-ART_1y vs Pre-HIV
chr20-19319005-19319284	0.483757620114998	10.6853628213412	0.029	0	1	cDC1	cDC1	Post-ART_1y vs Pre-HIV
chr20-19735247-19735841	0.483757620114998	9.80255228934869	0.029	0	1	cDC1	cDC1	Post-ART_1y vs Pre-HIV
chr20-20020912-20021130	0.483757620114998	10.4477486019583	0.029	0	1	cDC1	cDC1	Post-ART_1y vs Pre-HIV
chr20-20614920-20615211	0.483757620114998	10.7589361357556	0.029	0	1	cDC1	cDC1	Post-ART_1y vs Pre-HIV
chr20-20740514-20741372	0.483757620114998	10.2974240573509	0.029	0	1	cDC1	cDC1	Post-ART_1y vs Pre-HIV
chr20-23585431-23585851	0.483757620114998	10.6725555012277	0.029	0	1	cDC1	cDC1	Post-ART_1y vs Pre-HIV
chr20-24530134-24530428	0.483757620114998	10.8685868037957	0.029	0	1	cDC1	cDC1	Post-ART_1y vs Pre-HIV
chr20-29764622-29765533	0.483757620114998	10.1697796628409	0.029	0	1	cDC1	cDC1	Post-ART_1y vs Pre-HIV
chr20-31541973-31542493	0.483757620114998	10.1984625697704	0.029	0	1	cDC1	cDC1	Post-ART_1y vs Pre-HIV
chr20-32283441-32283707	0.483757620114998	10.4703536922059	0.029	0	1	cDC1	cDC1	Post-ART_1y vs Pre-HIV
chr20-32516931-32517221	0.483757620114998	10.6526609779817	0.029	0	1	cDC1	cDC1	Post-ART_1y vs Pre-HIV
chr20-34404917-34405707	0.483757620114998	9.76122963137539	0.029	0	1	cDC1	cDC1	Post-ART_1y vs Pre-HIV
chr20-35977575-35978627	0.483757620114998	9.9705059607003	0.029	0	1	cDC1	cDC1	Post-ART_1y vs Pre-HIV
chr20-36563564-36564421	0.483757620114998	9.97091834415431	0.029	0	1	cDC1	cDC1	Post-ART_1y vs Pre-HIV
chr20-38395654-38396408	0.483757620114998	10.2113240069336	0.029	0	1	cDC1	cDC1	Post-ART_1y vs Pre-HIV
chr20-40756943-40757522	0.483757620114998	10.115526430722	0.029	0	1	cDC1	cDC1	Post-ART_1y vs Pre-HIV
chr20-40882052-40882533	0.483757620114998	10.3530567698006	0.029	0	1	cDC1	cDC1	Post-ART_1y vs Pre-HIV
chr20-41133959-41134244	0.483757620114998	9.91823217727671	0.029	0	1	cDC1	cDC1	Post-ART_1y vs Pre-HIV
chr20-43728852-43729178	0.483757620114998	10.5032844891091	0.029	0	1	cDC1	cDC1	Post-ART_1y vs Pre-HIV
chr20-43838541-43839100	0.483757620114998	10.2873696459106	0.029	0	1	cDC1	cDC1	Post-ART_1y vs Pre-HIV
chr20-45032757-45033113	0.483757620114998	10.4890897143297	0.029	0	1	cDC1	cDC1	Post-ART_1y vs Pre-HIV
chr20-45495212-45496082	0.483757620114998	10.0109378190746	0.029	0	1	cDC1	cDC1	Post-ART_1y vs Pre-HIV
chr20-45969859-45970118	0.483757620114998	9.86300013047379	0.029	0	1	cDC1	cDC1	Post-ART_1y vs Pre-HIV
chr20-46223132-46223539	0.483757620114998	10.6462967139187	0.029	0	1	cDC1	cDC1	Post-ART_1y vs Pre-HIV
chr20-47143325-47144237	0.483757620114998	9.75148737448316	0.029	0	1	cDC1	cDC1	Post-ART_1y vs Pre-HIV
chr20-47391726-47392871	0.483757620114998	9.55715465457261	0.029	0	1	cDC1	cDC1	Post-ART_1y vs Pre-HIV
chr20-47411965-47413070	0.483757620114998	9.68429310032817	0.029	0	1	cDC1	cDC1	Post-ART_1y vs Pre-HIV
chr20-47427710-47427961	0.483757620114998	10.4779909130953	0.029	0	1	cDC1	cDC1	Post-ART_1y vs Pre-HIV
chr20-49775080-49775618	0.483757620114998	10.156518211597	0.029	0	1	cDC1	cDC1	Post-ART_1y vs Pre-HIV
chr20-50554732-50554965	0.483757620114998	10.6962485259657	0.029	0	1	cDC1	cDC1	Post-ART_1y vs Pre-HIV
chr20-51926655-51927834	0.483757620114998	10.4078247176077	0.029	0	1	cDC1	cDC1	Post-ART_1y vs Pre-HIV
chr20-53162354-53162606	0.483757620114998	10.7559183046962	0.029	0	1	cDC1	cDC1	Post-ART_1y vs Pre-HIV
chr20-53585924-53586306	0.483757620114998	10.0694308788119	0.029	0	1	cDC1	cDC1	Post-ART_1y vs Pre-HIV
chr20-54633746-54634256	0.483757620114998	10.6339342443307	0.029	0	1	cDC1	cDC1	Post-ART_1y vs Pre-HIV
chr20-56409278-56409946	0.483757620114998	9.69802970682832	0.029	0	1	cDC1	cDC1	Post-ART_1y vs Pre-HIV
chr20-58416711-58417198	0.483757620114998	10.4078247176077	0.029	0	1	cDC1	cDC1	Post-ART_1y vs Pre-HIV
chr20-59149555-59150295	0.483757620114998	8.69557295078382	0.029	0	1	cDC1	cDC1	Post-ART_1y vs Pre-HIV
chr20-59948084-59949440	0.483757620114998	9.48061855449011	0.029	0	1	cDC1	cDC1	Post-ART_1y vs Pre-HIV
chr20-62776444-62777696	0.483757620114998	9.64626801177976	0.029	0	1	cDC1	cDC1	Post-ART_1y vs Pre-HIV
chr20-62887400-62888118	0.483757620114998	9.89832138164407	0.029	0	1	cDC1	cDC1	Post-ART_1y vs Pre-HIV
chr20-63223019-63223667	0.483757620114998	9.85403060945969	0.029	0	1	cDC1	cDC1	Post-ART_1y vs Pre-HIV
chr20-63562692-63563099	0.483757620114998	10.2559493991795	0.029	0	1	cDC1	cDC1	Post-ART_1y vs Pre-HIV
chr20-63874148-63874594	0.483757620114998	9.7503509690447	0.029	0	1	cDC1	cDC1	Post-ART_1y vs Pre-HIV
chr20-63902487-63903400	0.483757620114998	9.42658347981406	0.029	0	1	cDC1	cDC1	Post-ART_1y vs Pre-HIV
chr21-6122834-6123411	0.483757620114998	10.2238720783983	0.029	0	1	cDC1	cDC1	Post-ART_1y vs Pre-HIV
chr21-17758356-17759126	0.483757620114998	10.2945848104562	0.029	0	1	cDC1	cDC1	Post-ART_1y vs Pre-HIV
chr21-19935425-19935811	0.483757620114998	10.7589361357556	0.029	0	1	cDC1	cDC1	Post-ART_1y vs Pre-HIV
chr21-21163807-21164196	0.483757620114998	10.4056941259706	0.029	0	1	cDC1	cDC1	Post-ART_1y vs Pre-HIV
chr21-25573554-25574194	0.483757620114998	9.61278269016728	0.029	0	1	cDC1	cDC1	Post-ART_1y vs Pre-HIV
chr21-25790054-25790785	0.483757620114998	10.2231848087485	0.029	0	1	cDC1	cDC1	Post-ART_1y vs Pre-HIV
chr21-26534123-26534868	0.483757620114998	10.3299885995936	0.029	0	1	cDC1	cDC1	Post-ART_1y vs Pre-HIV
chr21-26832440-26834443	0.483757620114998	10.123784176968	0.029	0	1	cDC1	cDC1	Post-ART_1y vs Pre-HIV
chr21-26840149-26840490	0.483757620114998	10.3475108033059	0.029	0	1	cDC1	cDC1	Post-ART_1y vs Pre-HIV
chr21-29022266-29022519	0.483757620114998	10.087670291584	0.029	0	1	cDC1	cDC1	Post-ART_1y vs Pre-HIV
chr21-29271644-29273155	0.483757620114998	10.0970453750257	0.029	0	1	cDC1	cDC1	Post-ART_1y vs Pre-HIV
chr21-32929317-32930053	0.483757620114998	10.0711754659477	0.029	0	1	cDC1	cDC1	Post-ART_1y vs Pre-HIV
chr21-33007417-33008162	0.483757620114998	9.33357837575301	0.029	0	1	cDC1	cDC1	Post-ART_1y vs Pre-HIV
chr21-33014943-33015433	0.483757620114998	10.1071374296024	0.029	0	1	cDC1	cDC1	Post-ART_1y vs Pre-HIV
chr21-33116249-33117001	0.483757620114998	10.4186568642353	0.029	0	1	cDC1	cDC1	Post-ART_1y vs Pre-HIV
chr21-33271514-33271892	0.483757620114998	10.0897384473159	0.029	0	1	cDC1	cDC1	Post-ART_1y vs Pre-HIV
chr21-33302226-33302451	0.483757620114998	10.3658198163676	0.029	0	1	cDC1	cDC1	Post-ART_1y vs Pre-HIV
chr21-37415207-37416223	0.483757620114998	10.0096061683239	0.029	0	1	cDC1	cDC1	Post-ART_1y vs Pre-HIV
chr21-37820995-37821433	0.483757620114998	10.5195017805535	0.029	0	1	cDC1	cDC1	Post-ART_1y vs Pre-HIV
chr21-38282614-38283329	0.483757620114998	9.61232078398796	0.029	0	1	cDC1	cDC1	Post-ART_1y vs Pre-HIV
chr21-38310347-38310929	0.483757620114998	9.78837108663826	0.029	0	1	cDC1	cDC1	Post-ART_1y vs Pre-HIV
chr21-38679080-38679992	0.483757620114998	10.1106379526699	0.029	0	1	cDC1	cDC1	Post-ART_1y vs Pre-HIV
chr21-39105779-39106087	0.483757620114998	10.5187811494875	0.029	0	1	cDC1	cDC1	Post-ART_1y vs Pre-HIV
chr21-41375151-41375443	0.483757620114998	10.4121212775933	0.029	0	1	cDC1	cDC1	Post-ART_1y vs Pre-HIV
chr21-42237612-42237887	0.483757620114998	9.927310391312	0.029	0	1	cDC1	cDC1	Post-ART_1y vs Pre-HIV
chr21-42392867-42393638	0.483757620114998	10.0704270493418	0.029	0	1	cDC1	cDC1	Post-ART_1y vs Pre-HIV
chr21-42417475-42417869	0.483757620114998	9.75576703516263	0.029	0	1	cDC1	cDC1	Post-ART_1y vs Pre-HIV
chr21-42663382-42663692	0.483757620114998	10.6865536314031	0.029	0	1	cDC1	cDC1	Post-ART_1y vs Pre-HIV
chr21-42734322-42734918	0.483757620114998	10.177795685042	0.029	0	1	cDC1	cDC1	Post-ART_1y vs Pre-HIV
chr21-42763406-42764135	0.483757620114998	10.0868969360628	0.029	0	1	cDC1	cDC1	Post-ART_1y vs Pre-HIV
chr21-43269164-43269786	0.483757620114998	10.1840570094357	0.029	0	1	cDC1	cDC1	Post-ART_1y vs Pre-HIV
chr21-43336817-43337203	0.483757620114998	10.5426032562394	0.029	0	1	cDC1	cDC1	Post-ART_1y vs Pre-HIV
chr21-43355772-43356201	0.483757620114998	10.2566893432315	0.029	0	1	cDC1	cDC1	Post-ART_1y vs Pre-HIV
chr21-43710869-43711509	0.483757620114998	10.1713105764308	0.029	0	1	cDC1	cDC1	Post-ART_1y vs Pre-HIV
chr21-44391190-44392387	0.483757620114998	10.020807209821	0.029	0	1	cDC1	cDC1	Post-ART_1y vs Pre-HIV
chr21-44657299-44658471	0.483757620114998	8.72101523512811	0.029	0	1	cDC1	cDC1	Post-ART_1y vs Pre-HIV
chr21-44969747-44970194	0.483757620114998	9.76021982305105	0.029	0	1	cDC1	cDC1	Post-ART_1y vs Pre-HIV
chr21-45227820-45228626	0.483757620114998	8.9462353801912	0.029	0	1	cDC1	cDC1	Post-ART_1y vs Pre-HIV
chr21-45255271-45257594	0.483757620114998	9.50679401660024	0.029	0	1	cDC1	cDC1	Post-ART_1y vs Pre-HIV
chr22-18010441-18011331	0.483757620114998	10.3452220755944	0.029	0	1	cDC1	cDC1	Post-ART_1y vs Pre-HIV
chr22-20904005-20904997	0.483757620114998	9.35860570296631	0.029	0	1	cDC1	cDC1	Post-ART_1y vs Pre-HIV
chr22-21780102-21780738	0.483757620114998	9.86265917543595	0.029	0	1	cDC1	cDC1	Post-ART_1y vs Pre-HIV
chr22-21791235-21792134	0.483757620114998	10.2245604000844	0.029	0	1	cDC1	cDC1	Post-ART_1y vs Pre-HIV
chr22-21849485-21850270	0.483757620114998	10.1932888668623	0.029	0	1	cDC1	cDC1	Post-ART_1y vs Pre-HIV
chr22-23152437-23154164	0.483757620114998	9.85319139586899	0.029	0	1	cDC1	cDC1	Post-ART_1y vs Pre-HIV
chr22-24129001-24129600	0.483757620114998	10.3221457926269	0.029	0	1	cDC1	cDC1	Post-ART_1y vs Pre-HIV
chr22-24153428-24153627	0.483757620114998	9.94651079911767	0.029	0	1	cDC1	cDC1	Post-ART_1y vs Pre-HIV
chr22-25033626-25034469	0.483757620114998	10.3844992904563	0.029	0	1	cDC1	cDC1	Post-ART_1y vs Pre-HIV
chr22-26571090-26571580	0.483757620114998	10.1254526711944	0.029	0	1	cDC1	cDC1	Post-ART_1y vs Pre-HIV
chr22-26902948-26903741	0.483757620114998	10.5025957582097	0.029	0	1	cDC1	cDC1	Post-ART_1y vs Pre-HIV
chr22-29202234-29203160	0.483757620114998	10.0520659868106	0.029	0	1	cDC1	cDC1	Post-ART_1y vs Pre-HIV
chr22-29313104-29313478	0.483757620114998	9.97516337024619	0.029	0	1	cDC1	cDC1	Post-ART_1y vs Pre-HIV
chr22-30079540-30080592	0.483757620114998	10.0820265813116	0.029	0	1	cDC1	cDC1	Post-ART_1y vs Pre-HIV
chr22-30705627-30706557	0.483757620114998	9.97839517107817	0.029	0	1	cDC1	cDC1	Post-ART_1y vs Pre-HIV
chr22-31210477-31211423	0.483757620114998	9.5715047345923	0.029	0	1	cDC1	cDC1	Post-ART_1y vs Pre-HIV
chr22-32163974-32165090	0.483757620114998	9.84074305273945	0.029	0	1	cDC1	cDC1	Post-ART_1y vs Pre-HIV
chr22-36344126-36344854	0.483757620114998	9.78177297615033	0.029	0	1	cDC1	cDC1	Post-ART_1y vs Pre-HIV
chr22-36832715-36833473	0.483757620114998	9.89959110623198	0.029	0	1	cDC1	cDC1	Post-ART_1y vs Pre-HIV
chr22-38082069-38082850	0.483757620114998	10.0696797377749	0.029	0	1	cDC1	cDC1	Post-ART_1y vs Pre-HIV
chr22-38193343-38194273	0.483757620114998	9.63556131149339	0.029	0	1	cDC1	cDC1	Post-ART_1y vs Pre-HIV
chr22-39078370-39078695	0.483757620114998	9.86146738181023	0.029	0	1	cDC1	cDC1	Post-ART_1y vs Pre-HIV
chr22-39148766-39149086	0.483757620114998	9.57019819284246	0.029	0	1	cDC1	cDC1	Post-ART_1y vs Pre-HIV
chr22-39442248-39442492	0.483757620114998	10.5496056909628	0.029	0	1	cDC1	cDC1	Post-ART_1y vs Pre-HIV
chr22-39914649-39914894	0.483757620114998	10.3716247597863	0.029	0	1	cDC1	cDC1	Post-ART_1y vs Pre-HIV
chr22-39919976-39921387	0.483757620114998	9.10996906290533	0.029	0	1	cDC1	cDC1	Post-ART_1y vs Pre-HIV
chr22-40007536-40008663	0.483757620114998	9.75591018731685	0.029	0	1	cDC1	cDC1	Post-ART_1y vs Pre-HIV
chr22-40196641-40196930	0.483757620114998	10.4099670512791	0.029	0	1	cDC1	cDC1	Post-ART_1y vs Pre-HIV
chr22-40247690-40248428	0.483757620114998	9.05455572323029	0.029	0	1	cDC1	cDC1	Post-ART_1y vs Pre-HIV
chr22-41931632-41932059	0.483757620114998	10.0959949285659	0.029	0	1	cDC1	cDC1	Post-ART_1y vs Pre-HIV
chr22-43347272-43347713	0.483757620114998	10.2679415214782	0.029	0	1	cDC1	cDC1	Post-ART_1y vs Pre-HIV
chr22-44658115-44659129	0.483757620114998	10.1743875013198	0.029	0	1	cDC1	cDC1	Post-ART_1y vs Pre-HIV
chr22-44671557-44672165	0.483757620114998	9.389039799332	0.029	0	1	cDC1	cDC1	Post-ART_1y vs Pre-HIV
chr22-46370722-46371321	0.483757620114998	9.50709336645548	0.029	0	1	cDC1	cDC1	Post-ART_1y vs Pre-HIV
chr22-46621969-46622595	0.483757620114998	9.87715232283397	0.029	0	1	cDC1	cDC1	Post-ART_1y vs Pre-HIV
chr22-48832557-48833026	0.483757620114998	10.6436817854145	0.029	0	1	cDC1	cDC1	Post-ART_1y vs Pre-HIV
chr22-49712263-49712462	0.483757620114998	10.6794761587505	0.029	0	1	cDC1	cDC1	Post-ART_1y vs Pre-HIV
chr22-49800874-49801095	0.483757620114998	10.3988490311598	0.029	0	1	cDC1	cDC1	Post-ART_1y vs Pre-HIV
chr22-49886567-49887332	0.483757620114998	10.5496056909628	0.029	0	1	cDC1	cDC1	Post-ART_1y vs Pre-HIV
chr22-50581480-50581760	0.483757620114998	10.1128045905796	0.029	0	1	cDC1	cDC1	Post-ART_1y vs Pre-HIV
chrX-1462486-1463389	0.483757620114998	8.41376325302551	0.029	0	1	cDC1	cDC1	Post-ART_1y vs Pre-HIV
chrX-5656488-5656830	0.483757620114998	10.9097545409383	0.029	0	1	cDC1	cDC1	Post-ART_1y vs Pre-HIV
chrX-7372732-7373473	0.483757620114998	10.4447958876428	0.029	0	1	cDC1	cDC1	Post-ART_1y vs Pre-HIV
chrX-9456145-9457064	0.483757620114998	9.10422200126844	0.029	0	1	cDC1	cDC1	Post-ART_1y vs Pre-HIV
chrX-9533477-9533934	0.483757620114998	10.5441472232937	0.029	0	1	cDC1	cDC1	Post-ART_1y vs Pre-HIV
chrX-11789915-11790116	0.483757620114998	10.7761161856016	0.029	0	1	cDC1	cDC1	Post-ART_1y vs Pre-HIV
chrX-13483553-13484158	0.483757620114998	9.97651630046644	0.029	0	1	cDC1	cDC1	Post-ART_1y vs Pre-HIV
chrX-15356274-15356815	0.483757620114998	10.3706514125187	0.029	0	1	cDC1	cDC1	Post-ART_1y vs Pre-HIV
chrX-15686913-15687582	0.483757620114998	9.67550108602729	0.029	0	1	cDC1	cDC1	Post-ART_1y vs Pre-HIV
chrX-16098420-16099327	0.483757620114998	9.72081068677048	0.029	0	1	cDC1	cDC1	Post-ART_1y vs Pre-HIV
chrX-16447165-16447511	0.483757620114998	10.7529311697466	0.029	0	1	cDC1	cDC1	Post-ART_1y vs Pre-HIV
chrX-16892474-16893140	0.483757620114998	9.75262580859099	0.029	0	1	cDC1	cDC1	Post-ART_1y vs Pre-HIV
chrX-17655064-17656353	0.483757620114998	10.2630299024602	0.029	0	1	cDC1	cDC1	Post-ART_1y vs Pre-HIV
chrX-19358383-19359082	0.483757620114998	10.4754275443556	0.029	0	1	cDC1	cDC1	Post-ART_1y vs Pre-HIV
chrX-19801075-19801446	0.483757620114998	10.4208602288064	0.029	0	1	cDC1	cDC1	Post-ART_1y vs Pre-HIV
chrX-20211267-20211547	0.483757620114998	10.5765702726611	0.029	0	1	cDC1	cDC1	Post-ART_1y vs Pre-HIV
chrX-38378841-38379419	0.483757620114998	10.4019934023261	0.029	0	1	cDC1	cDC1	Post-ART_1y vs Pre-HIV
chrX-40205579-40205895	0.483757620114998	10.5144877345266	0.029	0	1	cDC1	cDC1	Post-ART_1y vs Pre-HIV
chrX-43643810-43644953	0.483757620114998	10.2086560211898	0.029	0	1	cDC1	cDC1	Post-ART_1y vs Pre-HIV
chrX-47633847-47635548	0.483757620114998	9.58359373746482	0.029	0	1	cDC1	cDC1	Post-ART_1y vs Pre-HIV
chrX-48531145-48531947	0.483757620114998	10.0140581003018	0.029	0	1	cDC1	cDC1	Post-ART_1y vs Pre-HIV
chrX-48532122-48532380	0.483757620114998	10.4831719649773	0.029	0	1	cDC1	cDC1	Post-ART_1y vs Pre-HIV
chrX-48719944-48721297	0.483757620114998	9.6817327768144	0.029	0	1	cDC1	cDC1	Post-ART_1y vs Pre-HIV
chrX-48726485-48726943	0.483757620114998	10.5543537150505	0.029	0	1	cDC1	cDC1	Post-ART_1y vs Pre-HIV
chrX-49221871-49222139	0.483757620114998	10.7978333688388	0.029	0	1	cDC1	cDC1	Post-ART_1y vs Pre-HIV
chrX-53474216-53475091	0.483757620114998	10.2109896508719	0.029	0	1	cDC1	cDC1	Post-ART_1y vs Pre-HIV
chrX-55342953-55343488	0.483757620114998	10.2771578344701	0.029	0	1	cDC1	cDC1	Post-ART_1y vs Pre-HIV
chrX-65901147-65901994	0.483757620114998	10.3064733196725	0.029	0	1	cDC1	cDC1	Post-ART_1y vs Pre-HIV
chrX-68676491-68676690	0.483757620114998	10.9493658531784	0.029	0	1	cDC1	cDC1	Post-ART_1y vs Pre-HIV
chrX-70483303-70483768	0.483757620114998	10.8176022073817	0.029	0	1	cDC1	cDC1	Post-ART_1y vs Pre-HIV
chrX-72269739-72270186	0.483757620114998	10.5144877345266	0.029	0	1	cDC1	cDC1	Post-ART_1y vs Pre-HIV
chrX-77900548-77900978	0.483757620114998	10.2417637407185	0.029	0	1	cDC1	cDC1	Post-ART_1y vs Pre-HIV
chrX-79165704-79166583	0.483757620114998	9.90250391897628	0.029	0	1	cDC1	cDC1	Post-ART_1y vs Pre-HIV
chrX-103151805-103152562	0.483757620114998	9.92143072561628	0.029	0	1	cDC1	cDC1	Post-ART_1y vs Pre-HIV
chrX-104142469-104142898	0.483757620114998	10.6171897802875	0.029	0	1	cDC1	cDC1	Post-ART_1y vs Pre-HIV
chrX-109734920-109735407	0.483757620114998	10.2486177163649	0.029	0	1	cDC1	cDC1	Post-ART_1y vs Pre-HIV
chrX-111052514-111052809	0.483757620114998	10.6602500204499	0.029	0	1	cDC1	cDC1	Post-ART_1y vs Pre-HIV
chrX-123803252-123803954	0.483757620114998	9.9655814978272	0.029	0	1	cDC1	cDC1	Post-ART_1y vs Pre-HIV
chrX-124338908-124339449	0.483757620114998	9.79794207261565	0.029	0	1	cDC1	cDC1	Post-ART_1y vs Pre-HIV
chrX-129797315-129797859	0.483757620114998	10.3110717989413	0.029	0	1	cDC1	cDC1	Post-ART_1y vs Pre-HIV
chrX-131988125-131988499	0.483757620114998	10.4812204807377	0.029	0	1	cDC1	cDC1	Post-ART_1y vs Pre-HIV
chrX-135021396-135022767	0.483757620114998	9.78102758846153	0.029	0	1	cDC1	cDC1	Post-ART_1y vs Pre-HIV
chrX-136063401-136063702	0.483757620114998	10.609596631739	0.029	0	1	cDC1	cDC1	Post-ART_1y vs Pre-HIV
chrX-136143664-136144045	0.483757620114998	10.3060577566188	0.029	0	1	cDC1	cDC1	Post-ART_1y vs Pre-HIV
chrX-136210064-136211120	0.483757620114998	10.1095582104808	0.029	0	1	cDC1	cDC1	Post-ART_1y vs Pre-HIV
chrX-136608200-136609081	0.483757620114998	9.93171273036102	0.029	0	1	cDC1	cDC1	Post-ART_1y vs Pre-HIV
chrX-139890854-139891550	0.483757620114998	10.468468821393	0.029	0	1	cDC1	cDC1	Post-ART_1y vs Pre-HIV
chrX-149909183-149910374	0.483757620114998	10.1824837527534	0.029	0	1	cDC1	cDC1	Post-ART_1y vs Pre-HIV
chrX-149962823-149963207	0.483757620114998	10.3039860620633	0.029	0	1	cDC1	cDC1	Post-ART_1y vs Pre-HIV
chrX-150521982-150522194	0.483757620114998	11.0117191601452	0.029	0	1	cDC1	cDC1	Post-ART_1y vs Pre-HIV
chrX-150607969-150608287	0.483757620114998	10.7126850053818	0.029	0	1	cDC1	cDC1	Post-ART_1y vs Pre-HIV
chrX-153400056-153400732	0.483757620114998	9.91823217727671	0.029	0	1	cDC1	cDC1	Post-ART_1y vs Pre-HIV
chrX-154036353-154036959	0.483757620114998	10.0804983539768	0.029	0	1	cDC1	cDC1	Post-ART_1y vs Pre-HIV
chrX-154039917-154040866	0.483757620114998	9.67184002756608	0.029	0	1	cDC1	cDC1	Post-ART_1y vs Pre-HIV
chrX-154360931-154361429	0.483757620114998	9.88915403902904	0.029	0	1	cDC1	cDC1	Post-ART_1y vs Pre-HIV
chrX-154551988-154552432	0.483757620114998	10.2559493991795	0.029	0	1	cDC1	cDC1	Post-ART_1y vs Pre-HIV
chrX-154739947-154740466	0.483757620114998	10.0456140404961	0.029	0	1	cDC1	cDC1	Post-ART_1y vs Pre-HIV
chrX-154801616-154801825	0.483757620114998	10.2838072346611	0.029	0	1	cDC1	cDC1	Post-ART_1y vs Pre-HIV
chrY-2912773-2913594	0.483757620114998	9.83145241943891	0.029	0	1	cDC1	cDC1	Post-ART_1y vs Pre-HIV
chrY-12922507-12922827	0.483757620114998	10.6081921666144	0.029	0	1	cDC1	cDC1	Post-ART_1y vs Pre-HIV
chrY-13343122-13344112	0.483757620114998	10.064725616167	0.029	0	1	cDC1	cDC1	Post-ART_1y vs Pre-HIV
chrY-14301566-14301824	0.483757620114998	10.6877490246304	0.029	0	1	cDC1	cDC1	Post-ART_1y vs Pre-HIV
chrY-15500766-15501031	0.483757620114998	10.9964224282416	0.029	0	1	cDC1	cDC1	Post-ART_1y vs Pre-HIV
chr3-71485725-71486229	0.483757620115004	10.3002824270984	0.029	0	1	cDC1	cDC1	Post-ART_1y vs Pre-HIV
chr7-140488864-140489416	0.483757620115004	10.3002824270984	0.029	0	1	cDC1	cDC1	Post-ART_1y vs Pre-HIV
chr10-71627509-71628356	0.483757620115004	10.352824171651	0.029	0	1	cDC1	cDC1	Post-ART_1y vs Pre-HIV
chr17-38893211-38893996	0.483757620115004	9.47562448616034	0.029	0	1	cDC1	cDC1	Post-ART_1y vs Pre-HIV
chr17-40247941-40248388	0.483757620115004	10.5882470601509	0.029	0	1	cDC1	cDC1	Post-ART_1y vs Pre-HIV
chr17-47917658-47918335	0.483757620115004	10.2698454809598	0.029	0	1	cDC1	cDC1	Post-ART_1y vs Pre-HIV
chr16-56201858-56202639	0.48376971941608	0.0325900449626535	0.029	0.03	1	cDC1	cDC1	Post-ART_1y vs Pre-HIV
chr9-92165219-92165989	0.483772709550398	-0.451520060001651	0.118	0.152	1	cDC1	cDC1	Post-ART_1y vs Pre-HIV
chr5-368200-369363	0.483791583337456	0.866180455477735	0.235	0.121	1	cDC1	cDC1	Post-ART_1y vs Pre-HIV
chr2-70340992-70341668	0.483811703530066	-0.944428774066919	0.029	0.061	1	cDC1	cDC1	Post-ART_1y vs Pre-HIV
chr9-107587112-107588096	0.483822514405804	-0.193116323186277	0.029	0.03	1	cDC1	cDC1	Post-ART_1y vs Pre-HIV
chr5-142924212-142924952	0.483882141919052	-0.443694828849592	0.059	0.091	1	cDC1	cDC1	Post-ART_1y vs Pre-HIV
chr22-45225785-45227062	0.483887607287359	-0.325964067731777	0.059	0.061	1	cDC1	cDC1	Post-ART_1y vs Pre-HIV
chr11-115872067-115872901	0.483949100414787	0.883029478049003	0.176	0.091	1	cDC1	cDC1	Post-ART_1y vs Pre-HIV
chr1-160834958-160835257	0.483955121723144	-0.192648163318775	0.029	0.03	1	cDC1	cDC1	Post-ART_1y vs Pre-HIV
chr4-104815786-104816087	0.483984274630165	-0.101849426833507	0.029	0.03	1	cDC1	cDC1	Post-ART_1y vs Pre-HIV
chr3-159839650-159840365	0.484005825557032	0.915053638275627	0.118	0.061	1	cDC1	cDC1	Post-ART_1y vs Pre-HIV
chr2-234295625-234296426	0.484007810820673	1.09155792156908	0.059	0.03	1	cDC1	cDC1	Post-ART_1y vs Pre-HIV
chr10-93715136-93715771	0.484035513319708	-0.271506783017621	0.147	0.182	1	cDC1	cDC1	Post-ART_1y vs Pre-HIV
chr10-117260052-117260433	0.484056657847495	-0.995797111106385	0.029	0.061	1	cDC1	cDC1	Post-ART_1y vs Pre-HIV
chr1-147540687-147541572	0.484065028185481	-0.330216080025628	0.029	0.03	1	cDC1	cDC1	Post-ART_1y vs Pre-HIV
chr17-32986759-32987696	0.484076656140145	-0.0911817539285726	0.029	0.03	1	cDC1	cDC1	Post-ART_1y vs Pre-HIV
chr19-17281185-17283108	0.48409823401466	-0.519683719659018	0.235	0.273	1	cDC1	cDC1	Post-ART_1y vs Pre-HIV
chr8-47919947-47920407	0.484107886605718	0.819151820072811	0.059	0.03	1	cDC1	cDC1	Post-ART_1y vs Pre-HIV
chr6-12358966-12359355	0.484111333954622	-0.0154408570714661	0.088	0.091	1	cDC1	cDC1	Post-ART_1y vs Pre-HIV
chr5-146202946-146204123	0.484112598950215	0.183218767630753	0.412	0.303	1	cDC1	cDC1	Post-ART_1y vs Pre-HIV
chr12-123741872-123743357	0.48411354785989	-0.425991386893427	0.029	0.03	1	cDC1	cDC1	Post-ART_1y vs Pre-HIV
chr14-21097591-21098874	0.484168995116442	-0.582410623161417	0.147	0.182	1	cDC1	cDC1	Post-ART_1y vs Pre-HIV
chr22-23539226-23539901	0.484169913532732	0.719350731888985	0.088	0.061	1	cDC1	cDC1	Post-ART_1y vs Pre-HIV
chr10-102118981-102119182	0.484170793240909	-1.09646216626248	0.029	0.061	1	cDC1	cDC1	Post-ART_1y vs Pre-HIV
chr21-14736189-14736454	0.484171814216638	-0.552636238840217	0.059	0.091	1	cDC1	cDC1	Post-ART_1y vs Pre-HIV
chrX-106802096-106803350	0.484189272621773	0.391625366473051	0.088	0.061	1	cDC1	cDC1	Post-ART_1y vs Pre-HIV
chr2-135819187-135820589	0.484213826271941	0.0936257099640216	0.029	0.03	1	cDC1	cDC1	Post-ART_1y vs Pre-HIV
chr2-99066026-99066960	0.484220236497839	1.06452601948468	0.059	0.03	1	cDC1	cDC1	Post-ART_1y vs Pre-HIV
chr17-32138750-32139219	0.484272645006241	0.640578087804736	0.088	0.061	1	cDC1	cDC1	Post-ART_1y vs Pre-HIV
chr16-700343-701145	0.484284598152205	-0.286638868826184	0.029	0.03	1	cDC1	cDC1	Post-ART_1y vs Pre-HIV
chr11-65574057-65575044	0.484327833076513	0.375996423326326	0.5	0.333	1	cDC1	cDC1	Post-ART_1y vs Pre-HIV
chr8-25177590-25178887	0.48433002272889	-0.298305270497811	0.176	0.212	1	cDC1	cDC1	Post-ART_1y vs Pre-HIV
chr17-74638787-74639002	0.484335921396219	0.737871336953748	0.059	0.03	1	cDC1	cDC1	Post-ART_1y vs Pre-HIV
chr8-60792442-60793248	0.48434809305652	0.41854160866818	0.059	0.03	1	cDC1	cDC1	Post-ART_1y vs Pre-HIV
chrX-71622165-71623072	0.484355796531773	0.80806475920851	0.118	0.061	1	cDC1	cDC1	Post-ART_1y vs Pre-HIV
chr6-10528048-10529051	0.484364176143379	1.101224294279	0.118	0.061	1	cDC1	cDC1	Post-ART_1y vs Pre-HIV
chr6-144722751-144723733	0.484385406431915	0.440489777952142	0.176	0.121	1	cDC1	cDC1	Post-ART_1y vs Pre-HIV
chr9-2621075-2623222	0.484425985864428	-0.6908220317626	0.059	0.091	1	cDC1	cDC1	Post-ART_1y vs Pre-HIV
chr12-50923474-50925564	0.484428735050305	0.78119285643887	0.294	0.182	1	cDC1	cDC1	Post-ART_1y vs Pre-HIV
chr1-203829095-203829695	0.484429978398565	-0.530976277208094	0.088	0.121	1	cDC1	cDC1	Post-ART_1y vs Pre-HIV
chr19-19488840-19490676	0.484431260896241	0.848161497403702	0.324	0.152	1	cDC1	cDC1	Post-ART_1y vs Pre-HIV
chr8-30467274-30467709	0.484439585187866	-0.550753975886729	0.059	0.091	1	cDC1	cDC1	Post-ART_1y vs Pre-HIV
chr16-2046988-2048443	0.48444788096528	0.290564760195772	0.353	0.242	1	cDC1	cDC1	Post-ART_1y vs Pre-HIV
chr8-102367518-102368682	0.484459480310653	1.24055131044137	0.118	0.061	1	cDC1	cDC1	Post-ART_1y vs Pre-HIV
chr13-28429484-28430489	0.484476728559867	-0.103692931680491	0.059	0.061	1	cDC1	cDC1	Post-ART_1y vs Pre-HIV
chr17-3723016-3724566	0.484513498028138	-0.106952752881696	0.294	0.303	1	cDC1	cDC1	Post-ART_1y vs Pre-HIV
chr1-26299336-26299581	0.484518498378859	-0.0894259746040587	0.029	0.03	1	cDC1	cDC1	Post-ART_1y vs Pre-HIV
chr17-35241658-35244899	0.484553694373228	0.221599748953607	0.471	0.394	1	cDC1	cDC1	Post-ART_1y vs Pre-HIV
chr14-102544327-102545466	0.484584256371804	-1.3916263893776	0.029	0.061	1	cDC1	cDC1	Post-ART_1y vs Pre-HIV
chr9-3371709-3372174	0.484588628940509	-0.0891474442239444	0.029	0.03	1	cDC1	cDC1	Post-ART_1y vs Pre-HIV
chr12-8018598-8019800	0.484602757759116	-0.469228095874677	0.088	0.121	1	cDC1	cDC1	Post-ART_1y vs Pre-HIV
chr20-50980843-50981780	0.484614799323069	-0.0489529933220667	0.029	0.03	1	cDC1	cDC1	Post-ART_1y vs Pre-HIV
chr6-33619970-33622120	0.484643831020419	0.476036528809758	0.324	0.273	1	cDC1	cDC1	Post-ART_1y vs Pre-HIV
chr2-147628746-147629327	0.484654547891221	1.50811724386567	0.088	0.03	1	cDC1	cDC1	Post-ART_1y vs Pre-HIV
chr12-7958463-7959044	0.484666622037477	1.66207522282115	0.088	0.03	1	cDC1	cDC1	Post-ART_1y vs Pre-HIV
chr15-63890992-63891454	0.484692023826747	1.54682933504893	0.088	0.03	1	cDC1	cDC1	Post-ART_1y vs Pre-HIV
chr15-66115478-66116257	0.48469934871237	-0.0486645149764326	0.029	0.03	1	cDC1	cDC1	Post-ART_1y vs Pre-HIV
chr15-51981354-51982583	0.484700299094547	-1.03156925107877	0.029	0.061	1	cDC1	cDC1	Post-ART_1y vs Pre-HIV
chr11-78078408-78080217	0.484719956632219	1.01628221708279	0.206	0.091	1	cDC1	cDC1	Post-ART_1y vs Pre-HIV
chr15-65776864-65777584	0.484721051562145	-1.35307060568991	0.029	0.061	1	cDC1	cDC1	Post-ART_1y vs Pre-HIV
chr17-80988789-80989469	0.484730258245443	-0.258463229561996	0.088	0.121	1	cDC1	cDC1	Post-ART_1y vs Pre-HIV
chr10-11712874-11713415	0.484787676563769	-0.734470254388763	0.059	0.091	1	cDC1	cDC1	Post-ART_1y vs Pre-HIV
chr9-34690858-34691782	0.484792982707644	-0.0483450015709654	0.029	0.03	1	cDC1	cDC1	Post-ART_1y vs Pre-HIV
chr17-40314356-40314946	0.48479644336859	0.779878026971771	0.088	0.061	1	cDC1	cDC1	Post-ART_1y vs Pre-HIV
chr20-45293123-45294108	0.484801335048046	0.190543341269306	0.118	0.091	1	cDC1	cDC1	Post-ART_1y vs Pre-HIV
chr16-23595589-23596688	0.484841779015245	-0.468712543066079	0.147	0.182	1	cDC1	cDC1	Post-ART_1y vs Pre-HIV
chr11-130165796-130166862	0.484842348520861	-1.17471903024112	0.088	0.152	1	cDC1	cDC1	Post-ART_1y vs Pre-HIV
chr2-98459821-98460020	0.48490632039369	-0.0479582091617687	0.029	0.03	1	cDC1	cDC1	Post-ART_1y vs Pre-HIV
chr2-105114339-105114830	0.484914337661822	-0.0479308468566351	0.029	0.03	1	cDC1	cDC1	Post-ART_1y vs Pre-HIV
chr4-74157347-74158888	0.484924098162161	0.693381922314175	0.206	0.121	1	cDC1	cDC1	Post-ART_1y vs Pre-HIV
chr10-124100589-124101112	0.484926846034911	-0.0478881564423275	0.029	0.03	1	cDC1	cDC1	Post-ART_1y vs Pre-HIV
chr19-3132601-3133914	0.484928972319956	0.4313313765921	0.412	0.303	1	cDC1	cDC1	Post-ART_1y vs Pre-HIV
chr3-188060843-188061629	0.484930889323721	-0.263891610168071	0.118	0.152	1	cDC1	cDC1	Post-ART_1y vs Pre-HIV
chr3-152241142-152241946	0.484947192949288	-1.55323752520646	0.029	0.061	1	cDC1	cDC1	Post-ART_1y vs Pre-HIV
chr7-129146386-129146968	0.484956945671112	1.65243910467628	0.088	0.03	1	cDC1	cDC1	Post-ART_1y vs Pre-HIV
chr12-41931483-41932963	0.484958421760319	0.306289222418364	0.324	0.242	1	cDC1	cDC1	Post-ART_1y vs Pre-HIV
chr1-226990151-226990565	0.48497254005773	-0.0477322021133402	0.029	0.03	1	cDC1	cDC1	Post-ART_1y vs Pre-HIV
chr1-151175685-151176286	0.485044280796705	-0.764398066959724	0.118	0.182	1	cDC1	cDC1	Post-ART_1y vs Pre-HIV
chr15-80977366-80978058	0.485057006400218	1.13858679839972	0.265	0.121	1	cDC1	cDC1	Post-ART_1y vs Pre-HIV
chr12-94405389-94406120	0.485062196661843	-0.990006100507923	0.029	0.061	1	cDC1	cDC1	Post-ART_1y vs Pre-HIV
chr1-15415795-15416551	0.485067459480125	-0.137446703024015	0.265	0.273	1	cDC1	cDC1	Post-ART_1y vs Pre-HIV
chr8-32918072-32919801	0.485081109552788	-0.144305022653915	0.059	0.061	1	cDC1	cDC1	Post-ART_1y vs Pre-HIV
chr8-40033665-40034279	0.485086168892534	-0.0473443693779778	0.029	0.03	1	cDC1	cDC1	Post-ART_1y vs Pre-HIV
chr8-64797333-64799107	0.485109900802824	-0.771273430782484	0.029	0.061	1	cDC1	cDC1	Post-ART_1y vs Pre-HIV
chr22-42896650-42896865	0.485145892514776	-0.0471405177278288	0.029	0.03	1	cDC1	cDC1	Post-ART_1y vs Pre-HIV
chr1-235326682-235329437	0.485170862214204	0.171591152047771	0.618	0.576	1	cDC1	cDC1	Post-ART_1y vs Pre-HIV
chr15-63531440-63531906	0.485181087388936	-0.997923897768763	0.029	0.061	1	cDC1	cDC1	Post-ART_1y vs Pre-HIV
chr9-94655618-94656769	0.485184608897973	0.106113728198551	0.176	0.182	1	cDC1	cDC1	Post-ART_1y vs Pre-HIV
chr19-45778997-45780193	0.485191110819178	0.177573763432076	0.147	0.121	1	cDC1	cDC1	Post-ART_1y vs Pre-HIV
chr8-140633939-140634531	0.485202597384762	0.264079966721875	0.147	0.121	1	cDC1	cDC1	Post-ART_1y vs Pre-HIV
chr5-891488-893451	0.485203617714894	0.845465883948858	0.176	0.091	1	cDC1	cDC1	Post-ART_1y vs Pre-HIV
chr3-152383094-152383488	0.485209155105947	-0.180904297532505	0.029	0.03	1	cDC1	cDC1	Post-ART_1y vs Pre-HIV
chr10-69497993-69498358	0.485256852206661	-0.0467617818337005	0.029	0.03	1	cDC1	cDC1	Post-ART_1y vs Pre-HIV
chr12-66885130-66885829	0.485273464467089	-0.0467050798638433	0.029	0.03	1	cDC1	cDC1	Post-ART_1y vs Pre-HIV
chr11-102933615-102933960	0.485283454696187	-0.046670980688571	0.029	0.03	1	cDC1	cDC1	Post-ART_1y vs Pre-HIV
chr22-50271633-50272035	0.485304132874328	0.636080103490881	0.118	0.061	1	cDC1	cDC1	Post-ART_1y vs Pre-HIV
chr3-175526592-175526916	0.485320473099457	-0.0465446281754969	0.029	0.03	1	cDC1	cDC1	Post-ART_1y vs Pre-HIV
chr17-15830692-15831767	0.485345798051362	-0.932413194416233	0.059	0.121	1	cDC1	cDC1	Post-ART_1y vs Pre-HIV
chr19-14347937-14348945	0.485380775827113	-0.476339916492684	0.088	0.121	1	cDC1	cDC1	Post-ART_1y vs Pre-HIV
chr6-108546394-108547378	0.485387830413828	-0.18759837309994	0.029	0.03	1	cDC1	cDC1	Post-ART_1y vs Pre-HIV
chr20-38789806-38790779	0.485392596259987	-0.305337168897994	0.059	0.061	1	cDC1	cDC1	Post-ART_1y vs Pre-HIV
chr1-25874736-25876277	0.485400700972785	0.193191363162436	0.147	0.121	1	cDC1	cDC1	Post-ART_1y vs Pre-HIV
chr17-75515279-75517373	0.485403064411441	-0.0813176500257091	0.382	0.364	1	cDC1	cDC1	Post-ART_1y vs Pre-HIV
chr11-128464895-128465198	0.48540449654744	-0.368602614618533	0.029	0.03	1	cDC1	cDC1	Post-ART_1y vs Pre-HIV
chr9-131500247-131500821	0.485410486279585	-0.42175225565509	0.029	0.03	1	cDC1	cDC1	Post-ART_1y vs Pre-HIV
chr8-23853306-23853550	0.485410922082192	-0.0462359107321655	0.029	0.03	1	cDC1	cDC1	Post-ART_1y vs Pre-HIV
chr1-186914614-186914813	0.485431351835545	-0.0461661821815724	0.029	0.03	1	cDC1	cDC1	Post-ART_1y vs Pre-HIV
chr11-128323968-128325293	0.485454833721835	1.60029457840683	0.088	0.03	1	cDC1	cDC1	Post-ART_1y vs Pre-HIV
chr7-30225701-30226596	0.485464034795048	0.684668004026367	0.206	0.121	1	cDC1	cDC1	Post-ART_1y vs Pre-HIV
chr4-139674493-139676009	0.485548799633211	0.519669413783284	0.265	0.182	1	cDC1	cDC1	Post-ART_1y vs Pre-HIV
chr22-30270696-30271267	0.485571140398368	1.23873903705705	0.088	0.03	1	cDC1	cDC1	Post-ART_1y vs Pre-HIV
chr20-53926010-53927024	0.48557701975294	0.96705927520143	0.059	0.03	1	cDC1	cDC1	Post-ART_1y vs Pre-HIV
chr6-135909323-135910245	0.485591772364601	1.34027836652442	0.088	0.03	1	cDC1	cDC1	Post-ART_1y vs Pre-HIV
chr15-72319341-72320700	0.485595257508829	0.314771206615754	0.294	0.182	1	cDC1	cDC1	Post-ART_1y vs Pre-HIV
chr17-17859770-17860577	0.485624787918981	-0.678359303055971	0.059	0.091	1	cDC1	cDC1	Post-ART_1y vs Pre-HIV
chr14-74571485-74572487	0.485632108458901	1.21118328123748	0.059	0.03	1	cDC1	cDC1	Post-ART_1y vs Pre-HIV
chr1-48789742-48790609	0.485633383527896	-0.0449730302636873	0.059	0.061	1	cDC1	cDC1	Post-ART_1y vs Pre-HIV
chr22-37228338-37231189	0.485636928388158	1.05154729727429	0.353	0.182	1	cDC1	cDC1	Post-ART_1y vs Pre-HIV
chr1-148521949-148523200	0.485637199472831	-0.0244447837253697	0.324	0.303	1	cDC1	cDC1	Post-ART_1y vs Pre-HIV
chr6-43509173-43510847	0.485637265113116	-0.140130600655505	0.176	0.212	1	cDC1	cDC1	Post-ART_1y vs Pre-HIV
chr2-68246391-68246702	0.485638400487252	-1.22983896027787	0.029	0.061	1	cDC1	cDC1	Post-ART_1y vs Pre-HIV
chr3-44624337-44625819	0.485648784627778	-0.420974250056529	0.029	0.03	1	cDC1	cDC1	Post-ART_1y vs Pre-HIV
chr22-40094447-40094902	0.485649071910224	0.17258079569205	0.029	0.03	1	cDC1	cDC1	Post-ART_1y vs Pre-HIV
chr11-118007030-118008403	0.485654766867458	-0.493735918038446	0.088	0.121	1	cDC1	cDC1	Post-ART_1y vs Pre-HIV
chr8-53244388-53244587	0.485655060580474	0.4981426613719	0.088	0.061	1	cDC1	cDC1	Post-ART_1y vs Pre-HIV
chr14-33413104-33414394	0.485704230580737	-0.178829650547772	0.029	0.03	1	cDC1	cDC1	Post-ART_1y vs Pre-HIV
chr15-81286122-81287242	0.485714663154951	-0.65359403556567	0.029	0.03	1	cDC1	cDC1	Post-ART_1y vs Pre-HIV
chr15-52567891-52569462	0.4857520934676	-0.457167917917299	0.265	0.333	1	cDC1	cDC1	Post-ART_1y vs Pre-HIV
chr22-32204194-32205279	0.485752178689464	-1.15228258639454	0.029	0.061	1	cDC1	cDC1	Post-ART_1y vs Pre-HIV
chr6-87731297-87732818	0.48577644771044	-0.097662548272068	0.206	0.212	1	cDC1	cDC1	Post-ART_1y vs Pre-HIV
chr2-32862084-32863050	0.485784265506409	-0.30059920276026	0.029	0.03	1	cDC1	cDC1	Post-ART_1y vs Pre-HIV
chr1-198638346-198639529	0.485808967019313	-0.466749224925666	0.118	0.152	1	cDC1	cDC1	Post-ART_1y vs Pre-HIV
chr12-3885196-3885874	0.485812818939225	-1.1394857562416	0.029	0.061	1	cDC1	cDC1	Post-ART_1y vs Pre-HIV
chr1-151174974-151175538	0.485830245556473	-0.0502754189719423	0.059	0.061	1	cDC1	cDC1	Post-ART_1y vs Pre-HIV
chr14-76946748-76947926	0.485840995470036	1.20023041675915	0.147	0.061	1	cDC1	cDC1	Post-ART_1y vs Pre-HIV
chr14-31024931-31027156	0.485843646780639	-0.0300465078880903	0.471	0.394	1	cDC1	cDC1	Post-ART_1y vs Pre-HIV
chr2-48433386-48434423	0.485878498251558	0.898347856410396	0.059	0.03	1	cDC1	cDC1	Post-ART_1y vs Pre-HIV
chr2-172209489-172210472	0.485882260987821	-1.15216283977042	0.029	0.061	1	cDC1	cDC1	Post-ART_1y vs Pre-HIV
chr21-34826683-34827247	0.485910539136504	1.05556674331384	0.059	0.03	1	cDC1	cDC1	Post-ART_1y vs Pre-HIV
chr6-36556130-36558011	0.485964089362488	-1.07188513678273	0.029	0.061	1	cDC1	cDC1	Post-ART_1y vs Pre-HIV
chr2-238024871-238025626	0.486021650610502	-0.185369189398937	0.029	0.03	1	cDC1	cDC1	Post-ART_1y vs Pre-HIV
chr10-73865020-73866412	0.486032788542097	-0.320943541827272	0.324	0.394	1	cDC1	cDC1	Post-ART_1y vs Pre-HIV
chr10-119567837-119568312	0.486032800670585	-0.318437347964307	0.029	0.03	1	cDC1	cDC1	Post-ART_1y vs Pre-HIV
chr3-31531476-31534265	0.486045747814138	0.170866105712406	0.618	0.545	1	cDC1	cDC1	Post-ART_1y vs Pre-HIV
chr7-151380695-151382445	0.486066867825815	-0.0302222508302433	0.206	0.242	1	cDC1	cDC1	Post-ART_1y vs Pre-HIV
chr2-101089374-101090560	0.486083456521869	0.417003857939911	0.294	0.212	1	cDC1	cDC1	Post-ART_1y vs Pre-HIV
chr5-126798518-126799075	0.486087422478787	1.5241017032597	0.088	0.03	1	cDC1	cDC1	Post-ART_1y vs Pre-HIV
chr6-71286987-71287438	0.486102543181785	-0.114887300035941	0.029	0.03	1	cDC1	cDC1	Post-ART_1y vs Pre-HIV
chr11-108586657-108586994	0.486116689200434	1.61715167002111	0.088	0.03	1	cDC1	cDC1	Post-ART_1y vs Pre-HIV
chr6-36691788-36692609	0.486117004859703	-0.831070088170552	0.059	0.091	1	cDC1	cDC1	Post-ART_1y vs Pre-HIV
chr6-129730314-129731011	0.486128104407252	-0.114796931353975	0.029	0.03	1	cDC1	cDC1	Post-ART_1y vs Pre-HIV
chr18-5974826-5975799	0.486168893587548	0.0795507821809016	0.059	0.061	1	cDC1	cDC1	Post-ART_1y vs Pre-HIV
chrX-47361592-47362500	0.486199623883711	-0.0818273930337061	0.176	0.152	1	cDC1	cDC1	Post-ART_1y vs Pre-HIV
chr10-46233261-46233469	0.486211719862273	-0.234348240290368	0.029	0.03	1	cDC1	cDC1	Post-ART_1y vs Pre-HIV
chr17-75065689-75066300	0.486226904624211	-0.253241469651548	0.059	0.061	1	cDC1	cDC1	Post-ART_1y vs Pre-HIV
chr11-27698811-27699282	0.486249326220242	0.663395345917801	0.059	0.03	1	cDC1	cDC1	Post-ART_1y vs Pre-HIV
chr16-67984400-67985223	0.486276667506506	-0.251326450470203	0.176	0.212	1	cDC1	cDC1	Post-ART_1y vs Pre-HIV
chr7-142298574-142298977	0.486285971173036	-0.501612780356113	0.088	0.121	1	cDC1	cDC1	Post-ART_1y vs Pre-HIV
chr4-73762036-73762787	0.486302931980812	-0.779023109877713	0.059	0.091	1	cDC1	cDC1	Post-ART_1y vs Pre-HIV
chr19-12202099-12202618	0.486326282591687	-0.176226336305193	0.029	0.03	1	cDC1	cDC1	Post-ART_1y vs Pre-HIV
chr1-116303755-116304142	0.48640561504497	-0.940282110939342	0.029	0.061	1	cDC1	cDC1	Post-ART_1y vs Pre-HIV
chr20-9412222-9412623	0.486409453352237	-0.956517486256811	0.029	0.061	1	cDC1	cDC1	Post-ART_1y vs Pre-HIV
chr2-201118180-201119054	0.486435066384864	-0.389685918783421	0.206	0.242	1	cDC1	cDC1	Post-ART_1y vs Pre-HIV
chr15-72559751-72560401	0.486441651850049	-1.08373773596716	0.029	0.061	1	cDC1	cDC1	Post-ART_1y vs Pre-HIV
chr8-142040862-142042143	0.486509458050815	1.49735288103515	0.088	0.03	1	cDC1	cDC1	Post-ART_1y vs Pre-HIV
chr7-8131683-8132593	0.486538564907197	-0.158911715879947	0.029	0.03	1	cDC1	cDC1	Post-ART_1y vs Pre-HIV
chr3-72364719-72365054	0.486570759279525	-1.12755732890816	0.029	0.061	1	cDC1	cDC1	Post-ART_1y vs Pre-HIV
chr1-228486209-228488275	0.486576051671611	0.177289987025959	0.353	0.364	1	cDC1	cDC1	Post-ART_1y vs Pre-HIV
chr9-21443797-21444832	0.48661056778845	0.0451268046334923	0.118	0.091	1	cDC1	cDC1	Post-ART_1y vs Pre-HIV
chr12-2360096-2360357	0.48661656109092	-0.464779372671793	0.029	0.03	1	cDC1	cDC1	Post-ART_1y vs Pre-HIV
chr17-35213788-35215253	0.486643959292306	0.559674016656238	0.059	0.03	1	cDC1	cDC1	Post-ART_1y vs Pre-HIV
chr15-38672733-38673254	0.486655416781348	0.557798686552116	0.176	0.121	1	cDC1	cDC1	Post-ART_1y vs Pre-HIV
chr20-38961599-38963176	0.486666351189307	0.681606937212685	0.412	0.242	1	cDC1	cDC1	Post-ART_1y vs Pre-HIV
chr6-53334868-53336167	0.486671248107263	0.835285776715263	0.412	0.242	1	cDC1	cDC1	Post-ART_1y vs Pre-HIV
chr6-44594258-44594864	0.486690930640469	0.997365897614926	0.059	0.03	1	cDC1	cDC1	Post-ART_1y vs Pre-HIV
chr10-11196684-11197765	0.486691719613124	0.706173781518785	0.147	0.091	1	cDC1	cDC1	Post-ART_1y vs Pre-HIV
chr11-114035711-114036618	0.486735460218002	0.821659641394286	0.118	0.061	1	cDC1	cDC1	Post-ART_1y vs Pre-HIV
chr12-52022809-52024198	0.486741165651927	-0.0232155924286908	0.382	0.364	1	cDC1	cDC1	Post-ART_1y vs Pre-HIV
chr15-79948944-79949158	0.486772853615974	0.697506809308483	0.147	0.091	1	cDC1	cDC1	Post-ART_1y vs Pre-HIV
chr16-56519160-56520488	0.486783681596505	1.28040771961443	0.294	0.121	1	cDC1	cDC1	Post-ART_1y vs Pre-HIV
chr4-173505903-173507085	0.486803016274522	-0.606660164223201	0.088	0.121	1	cDC1	cDC1	Post-ART_1y vs Pre-HIV
chr9-133406499-133407320	0.486805708970737	-0.974584075225126	0.059	0.091	1	cDC1	cDC1	Post-ART_1y vs Pre-HIV
chr3-32391262-32393240	0.486815743509569	-0.350407867918646	0.235	0.303	1	cDC1	cDC1	Post-ART_1y vs Pre-HIV
chr2-61694077-61695209	0.486844287817399	0.45841316375357	0.353	0.242	1	cDC1	cDC1	Post-ART_1y vs Pre-HIV
chr6-149132255-149132622	0.486844309442984	-0.252638014424102	0.029	0.03	1	cDC1	cDC1	Post-ART_1y vs Pre-HIV
chr7-101134418-101134943	0.486846660943156	-0.182471964630101	0.029	0.03	1	cDC1	cDC1	Post-ART_1y vs Pre-HIV
chr17-30970033-30972643	0.48688719902719	0.710557257109088	0.382	0.242	1	cDC1	cDC1	Post-ART_1y vs Pre-HIV
chr6-111422984-111423693	0.48688780642283	0.838874022100989	0.118	0.061	1	cDC1	cDC1	Post-ART_1y vs Pre-HIV
chr1-220702026-220702348	0.486889457224984	-1.01965706519815	0.029	0.061	1	cDC1	cDC1	Post-ART_1y vs Pre-HIV
chr9-129876626-129877276	0.486905608029511	1.69160924217726	0.088	0.03	1	cDC1	cDC1	Post-ART_1y vs Pre-HIV
chr2-217901923-217903223	0.486923779294963	-0.201634917633897	0.059	0.061	1	cDC1	cDC1	Post-ART_1y vs Pre-HIV
chr8-144331682-144332220	0.486927947614403	0.562784517346372	0.147	0.091	1	cDC1	cDC1	Post-ART_1y vs Pre-HIV
chr10-89799940-89800299	0.486953841991753	1.94292388521627	0.118	0.03	1	cDC1	cDC1	Post-ART_1y vs Pre-HIV
chr1-245310434-245311583	0.486959086966124	1.8801510623902	0.118	0.03	1	cDC1	cDC1	Post-ART_1y vs Pre-HIV
chr5-5480490-5481787	0.486962072777825	-0.193733276745145	0.118	0.121	1	cDC1	cDC1	Post-ART_1y vs Pre-HIV
chr19-41829114-41829563	0.486962697647234	0.865709961943384	0.059	0.03	1	cDC1	cDC1	Post-ART_1y vs Pre-HIV
chr2-86562369-86563980	0.487013503670139	0.402399979602978	0.441	0.273	1	cDC1	cDC1	Post-ART_1y vs Pre-HIV
chr16-66515808-66517658	0.48704391516382	-0.126735004636229	0.265	0.303	1	cDC1	cDC1	Post-ART_1y vs Pre-HIV
chr19-49567696-49568592	0.487045948171022	-0.316712784204061	0.029	0.03	1	cDC1	cDC1	Post-ART_1y vs Pre-HIV
chr6-17907197-17908314	0.487091622220943	-0.128026127253809	0.029	0.03	1	cDC1	cDC1	Post-ART_1y vs Pre-HIV
chr2-9095524-9096376	0.487112737860816	1.45534035774776	0.088	0.03	1	cDC1	cDC1	Post-ART_1y vs Pre-HIV
chr10-102537434-102537672	0.487115837466656	0.991925401674712	0.059	0.03	1	cDC1	cDC1	Post-ART_1y vs Pre-HIV
chr13-21337755-21338027	0.487149889399761	-0.0550512954233837	0.059	0.061	1	cDC1	cDC1	Post-ART_1y vs Pre-HIV
chr8-133976437-133976962	0.487159346485206	1.08224615096307	0.059	0.03	1	cDC1	cDC1	Post-ART_1y vs Pre-HIV
chr17-78933158-78934486	0.487160387441295	1.08390137971011	0.059	0.03	1	cDC1	cDC1	Post-ART_1y vs Pre-HIV
chr20-35895340-35895856	0.487175991866773	-1.71778060975505	0.029	0.091	1	cDC1	cDC1	Post-ART_1y vs Pre-HIV
chr5-53008586-53009116	0.487189682750673	-1.52875733626236	0.029	0.061	1	cDC1	cDC1	Post-ART_1y vs Pre-HIV
chr6-156508864-156509261	0.487189942814129	1.01109335197033	0.059	0.03	1	cDC1	cDC1	Post-ART_1y vs Pre-HIV
chr1-8649065-8649330	0.487195165853515	-11.002558678883	0	0.03	1	cDC1	cDC1	Post-ART_1y vs Pre-HIV
chr1-110643756-110644343	0.487195165853515	-10.1669231600236	0	0.03	1	cDC1	cDC1	Post-ART_1y vs Pre-HIV
chr1-116433801-116434201	0.487195165853515	-10.9015063006557	0	0.03	1	cDC1	cDC1	Post-ART_1y vs Pre-HIV
chr2-102114485-102115332	0.487195165853515	-10.7173978241691	0	0.03	1	cDC1	cDC1	Post-ART_1y vs Pre-HIV
chr2-207110394-207111174	0.487195165853515	-10.8484694220219	0	0.03	1	cDC1	cDC1	Post-ART_1y vs Pre-HIV
chr2-220684070-220684367	0.487195165853515	-11.1478701464641	0	0.03	1	cDC1	cDC1	Post-ART_1y vs Pre-HIV
chr3-277870-279038	0.487195165853515	-10.5326072183556	0	0.03	1	cDC1	cDC1	Post-ART_1y vs Pre-HIV
chr3-4575466-4575691	0.487195165853515	-11.0727983926674	0	0.03	1	cDC1	cDC1	Post-ART_1y vs Pre-HIV
chr3-17668810-17669207	0.487195165853515	-11.041195714146	0	0.03	1	cDC1	cDC1	Post-ART_1y vs Pre-HIV
chr3-54853642-54854173	0.487195165853515	-10.866082054124	0	0.03	1	cDC1	cDC1	Post-ART_1y vs Pre-HIV
chr3-190671026-190671318	0.487195165853515	-10.9714210451879	0	0.03	1	cDC1	cDC1	Post-ART_1y vs Pre-HIV
chr4-1403618-1404023	0.487195165853515	-10.8157878115784	0	0.03	1	cDC1	cDC1	Post-ART_1y vs Pre-HIV
chr4-38745967-38746166	0.487195165853515	-11.0739667785037	0	0.03	1	cDC1	cDC1	Post-ART_1y vs Pre-HIV
chr4-145154562-145154895	0.487195165853515	-10.684626014022	0	0.03	1	cDC1	cDC1	Post-ART_1y vs Pre-HIV
chr5-6754787-6755070	0.487195165853515	-10.9308298547189	0	0.03	1	cDC1	cDC1	Post-ART_1y vs Pre-HIV
chr5-33370193-33370430	0.487195165853515	-11.1430678442733	0	0.03	1	cDC1	cDC1	Post-ART_1y vs Pre-HIV
chr5-109929619-109929925	0.487195165853515	-11.1478701464641	0	0.03	1	cDC1	cDC1	Post-ART_1y vs Pre-HIV
chr5-111914102-111914308	0.487195165853515	-11.1561124390332	0	0.03	1	cDC1	cDC1	Post-ART_1y vs Pre-HIV
chr6-18472951-18473273	0.487195165853515	-10.8922111870965	0	0.03	1	cDC1	cDC1	Post-ART_1y vs Pre-HIV
chr6-33492185-33492391	0.487195165853515	-11.0114383893069	0	0.03	1	cDC1	cDC1	Post-ART_1y vs Pre-HIV
chr6-37802564-37803268	0.487195165853515	-10.4641524072131	0	0.03	1	cDC1	cDC1	Post-ART_1y vs Pre-HIV
chr6-125858332-125859018	0.487195165853515	-10.6217034411092	0	0.03	1	cDC1	cDC1	Post-ART_1y vs Pre-HIV
chr6-135984809-135985188	0.487195165853515	-11.0727983926674	0	0.03	1	cDC1	cDC1	Post-ART_1y vs Pre-HIV
chr7-22173781-22174880	0.487195165853515	-10.6072697118071	0	0.03	1	cDC1	cDC1	Post-ART_1y vs Pre-HIV
chr7-36280630-36281182	0.487195165853515	-10.2575437770632	0	0.03	1	cDC1	cDC1	Post-ART_1y vs Pre-HIV
chr7-149474717-149476702	0.487195165853515	-10.3782206645129	0	0.03	1	cDC1	cDC1	Post-ART_1y vs Pre-HIV
chr8-11421511-11422172	0.487195165853515	-10.5136750431819	0	0.03	1	cDC1	cDC1	Post-ART_1y vs Pre-HIV
chr8-23508610-23509533	0.487195165853515	-10.6970381593458	0	0.03	1	cDC1	cDC1	Post-ART_1y vs Pre-HIV
chr8-26593005-26593265	0.487195165853515	-10.6380055165146	0	0.03	1	cDC1	cDC1	Post-ART_1y vs Pre-HIV
chr8-106930257-106930814	0.487195165853515	-11.034152263256	0	0.03	1	cDC1	cDC1	Post-ART_1y vs Pre-HIV
chr8-127859724-127860289	0.487195165853515	-10.9129762656499	0	0.03	1	cDC1	cDC1	Post-ART_1y vs Pre-HIV
chr9-79673601-79674557	0.487195165853515	-10.6643231775856	0	0.03	1	cDC1	cDC1	Post-ART_1y vs Pre-HIV
chr10-69072772-69073393	0.487195165853515	-10.5066708578814	0	0.03	1	cDC1	cDC1	Post-ART_1y vs Pre-HIV
chr10-72472320-72472627	0.487195165853515	-10.9931428621599	0	0.03	1	cDC1	cDC1	Post-ART_1y vs Pre-HIV
chr10-98887318-98887623	0.487195165853515	-10.8484694220219	0	0.03	1	cDC1	cDC1	Post-ART_1y vs Pre-HIV
chr11-10441638-10442555	0.487195165853515	-10.3354085002331	0	0.03	1	cDC1	cDC1	Post-ART_1y vs Pre-HIV
chr11-12377156-12378265	0.487195165853515	-10.5192354179851	0	0.03	1	cDC1	cDC1	Post-ART_1y vs Pre-HIV
chr11-64553152-64553984	0.487195165853515	-10.3683469003159	0	0.03	1	cDC1	cDC1	Post-ART_1y vs Pre-HIV
chr11-102111910-102112254	0.487195165853515	-10.6912052139153	0	0.03	1	cDC1	cDC1	Post-ART_1y vs Pre-HIV
chr11-102559673-102560175	0.487195165853515	-10.6214694851986	0	0.03	1	cDC1	cDC1	Post-ART_1y vs Pre-HIV
chr11-122851505-122851962	0.487195165853515	-10.3288575695014	0	0.03	1	cDC1	cDC1	Post-ART_1y vs Pre-HIV
chr11-124264834-124265442	0.487195165853515	-10.7829024546683	0	0.03	1	cDC1	cDC1	Post-ART_1y vs Pre-HIV
chr12-40144017-40144328	0.487195165853515	-10.8922111870965	0	0.03	1	cDC1	cDC1	Post-ART_1y vs Pre-HIV
chr12-77133625-77133841	0.487195165853515	-11.1511303365993	0	0.03	1	cDC1	cDC1	Post-ART_1y vs Pre-HIV
chr13-31073686-31074554	0.487195165853515	-10.7279318622134	0	0.03	1	cDC1	cDC1	Post-ART_1y vs Pre-HIV
chr13-39095437-39095983	0.487195165853515	-10.876130600552	0	0.03	1	cDC1	cDC1	Post-ART_1y vs Pre-HIV
chr13-40378962-40379168	0.487195165853515	-11.041195714146	0	0.03	1	cDC1	cDC1	Post-ART_1y vs Pre-HIV
chr14-71594755-71595124	0.487195165853515	-10.8013589380656	0	0.03	1	cDC1	cDC1	Post-ART_1y vs Pre-HIV
chr14-88069505-88069995	0.487195165853515	-10.8922111870965	0	0.03	1	cDC1	cDC1	Post-ART_1y vs Pre-HIV
chr16-22606584-22606783	0.487195165853515	-10.9308298547189	0	0.03	1	cDC1	cDC1	Post-ART_1y vs Pre-HIV
chr16-84636919-84637239	0.487195165853515	-10.7315238597959	0	0.03	1	cDC1	cDC1	Post-ART_1y vs Pre-HIV
chr16-85279680-85280135	0.487195165853515	-10.9881520858104	0	0.03	1	cDC1	cDC1	Post-ART_1y vs Pre-HIV
chr16-86038987-86039354	0.487195165853515	-10.9714210451879	0	0.03	1	cDC1	cDC1	Post-ART_1y vs Pre-HIV
chr17-17639308-17640118	0.487195165853515	-10.2188626963764	0	0.03	1	cDC1	cDC1	Post-ART_1y vs Pre-HIV
chr17-30576173-30576616	0.487195165853515	-10.8583977977348	0	0.03	1	cDC1	cDC1	Post-ART_1y vs Pre-HIV
chr17-49598012-49598278	0.487195165853515	-11.0823122390828	0	0.03	1	cDC1	cDC1	Post-ART_1y vs Pre-HIV
chr18-5463101-5464641	0.487195165853515	-10.1568487091489	0	0.03	1	cDC1	cDC1	Post-ART_1y vs Pre-HIV
chr18-56670605-56671805	0.487195165853515	-10.4775407894651	0	0.03	1	cDC1	cDC1	Post-ART_1y vs Pre-HIV
chr18-60096481-60096742	0.487195165853515	-11.0570192208022	0	0.03	1	cDC1	cDC1	Post-ART_1y vs Pre-HIV
chr19-41206129-41206329	0.487195165853515	-10.9301711104716	0	0.03	1	cDC1	cDC1	Post-ART_1y vs Pre-HIV
chr20-20327605-20328068	0.487195165853515	-10.934817234052	0	0.03	1	cDC1	cDC1	Post-ART_1y vs Pre-HIV
chr20-51412346-51412562	0.487195165853515	-10.7279318622134	0	0.03	1	cDC1	cDC1	Post-ART_1y vs Pre-HIV
chr20-59082004-59082283	0.487195165853515	-10.7848537276019	0	0.03	1	cDC1	cDC1	Post-ART_1y vs Pre-HIV
chr21-35939803-35940614	0.487195165853515	-10.5545027329683	0	0.03	1	cDC1	cDC1	Post-ART_1y vs Pre-HIV
chr21-36129813-36130569	0.487195165853515	-10.2897250810357	0	0.03	1	cDC1	cDC1	Post-ART_1y vs Pre-HIV
chr22-29135328-29135655	0.487195165853515	-11.041195714146	0	0.03	1	cDC1	cDC1	Post-ART_1y vs Pre-HIV
chr22-46288044-46288886	0.487195165853515	-10.0147226090979	0	0.03	1	cDC1	cDC1	Post-ART_1y vs Pre-HIV
chrX-12893890-12894375	0.487195165853515	-10.5327888569007	0	0.03	1	cDC1	cDC1	Post-ART_1y vs Pre-HIV
chrY-7283822-7284231	0.487195165853515	-10.8922111870965	0	0.03	1	cDC1	cDC1	Post-ART_1y vs Pre-HIV
chr1-1358900-1359590	0.487195165853521	-10.5408722263511	0	0.03	1	cDC1	cDC1	Post-ART_1y vs Pre-HIV
chr1-1672666-1672879	0.487195165853521	-10.9939843721425	0	0.03	1	cDC1	cDC1	Post-ART_1y vs Pre-HIV
chr1-3312835-3313579	0.487195165853521	-10.4258733664842	0	0.03	1	cDC1	cDC1	Post-ART_1y vs Pre-HIV
chr1-8560676-8561532	0.487195165853521	-10.342620891697	0	0.03	1	cDC1	cDC1	Post-ART_1y vs Pre-HIV
chr1-12433766-12434597	0.487195165853521	-10.1970134389628	0	0.03	1	cDC1	cDC1	Post-ART_1y vs Pre-HIV
chr1-12474951-12475519	0.487195165853521	-10.681526366599	0	0.03	1	cDC1	cDC1	Post-ART_1y vs Pre-HIV
chr1-16122504-16124165	0.487195165853521	-9.89520004693975	0	0.03	1	cDC1	cDC1	Post-ART_1y vs Pre-HIV
chr1-17307808-17308917	0.487195165853521	-10.0741823838944	0	0.03	1	cDC1	cDC1	Post-ART_1y vs Pre-HIV
chr1-21586941-21587211	0.487195165853521	-11.1162321045194	0	0.03	1	cDC1	cDC1	Post-ART_1y vs Pre-HIV
chr1-22794509-22794876	0.487195165853521	-11.0859819331585	0	0.03	1	cDC1	cDC1	Post-ART_1y vs Pre-HIV
chr1-23026611-23026843	0.487195165853521	-11.2201120341844	0	0.03	1	cDC1	cDC1	Post-ART_1y vs Pre-HIV
chr1-23331525-23331724	0.487195165853521	-11.0391623244761	0	0.03	1	cDC1	cDC1	Post-ART_1y vs Pre-HIV
chr1-26391030-26391885	0.487195165853521	-10.1699713171294	0	0.03	1	cDC1	cDC1	Post-ART_1y vs Pre-HIV
chr1-32941173-32942114	0.487195165853521	-10.1526992266403	0	0.03	1	cDC1	cDC1	Post-ART_1y vs Pre-HIV
chr1-32943016-32943442	0.487195165853521	-10.8250720604115	0	0.03	1	cDC1	cDC1	Post-ART_1y vs Pre-HIV
chr1-33060686-33061217	0.487195165853521	-10.8374674614574	0	0.03	1	cDC1	cDC1	Post-ART_1y vs Pre-HIV
chr1-36166193-36166446	0.487195165853521	-10.7935952409573	0	0.03	1	cDC1	cDC1	Post-ART_1y vs Pre-HIV
chr1-36232510-36233047	0.487195165853521	-10.6740418149416	0	0.03	1	cDC1	cDC1	Post-ART_1y vs Pre-HIV
chr1-40769839-40770038	0.487195165853521	-10.932152293957	0	0.03	1	cDC1	cDC1	Post-ART_1y vs Pre-HIV
chr1-41025990-41026431	0.487195165853521	-10.8089086761617	0	0.03	1	cDC1	cDC1	Post-ART_1y vs Pre-HIV
chr1-42176965-42177218	0.487195165853521	-10.7059928271393	0	0.03	1	cDC1	cDC1	Post-ART_1y vs Pre-HIV
chr1-43648368-43648732	0.487195165853521	-10.6640573010628	0	0.03	1	cDC1	cDC1	Post-ART_1y vs Pre-HIV
chr1-59004609-59005071	0.487195165853521	-10.7328404189673	0	0.03	1	cDC1	cDC1	Post-ART_1y vs Pre-HIV
chr1-59046486-59047094	0.487195165853521	-10.274826969108	0	0.03	1	cDC1	cDC1	Post-ART_1y vs Pre-HIV
chr1-68339393-68339838	0.487195165853521	-10.7295594402355	0	0.03	1	cDC1	cDC1	Post-ART_1y vs Pre-HIV
chr1-70509426-70510584	0.487195165853521	-10.3576574581671	0	0.03	1	cDC1	cDC1	Post-ART_1y vs Pre-HIV
chr1-71792204-71792568	0.487195165853521	-11.049505038569	0	0.03	1	cDC1	cDC1	Post-ART_1y vs Pre-HIV
chr1-77441506-77442155	0.487195165853521	-10.9506893554938	0	0.03	1	cDC1	cDC1	Post-ART_1y vs Pre-HIV
chr1-96739279-96739852	0.487195165853521	-10.6795692491505	0	0.03	1	cDC1	cDC1	Post-ART_1y vs Pre-HIV
chr1-100502150-100502655	0.487195165853521	-10.9295140043645	0	0.03	1	cDC1	cDC1	Post-ART_1y vs Pre-HIV
chr1-101901995-101902508	0.487195165853521	-10.9990936086574	0	0.03	1	cDC1	cDC1	Post-ART_1y vs Pre-HIV
chr1-104467099-104467978	0.487195165853521	-10.8810210466539	0	0.03	1	cDC1	cDC1	Post-ART_1y vs Pre-HIV
chr1-108117919-108119009	0.487195165853521	-10.4633969865213	0	0.03	1	cDC1	cDC1	Post-ART_1y vs Pre-HIV
chr1-111707863-111708242	0.487195165853521	-10.920481625872	0	0.03	1	cDC1	cDC1	Post-ART_1y vs Pre-HIV
chr1-112732835-112733133	0.487195165853521	-11.0361438927541	0	0.03	1	cDC1	cDC1	Post-ART_1y vs Pre-HIV
chr1-156527932-156528199	0.487195165853521	-10.8286891611587	0	0.03	1	cDC1	cDC1	Post-ART_1y vs Pre-HIV
chr1-158037728-158038130	0.487195165853521	-10.9217533094328	0	0.03	1	cDC1	cDC1	Post-ART_1y vs Pre-HIV
chr1-159005779-159006078	0.487195165853521	-10.7504876264026	0	0.03	1	cDC1	cDC1	Post-ART_1y vs Pre-HIV
chr1-160800650-160801318	0.487195165853521	-10.3129045991962	0	0.03	1	cDC1	cDC1	Post-ART_1y vs Pre-HIV
chr1-160989738-160990855	0.487195165853521	-9.98545219688534	0	0.03	1	cDC1	cDC1	Post-ART_1y vs Pre-HIV
chr1-162570599-162571056	0.487195165853521	-10.9117455953232	0	0.03	1	cDC1	cDC1	Post-ART_1y vs Pre-HIV
chr1-169649262-169649545	0.487195165853521	-10.9990936086574	0	0.03	1	cDC1	cDC1	Post-ART_1y vs Pre-HIV
chr1-171904745-171905325	0.487195165853521	-10.9792509127088	0	0.03	1	cDC1	cDC1	Post-ART_1y vs Pre-HIV
chr1-173066292-173066528	0.487195165853521	-11.0474006752834	0	0.03	1	cDC1	cDC1	Post-ART_1y vs Pre-HIV
chr1-180168065-180168294	0.487195165853521	-10.8543842547125	0	0.03	1	cDC1	cDC1	Post-ART_1y vs Pre-HIV
chr1-182247889-182248139	0.487195165853521	-11.1896258194811	0	0.03	1	cDC1	cDC1	Post-ART_1y vs Pre-HIV
chr1-192848708-192848965	0.487195165853521	-11.0484505539802	0	0.03	1	cDC1	cDC1	Post-ART_1y vs Pre-HIV
chr1-198763345-198763888	0.487195165853521	-10.7302128663244	0	0.03	1	cDC1	cDC1	Post-ART_1y vs Pre-HIV
chr1-201584616-201585370	0.487195165853521	-10.7677350175346	0	0.03	1	cDC1	cDC1	Post-ART_1y vs Pre-HIV
chr1-202539118-202539690	0.487195165853521	-10.7984747181897	0	0.03	1	cDC1	cDC1	Post-ART_1y vs Pre-HIV
chr1-208139335-208139728	0.487195165853521	-10.9982347977425	0	0.03	1	cDC1	cDC1	Post-ART_1y vs Pre-HIV
chr1-212179510-212180021	0.487195165853521	-10.8804733537835	0	0.03	1	cDC1	cDC1	Post-ART_1y vs Pre-HIV
chr1-221035221-221036205	0.487195165853521	-10.8144854981896	0	0.03	1	cDC1	cDC1	Post-ART_1y vs Pre-HIV
chr1-221692571-221692997	0.487195165853521	-10.7887951737454	0	0.03	1	cDC1	cDC1	Post-ART_1y vs Pre-HIV
chr1-226483218-226483459	0.487195165853521	-11.0999555403782	0	0.03	1	cDC1	cDC1	Post-ART_1y vs Pre-HIV
chr1-227317587-227319092	0.487195165853521	-10.2459885191089	0	0.03	1	cDC1	cDC1	Post-ART_1y vs Pre-HIV
chr1-229843871-229844070	0.487195165853521	-11.1414898131292	0	0.03	1	cDC1	cDC1	Post-ART_1y vs Pre-HIV
chr1-236952136-236952723	0.487195165853521	-11.0884608541884	0	0.03	1	cDC1	cDC1	Post-ART_1y vs Pre-HIV
chr1-245108752-245109191	0.487195165853521	-10.9898047107216	0	0.03	1	cDC1	cDC1	Post-ART_1y vs Pre-HIV
chr1-247357684-247357915	0.487195165853521	-10.831891989131	0	0.03	1	cDC1	cDC1	Post-ART_1y vs Pre-HIV
chr2-20483397-20483887	0.487195165853521	-10.9478587946666	0	0.03	1	cDC1	cDC1	Post-ART_1y vs Pre-HIV
chr2-23454551-23454988	0.487195165853521	-10.9564447384835	0	0.03	1	cDC1	cDC1	Post-ART_1y vs Pre-HIV
chr2-24461605-24462251	0.487195165853521	-10.7651577577966	0	0.03	1	cDC1	cDC1	Post-ART_1y vs Pre-HIV
chr2-26692161-26693131	0.487195165853521	-10.5173145671788	0	0.03	1	cDC1	cDC1	Post-ART_1y vs Pre-HIV
chr2-32288763-32290042	0.487195165853521	-10.2373556585045	0	0.03	1	cDC1	cDC1	Post-ART_1y vs Pre-HIV
chr2-45748213-45748689	0.487195165853521	-10.7868179030786	0	0.03	1	cDC1	cDC1	Post-ART_1y vs Pre-HIV
chr2-46275938-46276430	0.487195165853521	-10.7240600572451	0	0.03	1	cDC1	cDC1	Post-ART_1y vs Pre-HIV
chr2-47019968-47020384	0.487195165853521	-10.9160779156685	0	0.03	1	cDC1	cDC1	Post-ART_1y vs Pre-HIV
chr2-55175163-55176199	0.487195165853521	-10.3443028453355	0	0.03	1	cDC1	cDC1	Post-ART_1y vs Pre-HIV
chr2-57915580-57915863	0.487195165853521	-11.1093091665743	0	0.03	1	cDC1	cDC1	Post-ART_1y vs Pre-HIV
chr2-60839412-60839754	0.487195165853521	-10.9542714709112	0	0.03	1	cDC1	cDC1	Post-ART_1y vs Pre-HIV
chr2-62302751-62303303	0.487195165853521	-10.5774148918254	0	0.03	1	cDC1	cDC1	Post-ART_1y vs Pre-HIV
chr2-64086354-64086723	0.487195165853521	-10.9593711260287	0	0.03	1	cDC1	cDC1	Post-ART_1y vs Pre-HIV
chr2-64186428-64187528	0.487195165853521	-10.5438569479305	0	0.03	1	cDC1	cDC1	Post-ART_1y vs Pre-HIV
chr2-66444121-66444582	0.487195165853521	-10.9099101127396	0	0.03	1	cDC1	cDC1	Post-ART_1y vs Pre-HIV
chr2-68302264-68302501	0.487195165853521	-11.1352868095077	0	0.03	1	cDC1	cDC1	Post-ART_1y vs Pre-HIV
chr2-68994893-68995092	0.487195165853521	-11.1277666793784	0	0.03	1	cDC1	cDC1	Post-ART_1y vs Pre-HIV
chr2-69683142-69683814	0.487195165853521	-10.6184426528975	0	0.03	1	cDC1	cDC1	Post-ART_1y vs Pre-HIV
chr2-69943786-69944366	0.487195165853521	-10.584694274501	0	0.03	1	cDC1	cDC1	Post-ART_1y vs Pre-HIV
chr2-71154859-71155080	0.487195165853521	-10.9142126151162	0	0.03	1	cDC1	cDC1	Post-ART_1y vs Pre-HIV
chr2-73998371-73998848	0.487195165853521	-10.4902819464226	0	0.03	1	cDC1	cDC1	Post-ART_1y vs Pre-HIV
chr2-89213211-89213492	0.487195165853521	-10.7466690812099	0	0.03	1	cDC1	cDC1	Post-ART_1y vs Pre-HIV
chr2-89833163-89833433	0.487195165853521	-10.7164575409552	0	0.03	1	cDC1	cDC1	Post-ART_1y vs Pre-HIV
chr2-101199144-101199348	0.487195165853521	-11.0751409894662	0	0.03	1	cDC1	cDC1	Post-ART_1y vs Pre-HIV
chr2-101340125-101340584	0.487195165853521	-10.769217697204	0	0.03	1	cDC1	cDC1	Post-ART_1y vs Pre-HIV
chr2-104754796-104755855	0.487195165853521	-10.5425480965051	0	0.03	1	cDC1	cDC1	Post-ART_1y vs Pre-HIV
chr2-109554891-109555152	0.487195165853521	-11.1594974315599	0	0.03	1	cDC1	cDC1	Post-ART_1y vs Pre-HIV
chr2-118059731-118060293	0.487195165853521	-10.6273674666378	0	0.03	1	cDC1	cDC1	Post-ART_1y vs Pre-HIV
chr2-119174106-119174781	0.487195165853521	-10.5412439710471	0	0.03	1	cDC1	cDC1	Post-ART_1y vs Pre-HIV
chr2-126885823-126886986	0.487195165853521	-10.3737362146332	0	0.03	1	cDC1	cDC1	Post-ART_1y vs Pre-HIV
chr2-128664510-128665186	0.487195165853521	-10.9361598855881	0	0.03	1	cDC1	cDC1	Post-ART_1y vs Pre-HIV
chr2-132374503-132375221	0.487195165853521	-10.7684754444381	0	0.03	1	cDC1	cDC1	Post-ART_1y vs Pre-HIV
chr2-136284553-136284796	0.487195165853521	-10.9753059090098	0	0.03	1	cDC1	cDC1	Post-ART_1y vs Pre-HIV
chr2-161211016-161211769	0.487195165853521	-10.7093406244189	0	0.03	1	cDC1	cDC1	Post-ART_1y vs Pre-HIV
chr2-165587226-165587869	0.487195165853521	-11.0630936873045	0	0.03	1	cDC1	cDC1	Post-ART_1y vs Pre-HIV
chr2-165610554-165610914	0.487195165853521	-11.0215887323457	0	0.03	1	cDC1	cDC1	Post-ART_1y vs Pre-HIV
chr2-172480190-172480609	0.487195165853521	-10.8323524759908	0	0.03	1	cDC1	cDC1	Post-ART_1y vs Pre-HIV
chr2-172480863-172481086	0.487195165853521	-11.037145867511	0	0.03	1	cDC1	cDC1	Post-ART_1y vs Pre-HIV
chr2-174342308-174342848	0.487195165853521	-10.365737389904	0	0.03	1	cDC1	cDC1	Post-ART_1y vs Pre-HIV
chr2-174364251-174364492	0.487195165853521	-10.941600188452	0	0.03	1	cDC1	cDC1	Post-ART_1y vs Pre-HIV
chr2-189347464-189347796	0.487195165853521	-10.8175333868674	0	0.03	1	cDC1	cDC1	Post-ART_1y vs Pre-HIV
chr2-190635682-190636938	0.487195165853521	-10.4032196645424	0	0.03	1	cDC1	cDC1	Post-ART_1y vs Pre-HIV
chr2-190637232-190637710	0.487195165853521	-10.673220762475	0	0.03	1	cDC1	cDC1	Post-ART_1y vs Pre-HIV
chr2-210180981-210182053	0.487195165853521	-10.6264168449377	0	0.03	1	cDC1	cDC1	Post-ART_1y vs Pre-HIV
chr2-218161478-218162035	0.487195165853521	-10.7351579512134	0	0.03	1	cDC1	cDC1	Post-ART_1y vs Pre-HIV
chr2-224286927-224287177	0.487195165853521	-11.037145867511	0	0.03	1	cDC1	cDC1	Post-ART_1y vs Pre-HIV
chr2-229273489-229274050	0.487195165853521	-10.487377535222	0	0.03	1	cDC1	cDC1	Post-ART_1y vs Pre-HIV
chr2-230007876-230008522	0.487195165853521	-10.4668842793606	0	0.03	1	cDC1	cDC1	Post-ART_1y vs Pre-HIV
chr2-237655214-237655669	0.487195165853521	-10.9020979672337	0	0.03	1	cDC1	cDC1	Post-ART_1y vs Pre-HIV
chr2-239192480-239192797	0.487195165853521	-10.9443632940131	0	0.03	1	cDC1	cDC1	Post-ART_1y vs Pre-HIV
chr2-239625201-239626633	0.487195165853521	-10.1183528099823	0	0.03	1	cDC1	cDC1	Post-ART_1y vs Pre-HIV
chr2-241381001-241381347	0.487195165853521	-10.9564447384835	0	0.03	1	cDC1	cDC1	Post-ART_1y vs Pre-HIV
chr3-4071333-4071971	0.487195165853521	-10.8268749153939	0	0.03	1	cDC1	cDC1	Post-ART_1y vs Pre-HIV
chr3-9224466-9224841	0.487195165853521	-10.9792509127088	0	0.03	1	cDC1	cDC1	Post-ART_1y vs Pre-HIV
chr3-28210571-28210843	0.487195165853521	-10.9683551176881	0	0.03	1	cDC1	cDC1	Post-ART_1y vs Pre-HIV
chr3-28210875-28211341	0.487195165853521	-10.647220637923	0	0.03	1	cDC1	cDC1	Post-ART_1y vs Pre-HIV
chr3-30198952-30199395	0.487195165853521	-10.6021484479289	0	0.03	1	cDC1	cDC1	Post-ART_1y vs Pre-HIV
chr3-36904711-36905036	0.487195165853521	-10.5442317790179	0	0.03	1	cDC1	cDC1	Post-ART_1y vs Pre-HIV
chr3-36957862-36958328	0.487195165853521	-10.5774148918254	0	0.03	1	cDC1	cDC1	Post-ART_1y vs Pre-HIV
chr3-39166080-39166685	0.487195165853521	-10.5527703638101	0	0.03	1	cDC1	cDC1	Post-ART_1y vs Pre-HIV
chr3-40753799-40754011	0.487195165853521	-11.1190612357159	0	0.03	1	cDC1	cDC1	Post-ART_1y vs Pre-HIV
chr3-44516002-44516547	0.487195165853521	-10.7952127653562	0	0.03	1	cDC1	cDC1	Post-ART_1y vs Pre-HIV
chr3-47829604-47829824	0.487195165853521	-10.9111323718416	0	0.03	1	cDC1	cDC1	Post-ART_1y vs Pre-HIV
chr3-53103598-53104281	0.487195165853521	-10.4355896274243	0	0.03	1	cDC1	cDC1	Post-ART_1y vs Pre-HIV
chr3-53235910-53236709	0.487195165853521	-10.4945171591357	0	0.03	1	cDC1	cDC1	Post-ART_1y vs Pre-HIV
chr3-56800347-56800909	0.487195165853521	-9.99327737603278	0	0.03	1	cDC1	cDC1	Post-ART_1y vs Pre-HIV
chr3-72336437-72336864	0.487195165853521	-10.8745195386783	0	0.03	1	cDC1	cDC1	Post-ART_1y vs Pre-HIV
chr3-72337067-72337332	0.487195165853521	-10.8063703556854	0	0.03	1	cDC1	cDC1	Post-ART_1y vs Pre-HIV
chr3-86282163-86282399	0.487195165853521	-11.0835290778352	0	0.03	1	cDC1	cDC1	Post-ART_1y vs Pre-HIV
chr3-101880739-101881090	0.487195165853521	-10.8604263438762	0	0.03	1	cDC1	cDC1	Post-ART_1y vs Pre-HIV
chr3-105774506-105775063	0.487195165853521	-10.6840602206564	0	0.03	1	cDC1	cDC1	Post-ART_1y vs Pre-HIV
chr3-105861944-105862595	0.487195165853521	-10.4060802413816	0	0.03	1	cDC1	cDC1	Post-ART_1y vs Pre-HIV
chr3-112459564-112460788	0.487195165853521	-10.5556623234979	0	0.03	1	cDC1	cDC1	Post-ART_1y vs Pre-HIV
chr3-124863032-124863678	0.487195165853521	-10.7295594402355	0	0.03	1	cDC1	cDC1	Post-ART_1y vs Pre-HIV
chr3-125742651-125743218	0.487195165853521	-10.5951475576892	0	0.03	1	cDC1	cDC1	Post-ART_1y vs Pre-HIV
chr3-133675692-133675957	0.487195165853521	-11.0999555403782	0	0.03	1	cDC1	cDC1	Post-ART_1y vs Pre-HIV
chr3-134236551-134236750	0.487195165853521	-10.9675943364591	0	0.03	1	cDC1	cDC1	Post-ART_1y vs Pre-HIV
chr3-136543217-136543960	0.487195165853521	-10.5478122546725	0	0.03	1	cDC1	cDC1	Post-ART_1y vs Pre-HIV
chr3-136615900-136616802	0.487195165853521	-10.5527703638101	0	0.03	1	cDC1	cDC1	Post-ART_1y vs Pre-HIV
chr3-141237771-141238413	0.487195165853521	-10.7127243018208	0	0.03	1	cDC1	cDC1	Post-ART_1y vs Pre-HIV
chr3-143450540-143451826	0.487195165853521	-10.6946921900966	0	0.03	1	cDC1	cDC1	Post-ART_1y vs Pre-HIV
chr3-147698729-147699725	0.487195165853521	-10.6836365266599	0	0.03	1	cDC1	cDC1	Post-ART_1y vs Pre-HIV
chr3-156524109-156525099	0.487195165853521	-9.94423594321187	0	0.03	1	cDC1	cDC1	Post-ART_1y vs Pre-HIV
chr3-157530317-157530584	0.487195165853521	-11.1162321045194	0	0.03	1	cDC1	cDC1	Post-ART_1y vs Pre-HIV
chr3-159128513-159128974	0.487195165853521	-10.9111323718416	0	0.03	1	cDC1	cDC1	Post-ART_1y vs Pre-HIV
chr3-172606942-172608046	0.487195165853521	-10.7189712548545	0	0.03	1	cDC1	cDC1	Post-ART_1y vs Pre-HIV
chr3-177652584-177653198	0.487195165853521	-10.7778881896422	0	0.03	1	cDC1	cDC1	Post-ART_1y vs Pre-HIV
chr3-179760921-179761254	0.487195165853521	-10.9457558796087	0	0.03	1	cDC1	cDC1	Post-ART_1y vs Pre-HIV
chr3-192467156-192467580	0.487195165853521	-10.6559201865338	0	0.03	1	cDC1	cDC1	Post-ART_1y vs Pre-HIV
chr3-193893998-193894890	0.487195165853521	-10.676517503114	0	0.03	1	cDC1	cDC1	Post-ART_1y vs Pre-HIV
chr3-197088236-197089056	0.487195165853521	-10.6622021825891	0	0.03	1	cDC1	cDC1	Post-ART_1y vs Pre-HIV
chr4-5019195-5019648	0.487195165853521	-10.7887951737454	0	0.03	1	cDC1	cDC1	Post-ART_1y vs Pre-HIV
chr4-13547014-13547982	0.487195165853521	-10.5837148956759	0	0.03	1	cDC1	cDC1	Post-ART_1y vs Pre-HIV
chr4-13611121-13611712	0.487195165853521	-10.6417107211172	0	0.03	1	cDC1	cDC1	Post-ART_1y vs Pre-HIV
chr4-38283757-38284028	0.487195165853521	-11.0225325852372	0	0.03	1	cDC1	cDC1	Post-ART_1y vs Pre-HIV
chr4-49120670-49121178	0.487195165853521	-10.6039211130006	0	0.03	1	cDC1	cDC1	Post-ART_1y vs Pre-HIV
chr4-55530576-55531006	0.487195165853521	-10.9615878928147	0	0.03	1	cDC1	cDC1	Post-ART_1y vs Pre-HIV
chr4-56878938-56879345	0.487195165853521	-11.0234800825225	0	0.03	1	cDC1	cDC1	Post-ART_1y vs Pre-HIV
chr4-67292522-67292916	0.487195165853521	-11.1012687125838	0	0.03	1	cDC1	cDC1	Post-ART_1y vs Pre-HIV
chr4-81601034-81601245	0.487195165853521	-11.0401768832438	0	0.03	1	cDC1	cDC1	Post-ART_1y vs Pre-HIV
chr4-94484976-94485980	0.487195165853521	-10.2837252739618	0	0.03	1	cDC1	cDC1	Post-ART_1y vs Pre-HIV
chr4-102560633-102560975	0.487195165853521	-10.6464638878215	0	0.03	1	cDC1	cDC1	Post-ART_1y vs Pre-HIV
chr4-152138149-152138796	0.487195165853521	-10.8460410691367	0	0.03	1	cDC1	cDC1	Post-ART_1y vs Pre-HIV
chr4-156326278-156326810	0.487195165853521	-10.8962386939542	0	0.03	1	cDC1	cDC1	Post-ART_1y vs Pre-HIV
chr4-163164589-163164923	0.487195165853521	-10.6397294973964	0	0.03	1	cDC1	cDC1	Post-ART_1y vs Pre-HIV
chr4-185255585-185256209	0.487195165853521	-10.6278437838798	0	0.03	1	cDC1	cDC1	Post-ART_1y vs Pre-HIV
chr5-10519679-10520024	0.487195165853521	-11.0859819331585	0	0.03	1	cDC1	cDC1	Post-ART_1y vs Pre-HIV
chr5-36403529-36404529	0.487195165853521	-10.4976426135251	0	0.03	1	cDC1	cDC1	Post-ART_1y vs Pre-HIV
chr5-40223826-40224365	0.487195165853521	-10.6590461820567	0	0.03	1	cDC1	cDC1	Post-ART_1y vs Pre-HIV
chr5-53004859-53005278	0.487195165853521	-10.7895897926662	0	0.03	1	cDC1	cDC1	Post-ART_1y vs Pre-HIV
chr5-62578217-62578935	0.487195165853521	-9.96287057067257	0	0.03	1	cDC1	cDC1	Post-ART_1y vs Pre-HIV
chr5-65172253-65172977	0.487195165853521	-10.7405213715442	0	0.03	1	cDC1	cDC1	Post-ART_1y vs Pre-HIV
chr5-66514790-66515602	0.487195165853521	-10.7259899442203	0	0.03	1	cDC1	cDC1	Post-ART_1y vs Pre-HIV
chr5-68040978-68042545	0.487195165853521	-10.2216668165226	0	0.03	1	cDC1	cDC1	Post-ART_1y vs Pre-HIV
chr5-83406728-83407275	0.487195165853521	-10.6857605916991	0	0.03	1	cDC1	cDC1	Post-ART_1y vs Pre-HIV
chr5-87002468-87002921	0.487195165853521	-10.9429780922828	0	0.03	1	cDC1	cDC1	Post-ART_1y vs Pre-HIV
chr5-88659469-88660027	0.487195165853521	-10.7666277787239	0	0.03	1	cDC1	cDC1	Post-ART_1y vs Pre-HIV
chr5-109438790-109439171	0.487195165853521	-10.5650773503889	0	0.03	1	cDC1	cDC1	Post-ART_1y vs Pre-HIV
chr5-133423281-133424296	0.487195165853521	-10.3322296720076	0	0.03	1	cDC1	cDC1	Post-ART_1y vs Pre-HIV
chr5-134124455-134124842	0.487195165853521	-10.3350785550566	0	0.03	1	cDC1	cDC1	Post-ART_1y vs Pre-HIV
chr5-150294488-150294795	0.487195165853521	-11.2059020462926	0	0.03	1	cDC1	cDC1	Post-ART_1y vs Pre-HIV
chr5-154477728-154478015	0.487195165853521	-10.713963796508	0	0.03	1	cDC1	cDC1	Post-ART_1y vs Pre-HIV
chr5-157116210-157117023	0.487195165853521	-10.7452922439032	0	0.03	1	cDC1	cDC1	Post-ART_1y vs Pre-HIV
chr5-163831900-163832458	0.487195165853521	-11.060313342777	0	0.03	1	cDC1	cDC1	Post-ART_1y vs Pre-HIV
chr5-171409266-171409951	0.487195165853521	-10.7647913689389	0	0.03	1	cDC1	cDC1	Post-ART_1y vs Pre-HIV
chr6-1949561-1949931	0.487195165853521	-11.037145867511	0	0.03	1	cDC1	cDC1	Post-ART_1y vs Pre-HIV
chr6-14996779-14997116	0.487195165853521	-11.0484505539802	0	0.03	1	cDC1	cDC1	Post-ART_1y vs Pre-HIV
chr6-16150279-16150478	0.487195165853521	-10.8745195386783	0	0.03	1	cDC1	cDC1	Post-ART_1y vs Pre-HIV
chr6-16840712-16840922	0.487195165853521	-11.0225325852372	0	0.03	1	cDC1	cDC1	Post-ART_1y vs Pre-HIV
chr6-30013048-30013829	0.487195165853521	-10.4108054667567	0	0.03	1	cDC1	cDC1	Post-ART_1y vs Pre-HIV
chr6-30465616-30465874	0.487195165853521	-10.5767979216217	0	0.03	1	cDC1	cDC1	Post-ART_1y vs Pre-HIV
chr6-31557820-31558408	0.487195165853521	-10.5171404399841	0	0.03	1	cDC1	cDC1	Post-ART_1y vs Pre-HIV
chr6-36017763-36019555	0.487195165853521	-10.2597608731944	0	0.03	1	cDC1	cDC1	Post-ART_1y vs Pre-HIV
chr6-36217322-36217864	0.487195165853521	-10.8219439987903	0	0.03	1	cDC1	cDC1	Post-ART_1y vs Pre-HIV
chr6-39282629-39283375	0.487195165853521	-10.6353142274913	0	0.03	1	cDC1	cDC1	Post-ART_1y vs Pre-HIV
chr6-40439872-40440399	0.487195165853521	-10.7611517095939	0	0.03	1	cDC1	cDC1	Post-ART_1y vs Pre-HIV
chr6-53532054-53532562	0.487195165853521	-10.7597080155355	0	0.03	1	cDC1	cDC1	Post-ART_1y vs Pre-HIV
chr6-99590698-99591674	0.487195165853521	-10.5755672213468	0	0.03	1	cDC1	cDC1	Post-ART_1y vs Pre-HIV
chr6-105317919-105318120	0.487195165853521	-10.9721933034999	0	0.03	1	cDC1	cDC1	Post-ART_1y vs Pre-HIV
chr6-113432511-113433862	0.487195165853521	-10.4021844611163	0	0.03	1	cDC1	cDC1	Post-ART_1y vs Pre-HIV
chr6-113653191-113653610	0.487195165853521	-10.4423935127381	0	0.03	1	cDC1	cDC1	Post-ART_1y vs Pre-HIV
chr6-116047197-116047835	0.487195165853521	-10.9816476472261	0	0.03	1	cDC1	cDC1	Post-ART_1y vs Pre-HIV
chr6-118734865-118735649	0.487195165853521	-10.6193711140808	0	0.03	1	cDC1	cDC1	Post-ART_1y vs Pre-HIV
chr6-133969310-133969854	0.487195165853521	-10.5851148506521	0	0.03	1	cDC1	cDC1	Post-ART_1y vs Pre-HIV
chr6-135212920-135213202	0.487195165853521	-10.8214998926459	0	0.03	1	cDC1	cDC1	Post-ART_1y vs Pre-HIV
chr6-135983815-135984029	0.487195165853521	-11.1527785962559	0	0.03	1	cDC1	cDC1	Post-ART_1y vs Pre-HIV
chr6-136035151-136036012	0.487195165853521	-10.7081191373789	0	0.03	1	cDC1	cDC1	Post-ART_1y vs Pre-HIV
chr6-136215034-136216186	0.487195165853521	-10.4961588867116	0	0.03	1	cDC1	cDC1	Post-ART_1y vs Pre-HIV
chr6-136524903-136525463	0.487195165853521	-10.8543842547125	0	0.03	1	cDC1	cDC1	Post-ART_1y vs Pre-HIV
chr6-139172509-139173537	0.487195165853521	-10.329616692266	0	0.03	1	cDC1	cDC1	Post-ART_1y vs Pre-HIV
chr6-142737423-142737968	0.487195165853521	-10.9485635541348	0	0.03	1	cDC1	cDC1	Post-ART_1y vs Pre-HIV
chr6-157229007-157229534	0.487195165853521	-10.8219439987903	0	0.03	1	cDC1	cDC1	Post-ART_1y vs Pre-HIV
chr6-166285864-166286310	0.487195165853521	-10.8860000755528	0	0.03	1	cDC1	cDC1	Post-ART_1y vs Pre-HIV
chr6-167706149-167706702	0.487195165853521	-10.5011276914506	0	0.03	1	cDC1	cDC1	Post-ART_1y vs Pre-HIV
chr7-240585-241301	0.487195165853521	-10.7976558321769	0	0.03	1	cDC1	cDC1	Post-ART_1y vs Pre-HIV
chr7-13981126-13981362	0.487195165853521	-11.070478846	0	0.03	1	cDC1	cDC1	Post-ART_1y vs Pre-HIV
chr7-17852629-17853094	0.487195165853521	-10.9080870888739	0	0.03	1	cDC1	cDC1	Post-ART_1y vs Pre-HIV
chr7-24877590-24878432	0.487195165853521	-10.5306151496282	0	0.03	1	cDC1	cDC1	Post-ART_1y vs Pre-HIV
chr7-25389369-25389838	0.487195165853521	-10.8666019486121	0	0.03	1	cDC1	cDC1	Post-ART_1y vs Pre-HIV
chr7-28269655-28270713	0.487195165853521	-10.4243679850061	0	0.03	1	cDC1	cDC1	Post-ART_1y vs Pre-HIV
chr7-29270675-29271450	0.487195165853521	-10.5719007339835	0	0.03	1	cDC1	cDC1	Post-ART_1y vs Pre-HIV
chr7-29424928-29425285	0.487195165853521	-11.0559312102395	0	0.03	1	cDC1	cDC1	Post-ART_1y vs Pre-HIV
chr7-37741411-37742132	0.487195165853521	-10.8854423643222	0	0.03	1	cDC1	cDC1	Post-ART_1y vs Pre-HIV
chr7-38306851-38307257	0.487195165853521	-10.1981470623647	0	0.03	1	cDC1	cDC1	Post-ART_1y vs Pre-HIV
chr7-43942867-43943251	0.487195165853521	-10.9760900332267	0	0.03	1	cDC1	cDC1	Post-ART_1y vs Pre-HIV
chr7-53811813-53812012	0.487195165853521	-11.0422188568346	0	0.03	1	cDC1	cDC1	Post-ART_1y vs Pre-HIV
chr7-76008148-76009599	0.487195165853521	-9.9227211154911	0	0.03	1	cDC1	cDC1	Post-ART_1y vs Pre-HIV
chr7-84237250-84238199	0.487195165853521	-10.3676335888074	0	0.03	1	cDC1	cDC1	Post-ART_1y vs Pre-HIV
chr7-87926601-87927200	0.487195165853521	-10.8614461635235	0	0.03	1	cDC1	cDC1	Post-ART_1y vs Pre-HIV
chr7-100546270-100547116	0.487195165853521	-9.99105352998181	0	0.03	1	cDC1	cDC1	Post-ART_1y vs Pre-HIV
chr7-100914979-100915448	0.487195165853521	-10.4677992397747	0	0.03	1	cDC1	cDC1	Post-ART_1y vs Pre-HIV
chr7-102613933-102614132	0.487195165853521	-11.1148306156448	0	0.03	1	cDC1	cDC1	Post-ART_1y vs Pre-HIV
chr7-104993061-104993775	0.487195165853521	-10.5942823336538	0	0.03	1	cDC1	cDC1	Post-ART_1y vs Pre-HIV
chr7-106729698-106730413	0.487195165853521	-10.8214998926459	0	0.03	1	cDC1	cDC1	Post-ART_1y vs Pre-HIV
chr7-116162278-116162583	0.487195165853521	-10.6648555792848	0	0.03	1	cDC1	cDC1	Post-ART_1y vs Pre-HIV
chr7-119175939-119176266	0.487195165853521	-11.0351460369919	0	0.03	1	cDC1	cDC1	Post-ART_1y vs Pre-HIV
chr7-139016711-139017413	0.487195165853521	-10.5505689018716	0	0.03	1	cDC1	cDC1	Post-ART_1y vs Pre-HIV
chr7-139646914-139647442	0.487195165853521	-10.434186859435	0	0.03	1	cDC1	cDC1	Post-ART_1y vs Pre-HIV
chr7-149869780-149870305	0.487195165853521	-10.1581153572993	0	0.03	1	cDC1	cDC1	Post-ART_1y vs Pre-HIV
chr7-155009268-155009885	0.487195165853521	-10.5708889971491	0	0.03	1	cDC1	cDC1	Post-ART_1y vs Pre-HIV
chr8-9006566-9006915	0.487195165853521	-10.6186745303622	0	0.03	1	cDC1	cDC1	Post-ART_1y vs Pre-HIV
chr8-9830773-9831489	0.487195165853521	-10.3376146913051	0	0.03	1	cDC1	cDC1	Post-ART_1y vs Pre-HIV
chr8-11429964-11430480	0.487195165853521	-10.9800473122773	0	0.03	1	cDC1	cDC1	Post-ART_1y vs Pre-HIV
chr8-16214765-16215280	0.487195165853521	-11.1462578327499	0	0.03	1	cDC1	cDC1	Post-ART_1y vs Pre-HIV
chr8-19869688-19870623	0.487195165853521	-10.696156398801	0	0.03	1	cDC1	cDC1	Post-ART_1y vs Pre-HIV
chr8-27459936-27460135	0.487195165853521	-10.831891989131	0	0.03	1	cDC1	cDC1	Post-ART_1y vs Pre-HIV
chr8-29231083-29231625	0.487195165853521	-10.5878610270549	0	0.03	1	cDC1	cDC1	Post-ART_1y vs Pre-HIV
chr8-39112835-39113413	0.487195165853521	-10.8026037694586	0	0.03	1	cDC1	cDC1	Post-ART_1y vs Pre-HIV
chr8-60180251-60180813	0.487195165853521	-10.9148329377353	0	0.03	1	cDC1	cDC1	Post-ART_1y vs Pre-HIV
chr8-61036241-61037157	0.487195165853521	-10.6152128628282	0	0.03	1	cDC1	cDC1	Post-ART_1y vs Pre-HIV
chr8-73063212-73064483	0.487195165853521	-10.4532674585254	0	0.03	1	cDC1	cDC1	Post-ART_1y vs Pre-HIV
chr8-80763843-80764555	0.487195165853521	-10.906878569176	0	0.03	1	cDC1	cDC1	Post-ART_1y vs Pre-HIV
chr8-94874894-94875168	0.487195165853521	-11.0225325852372	0	0.03	1	cDC1	cDC1	Post-ART_1y vs Pre-HIV
chr8-96364649-96365619	0.487195165853521	-10.6683374806514	0	0.03	1	cDC1	cDC1	Post-ART_1y vs Pre-HIV
chr8-100290657-100291013	0.487195165853521	-10.8063703556854	0	0.03	1	cDC1	cDC1	Post-ART_1y vs Pre-HIV
chr8-116155157-116155679	0.487195165853521	-10.9549938689517	0	0.03	1	cDC1	cDC1	Post-ART_1y vs Pre-HIV
chr8-128819146-128819770	0.487195165853521	-10.8854423643222	0	0.03	1	cDC1	cDC1	Post-ART_1y vs Pre-HIV
chr8-129988025-129988442	0.487195165853521	-10.6566989077339	0	0.03	1	cDC1	cDC1	Post-ART_1y vs Pre-HIV
chr8-133537659-133537972	0.487195165853521	-10.7778881896422	0	0.03	1	cDC1	cDC1	Post-ART_1y vs Pre-HIV
chr8-141788119-141788318	0.487195165853521	-11.1717736518256	0	0.03	1	cDC1	cDC1	Post-ART_1y vs Pre-HIV
chr8-142740916-142741196	0.487195165853521	-10.636779520694	0	0.03	1	cDC1	cDC1	Post-ART_1y vs Pre-HIV
chr9-62938-63679	0.487195165853521	-10.4919052348338	0	0.03	1	cDC1	cDC1	Post-ART_1y vs Pre-HIV
chr9-303982-304885	0.487195165853521	-10.7023806115562	0	0.03	1	cDC1	cDC1	Post-ART_1y vs Pre-HIV
chr9-5568753-5569829	0.487195165853521	-10.2555209283193	0	0.03	1	cDC1	cDC1	Post-ART_1y vs Pre-HIV
chr9-7974321-7974957	0.487195165853521	-10.3980699412943	0	0.03	1	cDC1	cDC1	Post-ART_1y vs Pre-HIV
chr9-34132586-34133303	0.487195165853521	-10.8063703556854	0	0.03	1	cDC1	cDC1	Post-ART_1y vs Pre-HIV
chr9-34974584-34974985	0.487195165853521	-11.0432463515297	0	0.03	1	cDC1	cDC1	Post-ART_1y vs Pre-HIV
chr9-75499694-75500868	0.487195165853521	-10.6559201865338	0	0.03	1	cDC1	cDC1	Post-ART_1y vs Pre-HIV
chr9-79551873-79552315	0.487195165853521	-10.9499788229897	0	0.03	1	cDC1	cDC1	Post-ART_1y vs Pre-HIV
chr9-82572177-82572383	0.487195165853521	-11.1383668172288	0	0.03	1	cDC1	cDC1	Post-ART_1y vs Pre-HIV
chr9-83238717-83240022	0.487195165853521	-10.4494633496861	0	0.03	1	cDC1	cDC1	Post-ART_1y vs Pre-HIV
chr9-83971752-83972165	0.487195165853521	-10.7452922439032	0	0.03	1	cDC1	cDC1	Post-ART_1y vs Pre-HIV
chr9-87324487-87324941	0.487195165853521	-10.6319199059939	0	0.03	1	cDC1	cDC1	Post-ART_1y vs Pre-HIV
chr9-94623122-94623586	0.487195165853521	-10.7002923174079	0	0.03	1	cDC1	cDC1	Post-ART_1y vs Pre-HIV
chr9-104984548-104984945	0.487195165853521	-10.8460410691367	0	0.03	1	cDC1	cDC1	Post-ART_1y vs Pre-HIV
chr9-107694488-107695128	0.487195165853521	-10.7907857367199	0	0.03	1	cDC1	cDC1	Post-ART_1y vs Pre-HIV
chr9-110069600-110070239	0.487195165853521	-10.2912129972861	0	0.03	1	cDC1	cDC1	Post-ART_1y vs Pre-HIV
chr9-111821122-111821321	0.487195165853521	-11.1925847105208	0	0.03	1	cDC1	cDC1	Post-ART_1y vs Pre-HIV
chr9-123384994-123385771	0.487195165853521	-10.2799314314799	0	0.03	1	cDC1	cDC1	Post-ART_1y vs Pre-HIV
chr9-124259565-124259966	0.487195165853521	-10.5516200886818	0	0.03	1	cDC1	cDC1	Post-ART_1y vs Pre-HIV
chr9-125662915-125663518	0.487195165853521	-10.5702833440358	0	0.03	1	cDC1	cDC1	Post-ART_1y vs Pre-HIV
chr9-129470046-129470945	0.487195165853521	-10.3327760592873	0	0.03	1	cDC1	cDC1	Post-ART_1y vs Pre-HIV
chr9-130947304-130947677	0.487195165853521	-11.1162321045194	0	0.03	1	cDC1	cDC1	Post-ART_1y vs Pre-HIV
chr9-137498036-137498346	0.487195165853521	-10.9792509127088	0	0.03	1	cDC1	cDC1	Post-ART_1y vs Pre-HIV
chr10-3754895-3755380	0.487195165853521	-10.6159023846806	0	0.03	1	cDC1	cDC1	Post-ART_1y vs Pre-HIV
chr10-6114795-6115100	0.487195165853521	-10.9198480544835	0	0.03	1	cDC1	cDC1	Post-ART_1y vs Pre-HIV
chr10-7186503-7187000	0.487195165853521	-10.5428281654832	0	0.03	1	cDC1	cDC1	Post-ART_1y vs Pre-HIV
chr10-17240641-17240861	0.487195165853521	-10.6302355206839	0	0.03	1	cDC1	cDC1	Post-ART_1y vs Pre-HIV
chr10-19728409-19728743	0.487195165853521	-11.0361438927541	0	0.03	1	cDC1	cDC1	Post-ART_1y vs Pre-HIV
chr10-20429313-20429529	0.487195165853521	-11.084752284757	0	0.03	1	cDC1	cDC1	Post-ART_1y vs Pre-HIV
chr10-29701983-29703120	0.487195165853521	-10.4334873444457	0	0.03	1	cDC1	cDC1	Post-ART_1y vs Pre-HIV
chr10-43187484-43187844	0.487195165853521	-10.9564447384835	0	0.03	1	cDC1	cDC1	Post-ART_1y vs Pre-HIV
chr10-47195313-47195794	0.487195165853521	-10.9745241900488	0	0.03	1	cDC1	cDC1	Post-ART_1y vs Pre-HIV
chr10-49116206-49116476	0.487195165853521	-10.9745241900488	0	0.03	1	cDC1	cDC1	Post-ART_1y vs Pre-HIV
chr10-49255925-49256187	0.487195165853521	-10.8441132940776	0	0.03	1	cDC1	cDC1	Post-ART_1y vs Pre-HIV
chr10-50991728-50991950	0.487195165853521	-11.0141655110584	0	0.03	1	cDC1	cDC1	Post-ART_1y vs Pre-HIV
chr10-58210009-58210328	0.487195165853521	-11.0282733359037	0	0.03	1	cDC1	cDC1	Post-ART_1y vs Pre-HIV
chr10-60210150-60210844	0.487195165853521	-10.8548828183569	0	0.03	1	cDC1	cDC1	Post-ART_1y vs Pre-HIV
chr10-60538833-60539216	0.487195165853521	-11.0234800825225	0	0.03	1	cDC1	cDC1	Post-ART_1y vs Pre-HIV
chr10-72467037-72467338	0.487195165853521	-11.0422188568346	0	0.03	1	cDC1	cDC1	Post-ART_1y vs Pre-HIV
chr10-77643861-77644334	0.487195165853521	-10.7302128663244	0	0.03	1	cDC1	cDC1	Post-ART_1y vs Pre-HIV
chr10-97069621-97070397	0.487195165853521	-10.684484472492	0	0.03	1	cDC1	cDC1	Post-ART_1y vs Pre-HIV
chr10-107004167-107004674	0.487195165853521	-11.0302172667627	0	0.03	1	cDC1	cDC1	Post-ART_1y vs Pre-HIV
chr10-112955926-112956189	0.487195165853521	-10.7883986626007	0	0.03	1	cDC1	cDC1	Post-ART_1y vs Pre-HIV
chr10-113385798-113386298	0.487195165853521	-10.7960248697796	0	0.03	1	cDC1	cDC1	Post-ART_1y vs Pre-HIV
chr10-119283504-119284191	0.487195165853521	-10.4312571989019	0	0.03	1	cDC1	cDC1	Post-ART_1y vs Pre-HIV
chr10-128099850-128100139	0.487195165853521	-10.9856932707407	0	0.03	1	cDC1	cDC1	Post-ART_1y vs Pre-HIV
chr10-131311386-131312823	0.487195165853521	-10.5098149096176	0	0.03	1	cDC1	cDC1	Post-ART_1y vs Pre-HIV
chr11-1854607-1854816	0.487195165853521	-10.4608395857319	0	0.03	1	cDC1	cDC1	Post-ART_1y vs Pre-HIV
chr11-59196235-59196506	0.487195165853521	-10.960107933335	0	0.03	1	cDC1	cDC1	Post-ART_1y vs Pre-HIV
chr11-62136495-62137063	0.487195165853521	-10.7923878929647	0	0.03	1	cDC1	cDC1	Post-ART_1y vs Pre-HIV
chr11-65792220-65792445	0.487195165853521	-10.7856378387977	0	0.03	1	cDC1	cDC1	Post-ART_1y vs Pre-HIV
chr11-72207809-72208118	0.487195165853521	-10.941600188452	0	0.03	1	cDC1	cDC1	Post-ART_1y vs Pre-HIV
chr11-73327542-73327821	0.487195165853521	-10.9117455953232	0	0.03	1	cDC1	cDC1	Post-ART_1y vs Pre-HIV
chr11-76071130-76071396	0.487195165853521	-10.9800473122773	0	0.03	1	cDC1	cDC1	Post-ART_1y vs Pre-HIV
chr11-81658770-81658993	0.487195165853521	-10.9923041614736	0	0.03	1	cDC1	cDC1	Post-ART_1y vs Pre-HIV
chr11-83827983-83828314	0.487195165853521	-10.8979832124796	0	0.03	1	cDC1	cDC1	Post-ART_1y vs Pre-HIV
chr11-88402152-88402765	0.487195165853521	-10.561911252327	0	0.03	1	cDC1	cDC1	Post-ART_1y vs Pre-HIV
chr11-96199230-96199989	0.487195165853521	-10.1833018840088	0	0.03	1	cDC1	cDC1	Post-ART_1y vs Pre-HIV
chr11-102599201-102600229	0.487195165853521	-10.547244543913	0	0.03	1	cDC1	cDC1	Post-ART_1y vs Pre-HIV
chr11-106063000-106063357	0.487195165853521	-10.9211167081883	0	0.03	1	cDC1	cDC1	Post-ART_1y vs Pre-HIV
chr11-119640583-119640876	0.487195165853521	-11.0160004583526	0	0.03	1	cDC1	cDC1	Post-ART_1y vs Pre-HIV
chr11-121537904-121538370	0.487195165853521	-10.8499365252215	0	0.03	1	cDC1	cDC1	Post-ART_1y vs Pre-HIV
chr11-121885989-121886257	0.487195165853521	-10.9450586583941	0	0.03	1	cDC1	cDC1	Post-ART_1y vs Pre-HIV
chr11-122681542-122682114	0.487195165853521	-10.7647913689389	0	0.03	1	cDC1	cDC1	Post-ART_1y vs Pre-HIV
chr11-123317069-123317484	0.487195165853521	-11.0292433660599	0	0.03	1	cDC1	cDC1	Post-ART_1y vs Pre-HIV
chr12-868750-868969	0.487195165853521	-11.0060725825619	0	0.03	1	cDC1	cDC1	Post-ART_1y vs Pre-HIV
chr12-2695910-2696445	0.487195165853521	-10.8692161086999	0	0.03	1	cDC1	cDC1	Post-ART_1y vs Pre-HIV
chr12-7001803-7002451	0.487195165853521	-10.8131890063985	0	0.03	1	cDC1	cDC1	Post-ART_1y vs Pre-HIV
chr12-11902085-11902938	0.487195165853521	-10.7786541493739	0	0.03	1	cDC1	cDC1	Post-ART_1y vs Pre-HIV
chr12-24600510-24601348	0.487195165853521	-10.668606862948	0	0.03	1	cDC1	cDC1	Post-ART_1y vs Pre-HIV
chr12-27163153-27163584	0.487195165853521	-11.0060725825619	0	0.03	1	cDC1	cDC1	Post-ART_1y vs Pre-HIV
chr12-31765504-31766271	0.487195165853521	-10.4821100915556	0	0.03	1	cDC1	cDC1	Post-ART_1y vs Pre-HIV
chr12-47238402-47238813	0.487195165853521	-10.8985672208479	0	0.03	1	cDC1	cDC1	Post-ART_1y vs Pre-HIV
chr12-56424657-56425572	0.487195165853521	-10.7640599223764	0	0.03	1	cDC1	cDC1	Post-ART_1y vs Pre-HIV
chr12-66697403-66697741	0.487195165853521	-10.999955379558	0	0.03	1	cDC1	cDC1	Post-ART_1y vs Pre-HIV
chr12-76688502-76688961	0.487195165853521	-10.8499365252215	0	0.03	1	cDC1	cDC1	Post-ART_1y vs Pre-HIV
chr12-90090635-90091857	0.487195165853521	-10.2834322869414	0	0.03	1	cDC1	cDC1	Post-ART_1y vs Pre-HIV
chr12-110316525-110317181	0.487195165853521	-10.583435576731	0	0.03	1	cDC1	cDC1	Post-ART_1y vs Pre-HIV
chr12-116070482-116070683	0.487195165853521	-11.1681953269543	0	0.03	1	cDC1	cDC1	Post-ART_1y vs Pre-HIV
chr12-117050916-117051736	0.487195165853521	-10.6474732717529	0	0.03	1	cDC1	cDC1	Post-ART_1y vs Pre-HIV
chr12-121120322-121120648	0.487195165853521	-10.8666019486121	0	0.03	1	cDC1	cDC1	Post-ART_1y vs Pre-HIV
chr12-121955448-121956245	0.487195165853521	-10.7927897937319	0	0.03	1	cDC1	cDC1	Post-ART_1y vs Pre-HIV
chr12-123483639-123484192	0.487195165853521	-10.7158322467033	0	0.03	1	cDC1	cDC1	Post-ART_1y vs Pre-HIV
chr12-130775869-130776844	0.487195165853521	-10.5552753752933	0	0.03	1	cDC1	cDC1	Post-ART_1y vs Pre-HIV
chr13-23995751-23996030	0.487195165853521	-10.9691181641707	0	0.03	1	cDC1	cDC1	Post-ART_1y vs Pre-HIV
chr13-29847559-29847958	0.487195165853521	-10.4361521374493	0	0.03	1	cDC1	cDC1	Post-ART_1y vs Pre-HIV
chr13-40539148-40540270	0.487195165853521	-10.5197610304787	0	0.03	1	cDC1	cDC1	Post-ART_1y vs Pre-HIV
chr13-42475023-42475222	0.487195165853521	-11.1681953269543	0	0.03	1	cDC1	cDC1	Post-ART_1y vs Pre-HIV
chr13-42914646-42914942	0.487195165853521	-11.0884608541884	0	0.03	1	cDC1	cDC1	Post-ART_1y vs Pre-HIV
chr13-44293226-44295236	0.487195165853521	-10.2473381467707	0	0.03	1	cDC1	cDC1	Post-ART_1y vs Pre-HIV
chr13-44932870-44933250	0.487195165853521	-10.9753059090098	0	0.03	1	cDC1	cDC1	Post-ART_1y vs Pre-HIV
chr13-46492791-46493453	0.487195165853521	-10.6941083808977	0	0.03	1	cDC1	cDC1	Post-ART_1y vs Pre-HIV
chr13-50914884-50915177	0.487195165853521	-10.4297312489139	0	0.03	1	cDC1	cDC1	Post-ART_1y vs Pre-HIV
chr13-59994823-59995545	0.487195165853521	-10.8939299646521	0	0.03	1	cDC1	cDC1	Post-ART_1y vs Pre-HIV
chr13-94419132-94420261	0.487195165853521	-10.5178374429323	0	0.03	1	cDC1	cDC1	Post-ART_1y vs Pre-HIV
chr13-98825080-98825383	0.487195165853521	-11.0614215835873	0	0.03	1	cDC1	cDC1	Post-ART_1y vs Pre-HIV
chr13-100209949-100211705	0.487195165853521	-10.4627937157929	0	0.03	1	cDC1	cDC1	Post-ART_1y vs Pre-HIV
chr13-100873150-100873465	0.487195165853521	-11.1262923129238	0	0.03	1	cDC1	cDC1	Post-ART_1y vs Pre-HIV
chr13-101144830-101145127	0.487195165853521	-10.7554177031699	0	0.03	1	cDC1	cDC1	Post-ART_1y vs Pre-HIV
chr13-101514573-101515041	0.487195165853521	-10.7381633937907	0	0.03	1	cDC1	cDC1	Post-ART_1y vs Pre-HIV
chr13-101515433-101515809	0.487195165853521	-10.9275524254101	0	0.03	1	cDC1	cDC1	Post-ART_1y vs Pre-HIV
chr13-110507745-110508061	0.487195165853521	-10.9167025859281	0	0.03	1	cDC1	cDC1	Post-ART_1y vs Pre-HIV
chr13-114124797-114125378	0.487195165853521	-10.0628079862805	0	0.03	1	cDC1	cDC1	Post-ART_1y vs Pre-HIV
chr14-20827346-20827941	0.487195165853521	-10.8848857863193	0	0.03	1	cDC1	cDC1	Post-ART_1y vs Pre-HIV
chr14-23182436-23183002	0.487195165853521	-10.5157503746207	0	0.03	1	cDC1	cDC1	Post-ART_1y vs Pre-HIV
chr14-34211806-34212039	0.487195165853521	-11.1735850823839	0	0.03	1	cDC1	cDC1	Post-ART_1y vs Pre-HIV
chr14-51871842-51872176	0.487195165853521	-10.501294460937	0	0.03	1	cDC1	cDC1	Post-ART_1y vs Pre-HIV
chr14-52272236-52272687	0.487195165853521	-10.2995382520556	0	0.03	1	cDC1	cDC1	Post-ART_1y vs Pre-HIV
chr14-55707303-55707844	0.487195165853521	-10.7575552824623	0	0.03	1	cDC1	cDC1	Post-ART_1y vs Pre-HIV
chr14-58107633-58108271	0.487195165853521	-10.6561795558606	0	0.03	1	cDC1	cDC1	Post-ART_1y vs Pre-HIV
chr14-63626360-63626924	0.487195165853521	-10.8201716618934	0	0.03	1	cDC1	cDC1	Post-ART_1y vs Pre-HIV
chr14-68775594-68775903	0.487195165853521	-10.7401834106666	0	0.03	1	cDC1	cDC1	Post-ART_1y vs Pre-HIV
chr14-69791161-69791541	0.487195165853521	-10.9579037899921	0	0.03	1	cDC1	cDC1	Post-ART_1y vs Pre-HIV
chr14-72402203-72402700	0.487195165853521	-10.9395468319728	0	0.03	1	cDC1	cDC1	Post-ART_1y vs Pre-HIV
chr14-74111090-74111951	0.487195165853521	-10.4797397977714	0	0.03	1	cDC1	cDC1	Post-ART_1y vs Pre-HIV
chr14-77625230-77625632	0.487195165853521	-11.0391623244761	0	0.03	1	cDC1	cDC1	Post-ART_1y vs Pre-HIV
chr14-89902909-89903159	0.487195165853521	-11.0897102800801	0	0.03	1	cDC1	cDC1	Post-ART_1y vs Pre-HIV
chr14-90905517-90905868	0.487195165853521	-10.9729679032477	0	0.03	1	cDC1	cDC1	Post-ART_1y vs Pre-HIV
chr14-92215213-92215992	0.487195165853521	-10.4421076479113	0	0.03	1	cDC1	cDC1	Post-ART_1y vs Pre-HIV
chr14-102530424-102531298	0.487195165853521	-10.3302684421038	0	0.03	1	cDC1	cDC1	Post-ART_1y vs Pre-HIV
chr15-39183052-39183636	0.487195165853521	-10.7744654526826	0	0.03	1	cDC1	cDC1	Post-ART_1y vs Pre-HIV
chr15-40938118-40938589	0.487195165853521	-10.4742659152114	0	0.03	1	cDC1	cDC1	Post-ART_1y vs Pre-HIV
chr15-48696749-48697005	0.487195165853521	-11.0581122127956	0	0.03	1	cDC1	cDC1	Post-ART_1y vs Pre-HIV
chr15-51120606-51121505	0.487195165853521	-10.5347928886217	0	0.03	1	cDC1	cDC1	Post-ART_1y vs Pre-HIV
chr15-52208025-52208667	0.487195165853521	-10.2894280984784	0	0.03	1	cDC1	cDC1	Post-ART_1y vs Pre-HIV
chr15-58768705-58768954	0.487195165853521	-10.7964317635721	0	0.03	1	cDC1	cDC1	Post-ART_1y vs Pre-HIV
chr15-60315208-60315701	0.487195165853521	-11.0693275625468	0	0.03	1	cDC1	cDC1	Post-ART_1y vs Pre-HIV
chr15-64373238-64373737	0.487195165853521	-10.7550628964826	0	0.03	1	cDC1	cDC1	Post-ART_1y vs Pre-HIV
chr15-66613765-66613964	0.487195165853521	-10.9982347977425	0	0.03	1	cDC1	cDC1	Post-ART_1y vs Pre-HIV
chr15-75091798-75092140	0.487195165853521	-10.7411984084205	0	0.03	1	cDC1	cDC1	Post-ART_1y vs Pre-HIV
chr15-78225941-78226162	0.487195165853521	-11.0351460369919	0	0.03	1	cDC1	cDC1	Post-ART_1y vs Pre-HIV
chr15-79849657-79850072	0.487195165853521	-10.8832228008504	0	0.03	1	cDC1	cDC1	Post-ART_1y vs Pre-HIV
chr15-85477773-85478001	0.487195165853521	-10.9256052707441	0	0.03	1	cDC1	cDC1	Post-ART_1y vs Pre-HIV
chr15-91891958-91892286	0.487195165853521	-10.8718551281373	0	0.03	1	cDC1	cDC1	Post-ART_1y vs Pre-HIV
chr15-92506564-92506763	0.487195165853521	-11.1965945434432	0	0.03	1	cDC1	cDC1	Post-ART_1y vs Pre-HIV
chr16-1535260-1536003	0.487195165853521	-10.3246526034832	0	0.03	1	cDC1	cDC1	Post-ART_1y vs Pre-HIV
chr16-10312766-10313393	0.487195165853521	-10.9499788229897	0	0.03	1	cDC1	cDC1	Post-ART_1y vs Pre-HIV
chr16-12009288-12009726	0.487195165853521	-10.758629739709	0	0.03	1	cDC1	cDC1	Post-ART_1y vs Pre-HIV
chr16-12078941-12079218	0.487195165853521	-10.71802624909	0	0.03	1	cDC1	cDC1	Post-ART_1y vs Pre-HIV
chr16-12479413-12479619	0.487195165853521	-11.1248275060712	0	0.03	1	cDC1	cDC1	Post-ART_1y vs Pre-HIV
chr16-17454167-17454451	0.487195165853521	-10.8629829111261	0	0.03	1	cDC1	cDC1	Post-ART_1y vs Pre-HIV
chr16-28524224-28525073	0.487195165853521	-10.4135877450128	0	0.03	1	cDC1	cDC1	Post-ART_1y vs Pre-HIV
chr16-29773236-29773891	0.487195165853521	-10.7017825542149	0	0.03	1	cDC1	cDC1	Post-ART_1y vs Pre-HIV
chr16-66513214-66513446	0.487195165853521	-10.8219439987903	0	0.03	1	cDC1	cDC1	Post-ART_1y vs Pre-HIV
chr16-81609339-81609661	0.487195165853521	-10.8848857863193	0	0.03	1	cDC1	cDC1	Post-ART_1y vs Pre-HIV
chr16-81832812-81833366	0.487195165853521	-10.4557750728532	0	0.03	1	cDC1	cDC1	Post-ART_1y vs Pre-HIV
chr16-84995481-84995947	0.487195165853521	-10.6382512557797	0	0.03	1	cDC1	cDC1	Post-ART_1y vs Pre-HIV
chr16-85717481-85718217	0.487195165853521	-10.3242236445213	0	0.03	1	cDC1	cDC1	Post-ART_1y vs Pre-HIV
chr16-87203073-87203492	0.487195165853521	-10.7622390150975	0	0.03	1	cDC1	cDC1	Post-ART_1y vs Pre-HIV
chr16-89436216-89436655	0.487195165853521	-10.4840170528254	0	0.03	1	cDC1	cDC1	Post-ART_1y vs Pre-HIV
chr17-4329881-4330114	0.487195165853521	-11.0311950720733	0	0.03	1	cDC1	cDC1	Post-ART_1y vs Pre-HIV
chr17-4332396-4332725	0.487195165853521	-10.903285201004	0	0.03	1	cDC1	cDC1	Post-ART_1y vs Pre-HIV
chr17-4334533-4335516	0.487195165853521	-10.5546957371118	0	0.03	1	cDC1	cDC1	Post-ART_1y vs Pre-HIV
chr17-7106990-7107578	0.487195165853521	-10.8650451702074	0	0.03	1	cDC1	cDC1	Post-ART_1y vs Pre-HIV
chr17-13962683-13963203	0.487195165853521	-10.8707965035966	0	0.03	1	cDC1	cDC1	Post-ART_1y vs Pre-HIV
chr17-15498172-15498417	0.487195165853521	-10.9142126151162	0	0.03	1	cDC1	cDC1	Post-ART_1y vs Pre-HIV
chr17-17415882-17417034	0.487195165853521	-10.2875518287115	0	0.03	1	cDC1	cDC1	Post-ART_1y vs Pre-HIV
chr17-29240388-29241667	0.487195165853521	-10.1003580432791	0	0.03	1	cDC1	cDC1	Post-ART_1y vs Pre-HIV
chr17-35364868-35365162	0.487195165853521	-10.8599178263045	0	0.03	1	cDC1	cDC1	Post-ART_1y vs Pre-HIV
chr17-44086831-44087196	0.487195165853521	-10.7029797975549	0	0.03	1	cDC1	cDC1	Post-ART_1y vs Pre-HIV
chr17-44402608-44402875	0.487195165853521	-10.9898047107216	0	0.03	1	cDC1	cDC1	Post-ART_1y vs Pre-HIV
chr17-46137534-46138082	0.487195165853521	-10.1782207457947	0	0.03	1	cDC1	cDC1	Post-ART_1y vs Pre-HIV
chr17-47777586-47777792	0.487195165853521	-10.8997390268758	0	0.03	1	cDC1	cDC1	Post-ART_1y vs Pre-HIV
chr17-50715852-50716737	0.487195165853521	-10.1097494209755	0	0.03	1	cDC1	cDC1	Post-ART_1y vs Pre-HIV
chr17-57645890-57646641	0.487195165853521	-10.6207685847618	0	0.03	1	cDC1	cDC1	Post-ART_1y vs Pre-HIV
chr17-58679212-58679734	0.487195165853521	-10.8804733537835	0	0.03	1	cDC1	cDC1	Post-ART_1y vs Pre-HIV
chr17-61139973-61140313	0.487195165853521	-10.8676446628436	0	0.03	1	cDC1	cDC1	Post-ART_1y vs Pre-HIV
chr17-73831764-73832073	0.487195165853521	-10.999955379558	0	0.03	1	cDC1	cDC1	Post-ART_1y vs Pre-HIV
chr17-79844062-79844357	0.487195165853521	-10.4012808283434	0	0.03	1	cDC1	cDC1	Post-ART_1y vs Pre-HIV
chr17-81418967-81419213	0.487195165853521	-10.8379370435789	0	0.03	1	cDC1	cDC1	Post-ART_1y vs Pre-HIV
chr17-82281501-82282445	0.487195165853521	-10.3077150740513	0	0.03	1	cDC1	cDC1	Post-ART_1y vs Pre-HIV
chr17-82330330-82330672	0.487195165853521	-10.7344940262078	0	0.03	1	cDC1	cDC1	Post-ART_1y vs Pre-HIV
chr18-2602854-2603089	0.487195165853521	-10.9506893554938	0	0.03	1	cDC1	cDC1	Post-ART_1y vs Pre-HIV
chr18-3584611-3585341	0.487195165853521	-10.5366243743914	0	0.03	1	cDC1	cDC1	Post-ART_1y vs Pre-HIV
chr18-9237865-9238246	0.487195165853521	-10.8832228008504	0	0.03	1	cDC1	cDC1	Post-ART_1y vs Pre-HIV
chr18-10775467-10775784	0.487195165853521	-11.1079493812517	0	0.03	1	cDC1	cDC1	Post-ART_1y vs Pre-HIV
chr18-12295843-12296241	0.487195165853521	-11.0160004583526	0	0.03	1	cDC1	cDC1	Post-ART_1y vs Pre-HIV
chr18-12394157-12394745	0.487195165853521	-10.6935256361017	0	0.03	1	cDC1	cDC1	Post-ART_1y vs Pre-HIV
chr18-22228725-22229193	0.487195165853521	-10.9745241900488	0	0.03	1	cDC1	cDC1	Post-ART_1y vs Pre-HIV
chr18-35390792-35391347	0.487195165853521	-10.769217697204	0	0.03	1	cDC1	cDC1	Post-ART_1y vs Pre-HIV
chr18-48007638-48008728	0.487195165853521	-9.91070122297467	0	0.03	1	cDC1	cDC1	Post-ART_1y vs Pre-HIV
chr18-49127806-49128122	0.487195165853521	-10.9982347977425	0	0.03	1	cDC1	cDC1	Post-ART_1y vs Pre-HIV
chr18-62178278-62178543	0.487195165853521	-11.0922294562289	0	0.03	1	cDC1	cDC1	Post-ART_1y vs Pre-HIV
chr19-741467-741736	0.487195165853521	-10.8360633431691	0	0.03	1	cDC1	cDC1	Post-ART_1y vs Pre-HIV
chr19-3818328-3818991	0.487195165853521	-10.6914943486131	0	0.03	1	cDC1	cDC1	Post-ART_1y vs Pre-HIV
chr19-5032643-5032940	0.487195165853521	-10.8871189182766	0	0.03	1	cDC1	cDC1	Post-ART_1y vs Pre-HIV
chr19-16350972-16351707	0.487195165853521	-10.6492471158761	0	0.03	1	cDC1	cDC1	Post-ART_1y vs Pre-HIV
chr19-17646590-17646856	0.487195165853521	-11.027307142687	0	0.03	1	cDC1	cDC1	Post-ART_1y vs Pre-HIV
chr19-29712818-29713251	0.487195165853521	-10.4792675096196	0	0.03	1	cDC1	cDC1	Post-ART_1y vs Pre-HIV
chr19-31319495-31319709	0.487195165853521	-11.0716357691052	0	0.03	1	cDC1	cDC1	Post-ART_1y vs Pre-HIV
chr19-45876147-45877126	0.487195165853521	-10.419345872557	0	0.03	1	cDC1	cDC1	Post-ART_1y vs Pre-HIV
chr19-46022701-46023493	0.487195165853521	-10.8448346716273	0	0.03	1	cDC1	cDC1	Post-ART_1y vs Pre-HIV
chr19-47002730-47002930	0.487195165853521	-10.9745241900488	0	0.03	1	cDC1	cDC1	Post-ART_1y vs Pre-HIV
chr19-47417568-47418253	0.487195165853521	-10.5215185179081	0	0.03	1	cDC1	cDC1	Post-ART_1y vs Pre-HIV
chr19-49073660-49074197	0.487195165853521	-10.7117978727686	0	0.03	1	cDC1	cDC1	Post-ART_1y vs Pre-HIV
chr19-51748026-51748436	0.487195165853521	-10.7065988873721	0	0.03	1	cDC1	cDC1	Post-ART_1y vs Pre-HIV
chr20-1469960-1470431	0.487195165853521	-10.4523862751248	0	0.03	1	cDC1	cDC1	Post-ART_1y vs Pre-HIV
chr20-2108321-2108874	0.487195165853521	-10.8470099067559	0	0.03	1	cDC1	cDC1	Post-ART_1y vs Pre-HIV
chr20-17518327-17518960	0.487195165853521	-10.7029797975549	0	0.03	1	cDC1	cDC1	Post-ART_1y vs Pre-HIV
chr20-18165670-18165902	0.487195165853521	-11.0008201329824	0	0.03	1	cDC1	cDC1	Post-ART_1y vs Pre-HIV
chr20-37377301-37377618	0.487195165853521	-10.8538865745407	0	0.03	1	cDC1	cDC1	Post-ART_1y vs Pre-HIV
chr20-37901535-37903666	0.487195165853521	-10.4485907381061	0	0.03	1	cDC1	cDC1	Post-ART_1y vs Pre-HIV
chr20-38764703-38765220	0.487195165853521	-10.7002923174079	0	0.03	1	cDC1	cDC1	Post-ART_1y vs Pre-HIV
chr20-39268846-39269253	0.487195165853521	-10.8210564693393	0	0.03	1	cDC1	cDC1	Post-ART_1y vs Pre-HIV
chr20-49925656-49926217	0.487195165853521	-10.7161447381742	0	0.03	1	cDC1	cDC1	Post-ART_1y vs Pre-HIV
chr20-51263983-51264700	0.487195165853521	-11.0884608541884	0	0.03	1	cDC1	cDC1	Post-ART_1y vs Pre-HIV
chr20-51389229-51389614	0.487195165853521	-10.8543842547125	0	0.03	1	cDC1	cDC1	Post-ART_1y vs Pre-HIV
chr20-52675128-52675884	0.487195165853521	-10.3235810075335	0	0.03	1	cDC1	cDC1	Post-ART_1y vs Pre-HIV
chr20-63614294-63614546	0.487195165853521	-10.7328404189673	0	0.03	1	cDC1	cDC1	Post-ART_1y vs Pre-HIV
chr21-14414873-14415379	0.487195165853521	-10.9630764020217	0	0.03	1	cDC1	cDC1	Post-ART_1y vs Pre-HIV
chr21-25283760-25284088	0.487195165853521	-10.9050758988882	0	0.03	1	cDC1	cDC1	Post-ART_1y vs Pre-HIV
chr21-27941514-27941713	0.487195165853521	-11.2134344246318	0	0.03	1	cDC1	cDC1	Post-ART_1y vs Pre-HIV
chr21-32558090-32558371	0.487195165853521	-11.1148306156448	0	0.03	1	cDC1	cDC1	Post-ART_1y vs Pre-HIV
chr21-32562207-32562743	0.487195165853521	-11.048977217771	0	0.03	1	cDC1	cDC1	Post-ART_1y vs Pre-HIV
chr21-33268581-33269373	0.487195165853521	-10.3719319731531	0	0.03	1	cDC1	cDC1	Post-ART_1y vs Pre-HIV
chr21-33733667-33733890	0.487195165853521	-11.1219260377512	0	0.03	1	cDC1	cDC1	Post-ART_1y vs Pre-HIV
chr21-41833096-41833830	0.487195165853521	-10.8793812289499	0	0.03	1	cDC1	cDC1	Post-ART_1y vs Pre-HIV
chr21-43725585-43726114	0.487195165853521	-10.249505884943	0	0.03	1	cDC1	cDC1	Post-ART_1y vs Pre-HIV
chr21-44074093-44074823	0.487195165853521	-10.4560711561651	0	0.03	1	cDC1	cDC1	Post-ART_1y vs Pre-HIV
chr22-17213863-17214332	0.487195165853521	-10.4716352656214	0	0.03	1	cDC1	cDC1	Post-ART_1y vs Pre-HIV
chr22-17665574-17666242	0.487195165853521	-10.7607901405417	0	0.03	1	cDC1	cDC1	Post-ART_1y vs Pre-HIV
chr22-19106241-19106571	0.487195165853521	-10.3720520114537	0	0.03	1	cDC1	cDC1	Post-ART_1y vs Pre-HIV
chr22-23012004-23012500	0.487195165853521	-10.9295140043645	0	0.03	1	cDC1	cDC1	Post-ART_1y vs Pre-HIV
chr22-23565298-23566965	0.487195165853521	-10.4946810090125	0	0.03	1	cDC1	cDC1	Post-ART_1y vs Pre-HIV
chr22-25747309-25747792	0.487195165853521	-10.8686913046474	0	0.03	1	cDC1	cDC1	Post-ART_1y vs Pre-HIV
chr22-30023136-30023388	0.487195165853521	-11.0292433660599	0	0.03	1	cDC1	cDC1	Post-ART_1y vs Pre-HIV
chr22-30223226-30223726	0.487195165853521	-10.7960248697796	0	0.03	1	cDC1	cDC1	Post-ART_1y vs Pre-HIV
chr22-39223063-39223720	0.487195165853521	-10.6500102500374	0	0.03	1	cDC1	cDC1	Post-ART_1y vs Pre-HIV
chr22-40209837-40210280	0.487195165853521	-10.6958630193312	0	0.03	1	cDC1	cDC1	Post-ART_1y vs Pre-HIV
chr22-40415412-40415952	0.487195165853521	-10.3420617214446	0	0.03	1	cDC1	cDC1	Post-ART_1y vs Pre-HIV
chr22-42262705-42263434	0.487195165853521	-10.7311955917145	0	0.03	1	cDC1	cDC1	Post-ART_1y vs Pre-HIV
chr22-42680375-42681016	0.487195165853521	-10.4915800165627	0	0.03	1	cDC1	cDC1	Post-ART_1y vs Pre-HIV
chr22-45430130-45430426	0.487195165853521	-10.855882610081	0	0.03	1	cDC1	cDC1	Post-ART_1y vs Pre-HIV
chrX-7170778-7171230	0.487195165853521	-10.771455512408	0	0.03	1	cDC1	cDC1	Post-ART_1y vs Pre-HIV
chrX-11724074-11724715	0.487195165853521	-10.6129244806934	0	0.03	1	cDC1	cDC1	Post-ART_1y vs Pre-HIV
chrX-38717890-38718577	0.487195165853521	-10.9388659382378	0	0.03	1	cDC1	cDC1	Post-ART_1y vs Pre-HIV
chrX-41005052-41005797	0.487195165853521	-10.7529426969089	0	0.03	1	cDC1	cDC1	Post-ART_1y vs Pre-HIV
chrX-46382317-46382717	0.487195165853521	-11.0087409806399	0	0.03	1	cDC1	cDC1	Post-ART_1y vs Pre-HIV
chrX-46637922-46638262	0.487195165853521	-11.0553890575076	0	0.03	1	cDC1	cDC1	Post-ART_1y vs Pre-HIV
chrX-47379899-47380653	0.487195165853521	-10.1522567129761	0	0.03	1	cDC1	cDC1	Post-ART_1y vs Pre-HIV
chrX-50813041-50813685	0.487195165853521	-10.9478587946666	0	0.03	1	cDC1	cDC1	Post-ART_1y vs Pre-HIV
chrX-109855167-109855910	0.487195165853521	-10.6906277261002	0	0.03	1	cDC1	cDC1	Post-ART_1y vs Pre-HIV
chrX-119004518-119005248	0.487195165853521	-10.4221884759557	0	0.03	1	cDC1	cDC1	Post-ART_1y vs Pre-HIV
chrX-132394269-132394901	0.487195165853521	-10.9429780922828	0	0.03	1	cDC1	cDC1	Post-ART_1y vs Pre-HIV
chrX-139738651-139739570	0.487195165853521	-10.3907170712835	0	0.03	1	cDC1	cDC1	Post-ART_1y vs Pre-HIV
chrX-155094175-155094807	0.487195165853521	-10.508197071193	0	0.03	1	cDC1	cDC1	Post-ART_1y vs Pre-HIV
chrY-21647788-21648077	0.487195165853521	-11.1106770749532	0	0.03	1	cDC1	cDC1	Post-ART_1y vs Pre-HIV
chr17-58343766-58345143	0.487212446401697	0.64818004786863	0.382	0.242	1	cDC1	cDC1	Post-ART_1y vs Pre-HIV
chr11-78202481-78203707	0.487241989163352	-0.454559551936618	0.029	0.03	1	cDC1	cDC1	Post-ART_1y vs Pre-HIV
chr6-137698323-137699702	0.487283434557413	0.635235309993963	0.059	0.03	1	cDC1	cDC1	Post-ART_1y vs Pre-HIV
chr9-27501448-27502191	0.487286794870831	-0.285102461446007	0.059	0.061	1	cDC1	cDC1	Post-ART_1y vs Pre-HIV
chr16-68039773-68040957	0.487303300888946	0.0755784117397456	0.088	0.091	1	cDC1	cDC1	Post-ART_1y vs Pre-HIV
chrX-46911958-46913454	0.487422255932099	0.820710623084675	0.176	0.091	1	cDC1	cDC1	Post-ART_1y vs Pre-HIV
chr2-129818387-129818804	0.487430504156636	-0.349357843506269	0.059	0.061	1	cDC1	cDC1	Post-ART_1y vs Pre-HIV
chr3-6799341-6799587	0.487432303276094	-0.250115521131248	0.029	0.03	1	cDC1	cDC1	Post-ART_1y vs Pre-HIV
chr4-53908476-53909295	0.487437612277877	-0.453422446310998	0.029	0.03	1	cDC1	cDC1	Post-ART_1y vs Pre-HIV
chr7-148940460-148942193	0.487456522833886	0.180540345841103	0.235	0.212	1	cDC1	cDC1	Post-ART_1y vs Pre-HIV
chr2-96144911-96146703	0.487471835998997	0.128976797264397	0.588	0.515	1	cDC1	cDC1	Post-ART_1y vs Pre-HIV
chr15-40333620-40334576	0.487485523697955	-0.51011896988302	0.088	0.121	1	cDC1	cDC1	Post-ART_1y vs Pre-HIV
chr6-45428803-45429052	0.48749339059637	-0.171352202286014	0.029	0.03	1	cDC1	cDC1	Post-ART_1y vs Pre-HIV
chr7-134316022-134317487	0.487494402389011	0.816893439996431	0.294	0.152	1	cDC1	cDC1	Post-ART_1y vs Pre-HIV
chr3-28286455-28287321	0.487512360226042	0.866346405589543	0.059	0.03	1	cDC1	cDC1	Post-ART_1y vs Pre-HIV
chr6-14799626-14800267	0.487519803011056	-0.119084857026702	0.059	0.061	1	cDC1	cDC1	Post-ART_1y vs Pre-HIV
chr1-205141271-205142174	0.487519811174348	1.47014149217788	0.088	0.03	1	cDC1	cDC1	Post-ART_1y vs Pre-HIV
chr5-97163020-97163616	0.487529729214222	-0.109848514405221	0.029	0.03	1	cDC1	cDC1	Post-ART_1y vs Pre-HIV
chr18-35811573-35812395	0.487557966352493	-0.337254890015332	0.088	0.121	1	cDC1	cDC1	Post-ART_1y vs Pre-HIV
chr14-50521098-50522329	0.487566804695456	-0.518631063954329	0.088	0.121	1	cDC1	cDC1	Post-ART_1y vs Pre-HIV
chr9-37591561-37592986	0.487582050617129	0.191897429222683	0.265	0.242	1	cDC1	cDC1	Post-ART_1y vs Pre-HIV
chr5-172797747-172798229	0.487583210247064	-0.266412418477576	0.059	0.061	1	cDC1	cDC1	Post-ART_1y vs Pre-HIV
chr1-53888989-53890550	0.48760709471456	0.614265784415913	0.235	0.152	1	cDC1	cDC1	Post-ART_1y vs Pre-HIV
chr1-230260740-230261160	0.487615327140604	-0.856956574699303	0.088	0.152	1	cDC1	cDC1	Post-ART_1y vs Pre-HIV
chr1-21814242-21815345	0.48765233191773	0.465207715319202	0.147	0.091	1	cDC1	cDC1	Post-ART_1y vs Pre-HIV
chr1-21337516-21338678	0.487656083324774	-0.371075008383467	0.029	0.03	1	cDC1	cDC1	Post-ART_1y vs Pre-HIV
chr6-142474455-142475092	0.487690400413709	-0.109282125341311	0.029	0.03	1	cDC1	cDC1	Post-ART_1y vs Pre-HIV
chr6-42983759-42985358	0.487714712516773	0.0869524912352481	0.412	0.424	1	cDC1	cDC1	Post-ART_1y vs Pre-HIV
chr2-28425415-28425820	0.487719179417507	-0.307069381769376	0.088	0.121	1	cDC1	cDC1	Post-ART_1y vs Pre-HIV
chr17-8175687-8176776	0.487729121209849	-0.498111218983204	0.265	0.333	1	cDC1	cDC1	Post-ART_1y vs Pre-HIV
chr1-41720853-41721374	0.487761832053101	-0.109030375064784	0.029	0.03	1	cDC1	cDC1	Post-ART_1y vs Pre-HIV
chr7-107201829-107202148	0.487769920558236	0.818939500752038	0.059	0.03	1	cDC1	cDC1	Post-ART_1y vs Pre-HIV
chr6-4316578-4317596	0.487775609011356	0.368267875406654	0.176	0.121	1	cDC1	cDC1	Post-ART_1y vs Pre-HIV
chr1-33420666-33421869	0.4878376142437	1.20835666892991	0.059	0.03	1	cDC1	cDC1	Post-ART_1y vs Pre-HIV
chr10-132548253-132548862	0.48786160629316	1.49949767371564	0.088	0.03	1	cDC1	cDC1	Post-ART_1y vs Pre-HIV
chr9-5489923-5490438	0.487866169104731	0.75499052803675	0.059	0.03	1	cDC1	cDC1	Post-ART_1y vs Pre-HIV
chr16-80676039-80677137	0.487870949535798	1.63425244315248	0.176	0.061	1	cDC1	cDC1	Post-ART_1y vs Pre-HIV
chr6-154306534-154307168	0.487885954992164	-0.0281349637750801	0.088	0.091	1	cDC1	cDC1	Post-ART_1y vs Pre-HIV
chr1-247936377-247937494	0.487906646001036	-0.0854887385946738	0.206	0.212	1	cDC1	cDC1	Post-ART_1y vs Pre-HIV
chr18-57649221-57650524	0.487915787811119	-1.0621754384811	0.059	0.121	1	cDC1	cDC1	Post-ART_1y vs Pre-HIV
chr5-96633534-96634217	0.487919298160152	-0.45999696842832	0.029	0.03	1	cDC1	cDC1	Post-ART_1y vs Pre-HIV
chr19-33819356-33821265	0.48794633780111	-0.228658452598578	0.235	0.212	1	cDC1	cDC1	Post-ART_1y vs Pre-HIV
chr4-4289249-4290929	0.487956125619463	0.502859633039472	0.324	0.212	1	cDC1	cDC1	Post-ART_1y vs Pre-HIV
chr13-23378080-23378608	0.487960150105237	-0.0211689547669889	0.059	0.061	1	cDC1	cDC1	Post-ART_1y vs Pre-HIV
chr16-8949333-8949787	0.487998289372633	-0.290985291257498	0.029	0.03	1	cDC1	cDC1	Post-ART_1y vs Pre-HIV
chr3-105139773-105141095	0.488000158238769	1.1629439494666	0.059	0.03	1	cDC1	cDC1	Post-ART_1y vs Pre-HIV
chr15-89017201-89018063	0.488005184596086	-1.05805146664364	0.029	0.061	1	cDC1	cDC1	Post-ART_1y vs Pre-HIV
chr11-128471183-128471688	0.488067358381498	-0.124727910584357	0.029	0.03	1	cDC1	cDC1	Post-ART_1y vs Pre-HIV
chr2-237571480-237572351	0.488087868270919	0.540233357689474	0.176	0.121	1	cDC1	cDC1	Post-ART_1y vs Pre-HIV
chr6-29737718-29738397	0.488103397304618	-0.76279085803283	0.059	0.091	1	cDC1	cDC1	Post-ART_1y vs Pre-HIV
chr8-143902183-143903211	0.488114298625226	1.61133765270563	0.118	0.03	1	cDC1	cDC1	Post-ART_1y vs Pre-HIV
chr14-65287000-65288160	0.488129046591552	1.22694266821892	0.059	0.03	1	cDC1	cDC1	Post-ART_1y vs Pre-HIV
chr20-35055487-35056294	0.488139817421964	-0.687757388761908	0.059	0.091	1	cDC1	cDC1	Post-ART_1y vs Pre-HIV
chr7-6436172-6436639	0.488175177554834	1.01544920694863	0.059	0.03	1	cDC1	cDC1	Post-ART_1y vs Pre-HIV
chr12-121132498-121133500	0.488205519280564	0.400968643989768	0.059	0.03	1	cDC1	cDC1	Post-ART_1y vs Pre-HIV
chr17-78241981-78243194	0.48823857012317	-1.28919850887401	0.029	0.061	1	cDC1	cDC1	Post-ART_1y vs Pre-HIV
chr1-24070694-24071315	0.488239652631743	-1.15644118595196	0.029	0.061	1	cDC1	cDC1	Post-ART_1y vs Pre-HIV
chr8-37611567-37612172	0.488279241089345	-0.0528595020599142	0.118	0.121	1	cDC1	cDC1	Post-ART_1y vs Pre-HIV
chr14-64293915-64295323	0.488291843732269	-0.453366154718212	0.059	0.091	1	cDC1	cDC1	Post-ART_1y vs Pre-HIV
chr1-112599126-112599761	0.488311481963939	0.524296400592695	0.059	0.03	1	cDC1	cDC1	Post-ART_1y vs Pre-HIV
chr18-63975071-63975974	0.48832049097289	-0.674372197534263	0.059	0.091	1	cDC1	cDC1	Post-ART_1y vs Pre-HIV
chr13-45416967-45419005	0.488347837278444	-0.230953654044928	0.324	0.364	1	cDC1	cDC1	Post-ART_1y vs Pre-HIV
chr8-61853263-61853608	0.488358541864442	-1.26478578156796	0.029	0.061	1	cDC1	cDC1	Post-ART_1y vs Pre-HIV
chr9-111037445-111039372	0.488375663580173	1.85497821239794	0.088	0.03	1	cDC1	cDC1	Post-ART_1y vs Pre-HIV
chr5-113378635-113379284	0.488380139437186	-0.106852693198938	0.029	0.03	1	cDC1	cDC1	Post-ART_1y vs Pre-HIV
chr4-20625131-20625968	0.488394419143422	-0.409111454850712	0.029	0.03	1	cDC1	cDC1	Post-ART_1y vs Pre-HIV
chr13-98853492-98854242	0.48840431794912	0.522460020702581	0.088	0.061	1	cDC1	cDC1	Post-ART_1y vs Pre-HIV
chr8-143770589-143772295	0.48841964743682	-1.59741361928527	0.029	0.091	1	cDC1	cDC1	Post-ART_1y vs Pre-HIV
chr1-16498455-16500214	0.488437871679687	0.375431049522812	0.206	0.182	1	cDC1	cDC1	Post-ART_1y vs Pre-HIV
chr16-56421152-56421704	0.488439955479684	-0.380840203942692	0.029	0.03	1	cDC1	cDC1	Post-ART_1y vs Pre-HIV
chr11-307173-309126	0.488446498835709	-0.308788419836554	0.088	0.091	1	cDC1	cDC1	Post-ART_1y vs Pre-HIV
chr9-137118744-137119133	0.488457056071717	-1.11363504144999	0.029	0.061	1	cDC1	cDC1	Post-ART_1y vs Pre-HIV
chr17-81869361-81869599	0.48846052043111	0.466714600857326	0.088	0.061	1	cDC1	cDC1	Post-ART_1y vs Pre-HIV
chr17-27331973-27333453	0.488517745591171	-0.12880559560234	0.5	0.485	1	cDC1	cDC1	Post-ART_1y vs Pre-HIV
chr5-72504035-72504411	0.488526635568932	-0.126692019071359	0.059	0.061	1	cDC1	cDC1	Post-ART_1y vs Pre-HIV
chr10-6071343-6073137	0.488538645070537	0.328779839678773	0.176	0.121	1	cDC1	cDC1	Post-ART_1y vs Pre-HIV
chr12-3363388-3364061	0.488551112426854	0.00756174839512599	0.265	0.242	1	cDC1	cDC1	Post-ART_1y vs Pre-HIV
chr9-125632028-125633605	0.488576970643113	0.353503602537665	0.176	0.152	1	cDC1	cDC1	Post-ART_1y vs Pre-HIV
chr17-47647151-47648024	0.488580660189063	1.02485846964655	0.118	0.061	1	cDC1	cDC1	Post-ART_1y vs Pre-HIV
chr19-48835412-48836561	0.488589540907273	0.000401293499523891	0.147	0.121	1	cDC1	cDC1	Post-ART_1y vs Pre-HIV
chr22-35380560-35381537	0.488608937752934	0.889154376311197	0.206	0.121	1	cDC1	cDC1	Post-ART_1y vs Pre-HIV
chr6-134177592-134178745	0.488613452272424	-0.619782980878611	0.118	0.182	1	cDC1	cDC1	Post-ART_1y vs Pre-HIV
chr2-215748101-215748761	0.488653393952654	-1.19645462630351	0.029	0.061	1	cDC1	cDC1	Post-ART_1y vs Pre-HIV
chr3-27627756-27628372	0.488663595238382	-0.105855228545373	0.029	0.03	1	cDC1	cDC1	Post-ART_1y vs Pre-HIV
chr19-39833020-39834544	0.48866467824062	0.438273957595803	0.529	0.364	1	cDC1	cDC1	Post-ART_1y vs Pre-HIV
chr11-60234988-60235658	0.488688422004079	0.802111062231413	0.059	0.03	1	cDC1	cDC1	Post-ART_1y vs Pre-HIV
chr17-19270649-19271465	0.488706245443823	1.91091811731056	0.118	0.03	1	cDC1	cDC1	Post-ART_1y vs Pre-HIV
chr17-63697443-63698182	0.488736304001806	-0.695388987849765	0.147	0.242	1	cDC1	cDC1	Post-ART_1y vs Pre-HIV
chr2-85998757-85999762	0.488753867662041	1.61462287547251	0.088	0.03	1	cDC1	cDC1	Post-ART_1y vs Pre-HIV
chr3-122232483-122234094	0.488754291068554	-0.333652506405521	0.5	0.576	1	cDC1	cDC1	Post-ART_1y vs Pre-HIV
chr7-95595793-95597152	0.488789468107985	-0.607870335635522	0.088	0.121	1	cDC1	cDC1	Post-ART_1y vs Pre-HIV
chr11-72751574-72753102	0.48880477237064	0.707787736369541	0.294	0.182	1	cDC1	cDC1	Post-ART_1y vs Pre-HIV
chr7-21426369-21428635	0.488818573745912	0.519915456615879	0.735	0.455	1	cDC1	cDC1	Post-ART_1y vs Pre-HIV
chr6-132279325-132280092	0.488827282991278	-0.443879949808258	0.088	0.121	1	cDC1	cDC1	Post-ART_1y vs Pre-HIV
chr12-93848367-93849218	0.488854968514009	-0.583487508003449	0.059	0.091	1	cDC1	cDC1	Post-ART_1y vs Pre-HIV
chr10-30687366-30688025	0.488867852718895	1.72339253505047	0.088	0.03	1	cDC1	cDC1	Post-ART_1y vs Pre-HIV
chr5-150350434-150351251	0.488878036998165	0.855039449725181	0.059	0.03	1	cDC1	cDC1	Post-ART_1y vs Pre-HIV
chr10-87642973-87643399	0.488930383651934	-1.49893170724788	0.029	0.091	1	cDC1	cDC1	Post-ART_1y vs Pre-HIV
chr5-40689451-40689812	0.488937291561527	1.01618391308992	0.059	0.03	1	cDC1	cDC1	Post-ART_1y vs Pre-HIV
chr11-61256487-61257099	0.488961096702564	-0.461615411029407	0.088	0.121	1	cDC1	cDC1	Post-ART_1y vs Pre-HIV
chr6-131135013-131136205	0.488963649174515	0.980620665627096	0.265	0.121	1	cDC1	cDC1	Post-ART_1y vs Pre-HIV
chr6-36685359-36686306	0.488988829918568	0.672958399697762	0.176	0.121	1	cDC1	cDC1	Post-ART_1y vs Pre-HIV
chr11-33773365-33775129	0.488989850677485	0.419387177140736	0.353	0.242	1	cDC1	cDC1	Post-ART_1y vs Pre-HIV
chr2-111424769-111425210	0.488995341589707	-0.912105807642637	0.029	0.061	1	cDC1	cDC1	Post-ART_1y vs Pre-HIV
chr22-50497862-50498707	0.489005787569525	-0.470468154260507	0.029	0.03	1	cDC1	cDC1	Post-ART_1y vs Pre-HIV
chr21-15138618-15138817	0.489026501957832	-0.243294813257497	0.029	0.03	1	cDC1	cDC1	Post-ART_1y vs Pre-HIV
chr8-66612279-66614402	0.48905655028317	0.277145317389973	0.529	0.394	1	cDC1	cDC1	Post-ART_1y vs Pre-HIV
chr16-15031065-15031902	0.489087735175035	-1.00774341424803	0.029	0.061	1	cDC1	cDC1	Post-ART_1y vs Pre-HIV
chr12-111757288-111758248	0.489091810634007	-0.606120647308522	0.088	0.121	1	cDC1	cDC1	Post-ART_1y vs Pre-HIV
chr11-2299156-2299588	0.489109837268724	1.17421056999274	0.059	0.03	1	cDC1	cDC1	Post-ART_1y vs Pre-HIV
chrX-15242822-15243220	0.489124830835539	-0.16456113447556	0.029	0.03	1	cDC1	cDC1	Post-ART_1y vs Pre-HIV
chr10-46266178-46267067	0.489129849702116	1.54178209132642	0.088	0.03	1	cDC1	cDC1	Post-ART_1y vs Pre-HIV
chr17-2415685-2416384	0.489200375374459	-0.930179777310025	0.059	0.091	1	cDC1	cDC1	Post-ART_1y vs Pre-HIV
chr11-60377360-60378946	0.489205909917275	-0.269211534317364	0.324	0.364	1	cDC1	cDC1	Post-ART_1y vs Pre-HIV
chr6-36649734-36651468	0.489224800356234	-0.168498444546048	0.147	0.182	1	cDC1	cDC1	Post-ART_1y vs Pre-HIV
chr11-36420471-36421671	0.489225901501942	-0.452308655681712	0.029	0.03	1	cDC1	cDC1	Post-ART_1y vs Pre-HIV
chr5-173663655-173664526	0.489273185331529	-0.907639915533084	0.059	0.091	1	cDC1	cDC1	Post-ART_1y vs Pre-HIV
chr14-103624948-103625724	0.489282700456367	1.02920415823014	0.059	0.03	1	cDC1	cDC1	Post-ART_1y vs Pre-HIV
chr10-28468678-28469431	0.48928932818474	-0.181061387510714	0.029	0.03	1	cDC1	cDC1	Post-ART_1y vs Pre-HIV
chr12-49364818-49365308	0.489305192320222	1.49660835195738	0.088	0.03	1	cDC1	cDC1	Post-ART_1y vs Pre-HIV
chr1-220893781-220894482	0.489309235681585	-1.00221099870736	0.029	0.061	1	cDC1	cDC1	Post-ART_1y vs Pre-HIV
chr2-159614862-159616676	0.489311595286318	-0.397243249304598	0.235	0.303	1	cDC1	cDC1	Post-ART_1y vs Pre-HIV
chr8-56073359-56075117	0.48931569866027	0.114547020234019	0.412	0.394	1	cDC1	cDC1	Post-ART_1y vs Pre-HIV
chr6-106449966-106450850	0.489331744688984	-0.274696998131605	0.029	0.03	1	cDC1	cDC1	Post-ART_1y vs Pre-HIV
chr10-4033261-4034049	0.489334599672891	-0.785344474865538	0.029	0.061	1	cDC1	cDC1	Post-ART_1y vs Pre-HIV
chr12-13097855-13098372	0.48933476669533	-0.763479635048322	0.088	0.152	1	cDC1	cDC1	Post-ART_1y vs Pre-HIV
chr3-72557707-72558543	0.489390019923555	1.52699267489866	0.088	0.03	1	cDC1	cDC1	Post-ART_1y vs Pre-HIV
chr2-144671428-144672411	0.489396665908011	-1.27490222045504	0.029	0.061	1	cDC1	cDC1	Post-ART_1y vs Pre-HIV
chr14-77375163-77375489	0.489397485644963	-0.173545192599986	0.029	0.03	1	cDC1	cDC1	Post-ART_1y vs Pre-HIV
chr1-205339788-205340004	0.489399010572917	-0.105822050201426	0.059	0.061	1	cDC1	cDC1	Post-ART_1y vs Pre-HIV
chr20-10781581-10781847	0.489403500299361	0.112483214338702	0.029	0.03	1	cDC1	cDC1	Post-ART_1y vs Pre-HIV
chr9-131678416-131678919	0.489422067653586	0.891623033033145	0.176	0.091	1	cDC1	cDC1	Post-ART_1y vs Pre-HIV
chr7-104943414-104945602	0.489438500011729	0.299787860895416	0.471	0.424	1	cDC1	cDC1	Post-ART_1y vs Pre-HIV
chr10-93893431-93894597	0.489454952153978	-1.19618064724571	0.029	0.061	1	cDC1	cDC1	Post-ART_1y vs Pre-HIV
chr19-2478255-2479510	0.489571323981631	0.480969161579194	0.5	0.303	1	cDC1	cDC1	Post-ART_1y vs Pre-HIV
chr20-17679951-17680796	0.489573912206359	0.465353642411431	0.176	0.121	1	cDC1	cDC1	Post-ART_1y vs Pre-HIV
chr7-16428477-16429071	0.489598999141635	-1.24252500468687	0.029	0.061	1	cDC1	cDC1	Post-ART_1y vs Pre-HIV
chr7-38330560-38331587	0.489612820217466	0.223250306833904	0.029	0.03	1	cDC1	cDC1	Post-ART_1y vs Pre-HIV
chr10-70145151-70147203	0.4896128560046	0.550931668144678	0.471	0.333	1	cDC1	cDC1	Post-ART_1y vs Pre-HIV
chr4-80335335-80336410	0.489615647156543	-0.598609255233995	0.118	0.152	1	cDC1	cDC1	Post-ART_1y vs Pre-HIV
chr6-166346885-166347304	0.489666183797249	0.641978448862283	0.088	0.061	1	cDC1	cDC1	Post-ART_1y vs Pre-HIV
chr3-38168766-38169300	0.489670257162378	-0.515948677563788	0.088	0.121	1	cDC1	cDC1	Post-ART_1y vs Pre-HIV
chr1-229643997-229644792	0.489670840492356	1.07209639135961	0.118	0.061	1	cDC1	cDC1	Post-ART_1y vs Pre-HIV
chr4-40629325-40631119	0.489675228819923	0.295879370419077	0.235	0.182	1	cDC1	cDC1	Post-ART_1y vs Pre-HIV
chr10-45380829-45381450	0.489680151140169	-1.39065830401024	0.029	0.061	1	cDC1	cDC1	Post-ART_1y vs Pre-HIV
chr12-9732880-9733459	0.489687278854335	-0.469575170211654	0.118	0.152	1	cDC1	cDC1	Post-ART_1y vs Pre-HIV
chr15-41401785-41403148	0.489708097109963	1.21447953319224	0.265	0.091	1	cDC1	cDC1	Post-ART_1y vs Pre-HIV
chr17-18780536-18781577	0.489715309183181	-0.230933487569432	0.206	0.212	1	cDC1	cDC1	Post-ART_1y vs Pre-HIV
chr1-154626883-154628304	0.489740625344882	0.230297547170243	0.206	0.182	1	cDC1	cDC1	Post-ART_1y vs Pre-HIV
chr6-98946770-98948400	0.489753555826118	-0.717171355259818	0.176	0.212	1	cDC1	cDC1	Post-ART_1y vs Pre-HIV
chr5-177425531-177427260	0.489760357052896	0.385424013109725	0.529	0.424	1	cDC1	cDC1	Post-ART_1y vs Pre-HIV
chr5-139844054-139844730	0.489772858093124	-0.32390556702772	0.029	0.03	1	cDC1	cDC1	Post-ART_1y vs Pre-HIV
chr8-144500430-144501374	0.489802818812413	-0.505768487727685	0.088	0.121	1	cDC1	cDC1	Post-ART_1y vs Pre-HIV
chr16-55701406-55702046	0.489808395202571	-0.938662533800906	0.029	0.061	1	cDC1	cDC1	Post-ART_1y vs Pre-HIV
chr10-49211956-49212500	0.489843141432795	-1.108704269346	0.029	0.061	1	cDC1	cDC1	Post-ART_1y vs Pre-HIV
chr8-134737537-134738191	0.489844649790108	0.539202754973378	0.088	0.061	1	cDC1	cDC1	Post-ART_1y vs Pre-HIV
chr20-53934356-53935596	0.489845656269023	-0.479719838668323	0.118	0.152	1	cDC1	cDC1	Post-ART_1y vs Pre-HIV
chr2-181850798-181851647	0.489868916085096	-1.22337032938901	0.029	0.061	1	cDC1	cDC1	Post-ART_1y vs Pre-HIV
chr2-10409798-10410721	0.489869258681233	1.42987057076358	0.088	0.03	1	cDC1	cDC1	Post-ART_1y vs Pre-HIV
chr6-38080360-38081291	0.489876865282554	-1.06699699741108	0.029	0.061	1	cDC1	cDC1	Post-ART_1y vs Pre-HIV
chr4-40199928-40201272	0.48993486748324	1.35953038293076	0.118	0.061	1	cDC1	cDC1	Post-ART_1y vs Pre-HIV
chr1-7679927-7681078	0.489964306897468	-0.438086506973128	0.059	0.061	1	cDC1	cDC1	Post-ART_1y vs Pre-HIV
chr9-99605368-99605635	0.489968794544064	1.23963389330879	0.147	0.061	1	cDC1	cDC1	Post-ART_1y vs Pre-HIV
chr4-73446388-73446644	0.489970266110719	-0.178676207791362	0.029	0.03	1	cDC1	cDC1	Post-ART_1y vs Pre-HIV
chr22-17726677-17727614	0.489972816308363	-0.14418125148722	0.059	0.061	1	cDC1	cDC1	Post-ART_1y vs Pre-HIV
chr17-35252214-35253074	0.489984890427618	-0.271918001267304	0.029	0.03	1	cDC1	cDC1	Post-ART_1y vs Pre-HIV
chr10-93426714-93427889	0.489994765873687	0.898625985249772	0.206	0.091	1	cDC1	cDC1	Post-ART_1y vs Pre-HIV
chr2-144133901-144134156	0.490018246315901	-1.21133992176942	0.029	0.061	1	cDC1	cDC1	Post-ART_1y vs Pre-HIV
chr2-148926082-148927456	0.490070484482502	-0.726506146711901	0.029	0.061	1	cDC1	cDC1	Post-ART_1y vs Pre-HIV
chr3-54985915-54986908	0.490089388426941	0.903191194029041	0.118	0.061	1	cDC1	cDC1	Post-ART_1y vs Pre-HIV
chr11-62499440-62500157	0.490108373874125	-1.76856667306696	0.029	0.091	1	cDC1	cDC1	Post-ART_1y vs Pre-HIV
chr1-215566824-215568513	0.490127758978066	-0.562719198776661	0.088	0.121	1	cDC1	cDC1	Post-ART_1y vs Pre-HIV
chr10-88409054-88409651	0.490138758872785	1.00725296856001	0.059	0.03	1	cDC1	cDC1	Post-ART_1y vs Pre-HIV
chr7-44845557-44845760	0.490143945569327	0.931870844510902	0.118	0.061	1	cDC1	cDC1	Post-ART_1y vs Pre-HIV
chr2-226790882-226792175	0.490169475980681	-0.469124747174492	0.235	0.273	1	cDC1	cDC1	Post-ART_1y vs Pre-HIV
chr8-80917994-80919022	0.490191378434405	0.358996020597442	0.176	0.121	1	cDC1	cDC1	Post-ART_1y vs Pre-HIV
chr20-1965070-1966306	0.490262306516001	-0.120738847913026	0.059	0.061	1	cDC1	cDC1	Post-ART_1y vs Pre-HIV
chr19-1064759-1065176	0.490267561957999	0.726154021986996	0.088	0.061	1	cDC1	cDC1	Post-ART_1y vs Pre-HIV
chr18-26133448-26134420	0.490271381753851	-0.117299005466633	0.029	0.03	1	cDC1	cDC1	Post-ART_1y vs Pre-HIV
chr16-67816174-67817186	0.490284543201034	-0.373434502434919	0.088	0.091	1	cDC1	cDC1	Post-ART_1y vs Pre-HIV
chr2-234425492-234427455	0.490294976869125	0.1855412803566	0.529	0.485	1	cDC1	cDC1	Post-ART_1y vs Pre-HIV
chr7-37817079-37817672	0.490302763968183	-0.177512748701802	0.029	0.03	1	cDC1	cDC1	Post-ART_1y vs Pre-HIV
chr15-34494286-34495302	0.490348753687668	-0.0999364614878346	0.029	0.03	1	cDC1	cDC1	Post-ART_1y vs Pre-HIV
chr22-42719695-42721122	0.490356148277429	1.11339953411942	0.059	0.03	1	cDC1	cDC1	Post-ART_1y vs Pre-HIV
chr1-234488149-234488980	0.490362545874194	1.18235991797335	0.059	0.03	1	cDC1	cDC1	Post-ART_1y vs Pre-HIV
chr2-74653449-74654892	0.490392781261057	0.052197451828823	0.353	0.303	1	cDC1	cDC1	Post-ART_1y vs Pre-HIV
chr11-108653795-108654516	0.490393627444291	-0.0997791129986472	0.029	0.03	1	cDC1	cDC1	Post-ART_1y vs Pre-HIV
chr6-134093023-134093480	0.490395340024301	-0.159290243818683	0.029	0.03	1	cDC1	cDC1	Post-ART_1y vs Pre-HIV
chr2-54330146-54331734	0.490449385682988	-1.50853441288164	0.029	0.091	1	cDC1	cDC1	Post-ART_1y vs Pre-HIV
chr4-26936732-26937490	0.490452385143061	1.07097188523734	0.059	0.03	1	cDC1	cDC1	Post-ART_1y vs Pre-HIV
chr17-67546319-67547095	0.490461140211854	1.0805638871206	0.118	0.061	1	cDC1	cDC1	Post-ART_1y vs Pre-HIV
chr1-150255201-150256466	0.490476484215793	-0.464890784046611	0.176	0.182	1	cDC1	cDC1	Post-ART_1y vs Pre-HIV
chr7-6356089-6356652	0.490486371144482	1.02764155744775	0.059	0.03	1	cDC1	cDC1	Post-ART_1y vs Pre-HIV
chr11-75561609-75562990	0.490489212774217	0.368294326078828	0.235	0.182	1	cDC1	cDC1	Post-ART_1y vs Pre-HIV
chr9-6583481-6584255	0.490515572317361	1.11362569527101	0.059	0.03	1	cDC1	cDC1	Post-ART_1y vs Pre-HIV
chr13-32045991-32046787	0.490523449873624	-0.267999571011912	0.088	0.091	1	cDC1	cDC1	Post-ART_1y vs Pre-HIV
chr6-159174111-159174829	0.490552702434395	1.36872083292208	0.088	0.03	1	cDC1	cDC1	Post-ART_1y vs Pre-HIV
chr16-85828986-85830276	0.490567829949839	-0.11630203382879	0.029	0.03	1	cDC1	cDC1	Post-ART_1y vs Pre-HIV
chr11-124108980-124109725	0.490572863801969	-0.158554988629534	0.029	0.03	1	cDC1	cDC1	Post-ART_1y vs Pre-HIV
chr4-155929849-155930191	0.490621150036201	-0.458318753126981	0.029	0.03	1	cDC1	cDC1	Post-ART_1y vs Pre-HIV
chr22-38266889-38267513	0.490637207176912	-0.0679084192546862	0.118	0.121	1	cDC1	cDC1	Post-ART_1y vs Pre-HIV
chr14-104932682-104933701	0.490661463782594	1.23209914047058	0.176	0.091	1	cDC1	cDC1	Post-ART_1y vs Pre-HIV
chr2-62061606-62062070	0.490670319160196	-0.236289683246336	0.029	0.03	1	cDC1	cDC1	Post-ART_1y vs Pre-HIV
chr5-17398330-17399213	0.490722649573526	0.514772187378652	0.176	0.121	1	cDC1	cDC1	Post-ART_1y vs Pre-HIV
chr9-133346928-133348831	0.490735458114342	0.563341830594165	0.382	0.242	1	cDC1	cDC1	Post-ART_1y vs Pre-HIV
chr11-61870797-61871821	0.490749096526639	-0.836064352643106	0.088	0.152	1	cDC1	cDC1	Post-ART_1y vs Pre-HIV
chr19-11095977-11096521	0.490753389333483	1.51628315621867	0.088	0.03	1	cDC1	cDC1	Post-ART_1y vs Pre-HIV
chr6-109454473-109456309	0.490823285989375	-0.0700303171491174	0.559	0.545	1	cDC1	cDC1	Post-ART_1y vs Pre-HIV
chr22-42022095-42022802	0.490855749471869	0.841268557610253	0.235	0.121	1	cDC1	cDC1	Post-ART_1y vs Pre-HIV
chr12-103442845-103443168	0.490876733174049	-0.863554718585335	0.029	0.061	1	cDC1	cDC1	Post-ART_1y vs Pre-HIV
chr20-15332553-15333506	0.490889499697187	-0.231036718831348	0.059	0.061	1	cDC1	cDC1	Post-ART_1y vs Pre-HIV
chr6-42025170-42025921	0.490895796409535	0.103229668501655	0.147	0.121	1	cDC1	cDC1	Post-ART_1y vs Pre-HIV
chr19-10419018-10420068	0.490909074456344	-0.920145748147298	0.059	0.121	1	cDC1	cDC1	Post-ART_1y vs Pre-HIV
chr2-8684497-8686069	0.49092096800771	-0.311700456743424	0.294	0.333	1	cDC1	cDC1	Post-ART_1y vs Pre-HIV
chr12-50070143-50070853	0.490949109626908	1.25044635982086	0.176	0.061	1	cDC1	cDC1	Post-ART_1y vs Pre-HIV
chr18-49426638-49426913	0.490963414894869	1.98576966651663	0.118	0.03	1	cDC1	cDC1	Post-ART_1y vs Pre-HIV
chr14-75132068-75132784	0.491004477449926	-0.414211192544431	0.029	0.03	1	cDC1	cDC1	Post-ART_1y vs Pre-HIV
chr20-4885774-4886364	0.491030548232121	0.172463545089437	0.029	0.03	1	cDC1	cDC1	Post-ART_1y vs Pre-HIV
chr9-125823638-125824617	0.491035812426909	-0.955349075637701	0.029	0.061	1	cDC1	cDC1	Post-ART_1y vs Pre-HIV
chr17-48351648-48352282	0.491042711753248	-0.267427317632498	0.029	0.03	1	cDC1	cDC1	Post-ART_1y vs Pre-HIV
chr2-8477226-8478579	0.491052323408633	-0.0117395973405072	0.176	0.182	1	cDC1	cDC1	Post-ART_1y vs Pre-HIV
chr10-93554636-93555480	0.491105311424571	1.18196323640648	0.088	0.03	1	cDC1	cDC1	Post-ART_1y vs Pre-HIV
chr17-46191353-46191934	0.491124681139219	0.341843758697982	0.088	0.061	1	cDC1	cDC1	Post-ART_1y vs Pre-HIV
chr7-129134474-129135171	0.491138243916561	-0.366051154115627	0.088	0.121	1	cDC1	cDC1	Post-ART_1y vs Pre-HIV
chr5-96625362-96625800	0.491151106316939	-0.143837304169146	0.118	0.121	1	cDC1	cDC1	Post-ART_1y vs Pre-HIV
chr4-54840500-54841298	0.491153346199092	-0.323924486492562	0.059	0.061	1	cDC1	cDC1	Post-ART_1y vs Pre-HIV
chr1-109200977-109201545	0.491182304998784	0.882048992581327	0.059	0.03	1	cDC1	cDC1	Post-ART_1y vs Pre-HIV
chr4-150136516-150136740	0.491241728469403	1.53922630728299	0.088	0.03	1	cDC1	cDC1	Post-ART_1y vs Pre-HIV
chr2-169082800-169083378	0.491269233187073	1.50496239600671	0.176	0.061	1	cDC1	cDC1	Post-ART_1y vs Pre-HIV
chr14-74875572-74876791	0.491303846482446	0.264034091489254	0.029	0.03	1	cDC1	cDC1	Post-ART_1y vs Pre-HIV
chr2-60853286-60853851	0.491325668101238	0.956207842259558	0.059	0.03	1	cDC1	cDC1	Post-ART_1y vs Pre-HIV
chr3-116808594-116809590	0.491357311796092	0.371545990390823	0.088	0.061	1	cDC1	cDC1	Post-ART_1y vs Pre-HIV
chr6-45663202-45664394	0.49138201457633	-0.81099211769526	0.118	0.182	1	cDC1	cDC1	Post-ART_1y vs Pre-HIV
chr2-196241940-196242835	0.49140886399748	0.703130284771198	0.382	0.212	1	cDC1	cDC1	Post-ART_1y vs Pre-HIV
chr1-67634478-67635925	0.491417589390601	0.793270991585419	0.235	0.152	1	cDC1	cDC1	Post-ART_1y vs Pre-HIV
chr2-64863522-64863779	0.491429756384633	-0.166466288909546	0.029	0.03	1	cDC1	cDC1	Post-ART_1y vs Pre-HIV
chr11-34356598-34359588	0.491430692611504	0.775132117855631	0.471	0.273	1	cDC1	cDC1	Post-ART_1y vs Pre-HIV
chr2-168711915-168712433	0.491431536938802	-1.27544257356367	0.029	0.061	1	cDC1	cDC1	Post-ART_1y vs Pre-HIV
chr1-144460776-144461731	0.491434596350297	-0.090761100141862	0.029	0.03	1	cDC1	cDC1	Post-ART_1y vs Pre-HIV
chr16-31354237-31355284	0.491441373483188	0.286042270282159	0.206	0.152	1	cDC1	cDC1	Post-ART_1y vs Pre-HIV
chrX-45069966-45070960	0.491445564840297	-0.311751043594244	0.029	0.03	1	cDC1	cDC1	Post-ART_1y vs Pre-HIV
chr21-28884483-28885587	0.491448351224866	-0.0983746484109453	0.235	0.182	1	cDC1	cDC1	Post-ART_1y vs Pre-HIV
chr7-116165468-116166502	0.491483419998244	1.12642010017503	0.176	0.091	1	cDC1	cDC1	Post-ART_1y vs Pre-HIV
chr22-37708232-37709244	0.491510811934599	-1.13807521201594	0.029	0.061	1	cDC1	cDC1	Post-ART_1y vs Pre-HIV
chr16-55759225-55759489	0.491512174582683	1.00809354829969	0.118	0.061	1	cDC1	cDC1	Post-ART_1y vs Pre-HIV
chr2-47904402-47907740	0.491524076057042	-0.318018328409255	0.559	0.545	1	cDC1	cDC1	Post-ART_1y vs Pre-HIV
chr8-68259703-68261010	0.491566565724673	-1.01045075771643	0.029	0.061	1	cDC1	cDC1	Post-ART_1y vs Pre-HIV
chr11-46309719-46310193	0.491593365972308	0.722441167592858	0.206	0.121	1	cDC1	cDC1	Post-ART_1y vs Pre-HIV
chr22-31398955-31400311	0.491648992561403	-0.249019968697864	0.265	0.303	1	cDC1	cDC1	Post-ART_1y vs Pre-HIV
chr22-45131418-45132285	0.491657894130422	1.11668736294478	0.059	0.03	1	cDC1	cDC1	Post-ART_1y vs Pre-HIV
chr11-46537566-46538171	0.491706826672648	-1.23846447164656	0.029	0.061	1	cDC1	cDC1	Post-ART_1y vs Pre-HIV
chr4-39365415-39366941	0.491724078033615	0.76679866070838	0.235	0.121	1	cDC1	cDC1	Post-ART_1y vs Pre-HIV
chr9-999902-1000299	0.491741587717412	-0.153721914034141	0.029	0.03	1	cDC1	cDC1	Post-ART_1y vs Pre-HIV
chr8-22234159-22234504	0.491743589665104	1.0060091262898	0.059	0.03	1	cDC1	cDC1	Post-ART_1y vs Pre-HIV
chr13-41131845-41133156	0.491764167623036	1.26955099003622	0.382	0.152	1	cDC1	cDC1	Post-ART_1y vs Pre-HIV
chr12-82955003-82955381	0.491769050604787	-0.440706310694349	0.029	0.03	1	cDC1	cDC1	Post-ART_1y vs Pre-HIV
chr1-117573393-117573761	0.491782413760686	-0.1723448003246	0.029	0.03	1	cDC1	cDC1	Post-ART_1y vs Pre-HIV
chr16-12500643-12501183	0.491791174713958	0.464925049301915	0.118	0.091	1	cDC1	cDC1	Post-ART_1y vs Pre-HIV
chr10-71776522-71776811	0.491813136006178	-0.126201016189367	0.088	0.091	1	cDC1	cDC1	Post-ART_1y vs Pre-HIV
chr7-77308943-77309486	0.491875544734374	-0.153168780051683	0.029	0.03	1	cDC1	cDC1	Post-ART_1y vs Pre-HIV
chr1-30753664-30754064	0.491877408909667	1.12532381139376	0.118	0.061	1	cDC1	cDC1	Post-ART_1y vs Pre-HIV
chr15-90823909-90824449	0.491900832172637	0.409015703881725	0.088	0.061	1	cDC1	cDC1	Post-ART_1y vs Pre-HIV
chr5-148877302-148877769	0.491901405004178	1.03722238307105	0.059	0.03	1	cDC1	cDC1	Post-ART_1y vs Pre-HIV
chr17-39659080-39659947	0.491905372416498	0.990221919153392	0.176	0.091	1	cDC1	cDC1	Post-ART_1y vs Pre-HIV
chr13-28704763-28705262	0.49191039745484	-0.615899230943501	0.059	0.091	1	cDC1	cDC1	Post-ART_1y vs Pre-HIV
chr14-69045849-69046269	0.491932736636961	-0.405649976910612	0.088	0.121	1	cDC1	cDC1	Post-ART_1y vs Pre-HIV
chr17-42107250-42108268	0.491963791471059	-0.212870026597307	0.176	0.182	1	cDC1	cDC1	Post-ART_1y vs Pre-HIV
chr3-188701233-188702379	0.491974925940499	1.60471129245966	0.088	0.03	1	cDC1	cDC1	Post-ART_1y vs Pre-HIV
chr1-40708357-40709468	0.491986098833549	0.50796915922944	0.294	0.242	1	cDC1	cDC1	Post-ART_1y vs Pre-HIV
chr19-35323360-35324482	0.491993754345179	-0.923029433095065	0.029	0.091	1	cDC1	cDC1	Post-ART_1y vs Pre-HIV
chr17-81394847-81395546	0.492020157336257	-0.166160988450807	0.206	0.212	1	cDC1	cDC1	Post-ART_1y vs Pre-HIV
chr7-116583030-116584019	0.49202605041277	-1.17565965473206	0.029	0.061	1	cDC1	cDC1	Post-ART_1y vs Pre-HIV
chr2-234445976-234447026	0.492031244884551	-0.143099206964534	0.324	0.333	1	cDC1	cDC1	Post-ART_1y vs Pre-HIV
chr13-23372337-23372821	0.492032671671611	-0.34969404472733	0.088	0.121	1	cDC1	cDC1	Post-ART_1y vs Pre-HIV
chr5-67221326-67222947	0.49203801090243	0.266396613395684	0.265	0.212	1	cDC1	cDC1	Post-ART_1y vs Pre-HIV
chr16-23640622-23642079	0.492042694474833	0.514395124782839	0.353	0.242	1	cDC1	cDC1	Post-ART_1y vs Pre-HIV
chr1-113928622-113931187	0.492057365092246	0.272201518443308	0.588	0.424	1	cDC1	cDC1	Post-ART_1y vs Pre-HIV
chr9-131718993-131720069	0.492062913394315	-0.308760321683914	0.206	0.242	1	cDC1	cDC1	Post-ART_1y vs Pre-HIV
chr21-36181085-36181911	0.492064951628046	-0.577646464996027	0.088	0.121	1	cDC1	cDC1	Post-ART_1y vs Pre-HIV
chr14-81208228-81209555	0.492072828253369	-0.56089256197176	0.088	0.121	1	cDC1	cDC1	Post-ART_1y vs Pre-HIV
chr5-179023133-179024238	0.492075094870738	0.994106471418235	0.176	0.091	1	cDC1	cDC1	Post-ART_1y vs Pre-HIV
chr1-202170662-202170997	0.492086941912719	0.177592010257333	0.029	0.03	1	cDC1	cDC1	Post-ART_1y vs Pre-HIV
chr6-53651129-53652386	0.492103348729015	-0.373093730643544	0.118	0.152	1	cDC1	cDC1	Post-ART_1y vs Pre-HIV
chr2-240452305-240453127	0.492109518357618	0.700118883142039	0.059	0.03	1	cDC1	cDC1	Post-ART_1y vs Pre-HIV
chr4-151531646-151532209	0.492120477058225	-0.466569724408346	0.118	0.152	1	cDC1	cDC1	Post-ART_1y vs Pre-HIV
chr7-139118146-139119597	0.492138712263956	0.587420683458978	0.294	0.182	1	cDC1	cDC1	Post-ART_1y vs Pre-HIV
chr8-47260066-47261524	0.492139745440687	-0.36014674315028	0.206	0.273	1	cDC1	cDC1	Post-ART_1y vs Pre-HIV
chr17-49555248-49556685	0.492162897370675	-0.335370698377243	0.059	0.061	1	cDC1	cDC1	Post-ART_1y vs Pre-HIV
chr10-30527762-30528018	0.49217756817331	-0.489921767825152	0.059	0.091	1	cDC1	cDC1	Post-ART_1y vs Pre-HIV
chr2-43773685-43774792	0.492219697114912	0.964701572589155	0.176	0.091	1	cDC1	cDC1	Post-ART_1y vs Pre-HIV
chr19-8570914-8571342	0.492225273790222	0.988975317867915	0.059	0.03	1	cDC1	cDC1	Post-ART_1y vs Pre-HIV
chr20-2778614-2778947	0.492233796527135	0.298585294904701	0.118	0.091	1	cDC1	cDC1	Post-ART_1y vs Pre-HIV
chr8-53881465-53881911	0.492255214048571	0.867066426093805	0.059	0.03	1	cDC1	cDC1	Post-ART_1y vs Pre-HIV
chr21-35221949-35222969	0.492261946535777	-1.05119510334593	0.029	0.061	1	cDC1	cDC1	Post-ART_1y vs Pre-HIV
chr7-77200268-77200916	0.492269397569284	-0.0391640623773213	0.059	0.061	1	cDC1	cDC1	Post-ART_1y vs Pre-HIV
chr11-119338153-119338589	0.492279796150642	-0.256753884507874	0.088	0.091	1	cDC1	cDC1	Post-ART_1y vs Pre-HIV
chr3-72269434-72270898	0.492282830883165	0.186296728933123	0.147	0.121	1	cDC1	cDC1	Post-ART_1y vs Pre-HIV
chr16-48609368-48610421	0.49228520834058	0.236569381695281	0.265	0.212	1	cDC1	cDC1	Post-ART_1y vs Pre-HIV
chr7-143238-144367	0.492297580389227	-0.0391450291146089	0.059	0.061	1	cDC1	cDC1	Post-ART_1y vs Pre-HIV
chrX-72099864-72101370	0.492309422374632	1.21368126560698	0.235	0.091	1	cDC1	cDC1	Post-ART_1y vs Pre-HIV
chr9-136655877-136656192	0.492319772618163	0.694989127651976	0.147	0.091	1	cDC1	cDC1	Post-ART_1y vs Pre-HIV
chr10-102169059-102169984	0.492326594793705	0.0108954920313344	0.088	0.091	1	cDC1	cDC1	Post-ART_1y vs Pre-HIV
chr22-32202387-32203182	0.492331534058181	-0.110381546505051	0.029	0.03	1	cDC1	cDC1	Post-ART_1y vs Pre-HIV
chr20-4074143-4075555	0.492334658576702	-0.261959561213522	0.029	0.03	1	cDC1	cDC1	Post-ART_1y vs Pre-HIV
chrY-7729318-7731023	0.492344208478961	-1.49199469821604	0.029	0.061	1	cDC1	cDC1	Post-ART_1y vs Pre-HIV
chr3-40580374-40580914	0.492349717254479	1.04911779896133	0.059	0.03	1	cDC1	cDC1	Post-ART_1y vs Pre-HIV
chr4-77095046-77095724	0.492366864179647	1.35836536439918	0.088	0.03	1	cDC1	cDC1	Post-ART_1y vs Pre-HIV
chr6-11092978-11094783	0.492370201995958	0.399796821858887	0.559	0.424	1	cDC1	cDC1	Post-ART_1y vs Pre-HIV
chr21-39444854-39446184	0.492431132193822	0.283381930432086	0.324	0.212	1	cDC1	cDC1	Post-ART_1y vs Pre-HIV
chr14-81017477-81018769	0.492431976206396	1.28012680536499	0.147	0.061	1	cDC1	cDC1	Post-ART_1y vs Pre-HIV
chr2-135984498-135986197	0.492437454227603	0.316823484604486	0.265	0.152	1	cDC1	cDC1	Post-ART_1y vs Pre-HIV
chr14-100064790-100066523	0.492451017642404	0.597498499722235	0.235	0.182	1	cDC1	cDC1	Post-ART_1y vs Pre-HIV
chr10-30467592-30468337	0.492476869777542	-0.0871296830764563	0.029	0.03	1	cDC1	cDC1	Post-ART_1y vs Pre-HIV
chrX-57120806-57121851	0.49250149160344	-0.677055394032826	0.059	0.091	1	cDC1	cDC1	Post-ART_1y vs Pre-HIV
chr3-37860054-37862543	0.49253805882337	0.0923769481482536	0.353	0.273	1	cDC1	cDC1	Post-ART_1y vs Pre-HIV
chr12-65168734-65170992	0.492549886720491	-0.076340131360296	0.294	0.303	1	cDC1	cDC1	Post-ART_1y vs Pre-HIV
chr14-20609123-20610310	0.492564767511483	0.784077922588679	0.235	0.121	1	cDC1	cDC1	Post-ART_1y vs Pre-HIV
chr14-61478878-61479407	0.492565882302545	-0.577317681576235	0.059	0.091	1	cDC1	cDC1	Post-ART_1y vs Pre-HIV
chr20-48620196-48621718	0.492595612459504	0.12409155430535	0.147	0.152	1	cDC1	cDC1	Post-ART_1y vs Pre-HIV
chr22-22959004-22959534	0.492600971027879	-0.0906569851144687	0.059	0.061	1	cDC1	cDC1	Post-ART_1y vs Pre-HIV
chr18-23053848-23054433	0.492611033777192	0.0293362105839381	0.059	0.061	1	cDC1	cDC1	Post-ART_1y vs Pre-HIV
chr1-116151018-116152537	0.49261224688374	-0.710124037088398	0.059	0.091	1	cDC1	cDC1	Post-ART_1y vs Pre-HIV
chr12-123270371-123272185	0.492642498298121	0.493272763113796	0.265	0.182	1	cDC1	cDC1	Post-ART_1y vs Pre-HIV
chr4-2842752-2844601	0.492681700033193	0.354850983834788	0.412	0.303	1	cDC1	cDC1	Post-ART_1y vs Pre-HIV
chr1-208184065-208184662	0.492696476632558	-0.169160018580493	0.029	0.03	1	cDC1	cDC1	Post-ART_1y vs Pre-HIV
chr7-80707324-80709261	0.492698907824337	-0.153146538799926	0.029	0.03	1	cDC1	cDC1	Post-ART_1y vs Pre-HIV
chr17-57612431-57613040	0.492705274045146	0.994847937889975	0.059	0.03	1	cDC1	cDC1	Post-ART_1y vs Pre-HIV
chr10-13881287-13882775	0.492714080758621	-0.653971376921341	0.147	0.212	1	cDC1	cDC1	Post-ART_1y vs Pre-HIV
chr18-12726350-12727866	0.492731340838142	-1.60251637980346	0.029	0.091	1	cDC1	cDC1	Post-ART_1y vs Pre-HIV
chr18-8525611-8526696	0.492735392004342	0.383116850277173	0.176	0.121	1	cDC1	cDC1	Post-ART_1y vs Pre-HIV
chr2-60796014-60797431	0.492759340995431	-0.380540260183614	0.176	0.212	1	cDC1	cDC1	Post-ART_1y vs Pre-HIV
chr2-157417765-157418032	0.492812432607225	-0.427854247776193	0.029	0.03	1	cDC1	cDC1	Post-ART_1y vs Pre-HIV
chr6-138588624-138589302	0.492812598287579	0.691048221853923	0.088	0.061	1	cDC1	cDC1	Post-ART_1y vs Pre-HIV
chr2-71071472-71072428	0.492816871768805	0.584795007825351	0.353	0.242	1	cDC1	cDC1	Post-ART_1y vs Pre-HIV
chr14-20873282-20874265	0.492839098365195	1.4263220895576	0.088	0.03	1	cDC1	cDC1	Post-ART_1y vs Pre-HIV
chr1-8396803-8397841	0.492847709020297	-1.82322382905752	0.029	0.091	1	cDC1	cDC1	Post-ART_1y vs Pre-HIV
chr10-14903928-14904564	0.492856549434595	-0.477408213422553	0.059	0.061	1	cDC1	cDC1	Post-ART_1y vs Pre-HIV
chr1-31920498-31921398	0.492879269749198	-1.03250126509467	0.029	0.061	1	cDC1	cDC1	Post-ART_1y vs Pre-HIV
chr11-118227526-118228724	0.492900557144007	1.01309312147112	0.147	0.061	1	cDC1	cDC1	Post-ART_1y vs Pre-HIV
chr8-144315978-144316271	0.492905254460384	-1.01685118062733	0.029	0.061	1	cDC1	cDC1	Post-ART_1y vs Pre-HIV
chr14-74866937-74868112	0.492928141493644	0.489258942504315	0.029	0.03	1	cDC1	cDC1	Post-ART_1y vs Pre-HIV
chr21-33939952-33940724	0.492929699111947	-0.763417462196165	0.059	0.091	1	cDC1	cDC1	Post-ART_1y vs Pre-HIV
chr9-97905966-97907380	0.492938442444906	0.909950619347862	0.235	0.121	1	cDC1	cDC1	Post-ART_1y vs Pre-HIV
chr16-4510851-4511769	0.492981918472214	1.37521974742678	0.088	0.03	1	cDC1	cDC1	Post-ART_1y vs Pre-HIV
chr18-23422260-23423605	0.493035837003749	-0.451453899573651	0.059	0.061	1	cDC1	cDC1	Post-ART_1y vs Pre-HIV
chr17-45600096-45600415	0.493049523962937	-1.08595261705244	0.029	0.061	1	cDC1	cDC1	Post-ART_1y vs Pre-HIV
chr19-38693023-38694299	0.493061359147191	-0.427107138265377	0.029	0.03	1	cDC1	cDC1	Post-ART_1y vs Pre-HIV
chr2-97745277-97745836	0.49306573727916	-1.03550309384914	0.029	0.061	1	cDC1	cDC1	Post-ART_1y vs Pre-HIV
chr5-62585496-62586052	0.493071367205758	-0.638659211839078	0.059	0.091	1	cDC1	cDC1	Post-ART_1y vs Pre-HIV
chr11-75345687-75345943	0.493083779633291	-0.602825241132718	0.059	0.091	1	cDC1	cDC1	Post-ART_1y vs Pre-HIV
chr4-8250152-8250557	0.493113385122938	-0.268991677885405	0.029	0.03	1	cDC1	cDC1	Post-ART_1y vs Pre-HIV
chr12-7948149-7949495	0.493125942719758	0.319363508922294	0.235	0.182	1	cDC1	cDC1	Post-ART_1y vs Pre-HIV
chr4-172573585-172574284	0.493129102499559	-0.309202335777307	0.029	0.03	1	cDC1	cDC1	Post-ART_1y vs Pre-HIV
chr7-50610251-50611172	0.49313550424783	1.52658789382463	0.088	0.03	1	cDC1	cDC1	Post-ART_1y vs Pre-HIV
chr2-216873532-216874021	0.493160873794102	0.969585283154942	0.118	0.061	1	cDC1	cDC1	Post-ART_1y vs Pre-HIV
chr14-91509122-91511140	0.493162931846359	-0.273725574190921	0.382	0.424	1	cDC1	cDC1	Post-ART_1y vs Pre-HIV
chr2-144452032-144452873	0.49317520512992	0.0357278411001754	0.029	0.03	1	cDC1	cDC1	Post-ART_1y vs Pre-HIV
chr1-25600300-25600499	0.493179350623292	0.923122662760666	0.059	0.03	1	cDC1	cDC1	Post-ART_1y vs Pre-HIV
chr6-27518380-27519793	0.493201314345617	-0.426452263712218	0.029	0.03	1	cDC1	cDC1	Post-ART_1y vs Pre-HIV
chr2-149585248-149585451	0.493206579583809	-1.03749021114418	0.029	0.061	1	cDC1	cDC1	Post-ART_1y vs Pre-HIV
chr5-131104130-131105035	0.493212178496075	-0.30884008894714	0.029	0.03	1	cDC1	cDC1	Post-ART_1y vs Pre-HIV
chr17-74859591-74860181	0.493278829755821	0.0418035888768089	0.059	0.03	1	cDC1	cDC1	Post-ART_1y vs Pre-HIV
chr11-71579744-71580360	0.493334369310328	-0.268048202451612	0.029	0.03	1	cDC1	cDC1	Post-ART_1y vs Pre-HIV
chr18-48979606-48980460	0.493356069329106	0.625648050293206	0.176	0.121	1	cDC1	cDC1	Post-ART_1y vs Pre-HIV
chr4-77015071-77015678	0.493363370142675	-0.496204364251761	0.088	0.121	1	cDC1	cDC1	Post-ART_1y vs Pre-HIV
chr2-102282602-102283186	0.493379655859757	0.877085979606972	0.147	0.091	1	cDC1	cDC1	Post-ART_1y vs Pre-HIV
chr16-49854991-49856012	0.49340972068881	-1.41132560507682	0.029	0.091	1	cDC1	cDC1	Post-ART_1y vs Pre-HIV
chr2-222423585-222425623	0.49341719710592	0.0351627499016187	0.029	0.03	1	cDC1	cDC1	Post-ART_1y vs Pre-HIV
chr17-1114703-1115592	0.493437950041693	-0.304752800525605	0.059	0.061	1	cDC1	cDC1	Post-ART_1y vs Pre-HIV
chr12-57850819-57851282	0.493451996802061	-0.507682677994966	0.118	0.152	1	cDC1	cDC1	Post-ART_1y vs Pre-HIV
chr16-28180241-28181923	0.493488843723208	0.680904384017295	0.235	0.121	1	cDC1	cDC1	Post-ART_1y vs Pre-HIV
chr10-14942062-14942351	0.493497141030415	-0.402872468771608	0.029	0.03	1	cDC1	cDC1	Post-ART_1y vs Pre-HIV
chr4-55852925-55854426	0.493502732510092	-0.841187821879507	0.147	0.212	1	cDC1	cDC1	Post-ART_1y vs Pre-HIV
chr3-169668120-169669426	0.493528046715046	1.23246023053054	0.088	0.03	1	cDC1	cDC1	Post-ART_1y vs Pre-HIV
chr9-27441445-27442049	0.49354867178964	-0.742723106448351	0.088	0.121	1	cDC1	cDC1	Post-ART_1y vs Pre-HIV
chr19-46522649-46523352	0.493576358434603	-0.160067688208165	0.088	0.091	1	cDC1	cDC1	Post-ART_1y vs Pre-HIV
chr7-151057490-151058857	0.493612882022062	-0.157634881076174	0.382	0.364	1	cDC1	cDC1	Post-ART_1y vs Pre-HIV
chr18-74990068-74991058	0.493619028755781	-0.595099143003941	0.059	0.091	1	cDC1	cDC1	Post-ART_1y vs Pre-HIV
chrX-119989814-119991608	0.493623452463917	-0.55810345341556	0.059	0.091	1	cDC1	cDC1	Post-ART_1y vs Pre-HIV
chr9-94826390-94827069	0.493634230971835	-0.266768839158435	0.029	0.03	1	cDC1	cDC1	Post-ART_1y vs Pre-HIV
chr4-89487415-89487932	0.493634686071171	-0.998001474550083	0.029	0.061	1	cDC1	cDC1	Post-ART_1y vs Pre-HIV
chr12-132188807-132190326	0.493634962661855	0.335534750068761	0.206	0.152	1	cDC1	cDC1	Post-ART_1y vs Pre-HIV
chr6-16711477-16713644	0.493666234854367	-0.114730295371371	0.176	0.152	1	cDC1	cDC1	Post-ART_1y vs Pre-HIV
chr4-8227128-8227759	0.493691846796031	0.598222507386513	0.147	0.091	1	cDC1	cDC1	Post-ART_1y vs Pre-HIV
chrX-118116041-118117479	0.493709650075473	-1.86172549817261	0.029	0.091	1	cDC1	cDC1	Post-ART_1y vs Pre-HIV
chr16-57801413-57803212	0.493723220114213	1.54434052651379	0.176	0.061	1	cDC1	cDC1	Post-ART_1y vs Pre-HIV
chr22-37492303-37493288	0.493725070243008	1.10882323209077	0.059	0.03	1	cDC1	cDC1	Post-ART_1y vs Pre-HIV
chr12-122785336-122785834	0.493738072915728	0.52493550715515	0.088	0.061	1	cDC1	cDC1	Post-ART_1y vs Pre-HIV
chr7-101538535-101539113	0.493746902662832	1.72084109870801	0.088	0.03	1	cDC1	cDC1	Post-ART_1y vs Pre-HIV
chr2-172380022-172380990	0.493758100451803	-1.05740720022509	0.029	0.061	1	cDC1	cDC1	Post-ART_1y vs Pre-HIV
chr18-76507852-76508311	0.493765430383226	-0.270416349076088	0.059	0.061	1	cDC1	cDC1	Post-ART_1y vs Pre-HIV
chr1-209534670-209535086	0.493780059422028	-0.0879433602993682	0.029	0.03	1	cDC1	cDC1	Post-ART_1y vs Pre-HIV
chr6-24774314-24776266	0.493785695064492	-0.339332686489899	0.412	0.455	1	cDC1	cDC1	Post-ART_1y vs Pre-HIV
chr4-54093294-54093643	0.493807220697606	0.18591636483749	0.029	0.03	1	cDC1	cDC1	Post-ART_1y vs Pre-HIV
chr3-49237767-49239433	0.493826128981973	0.296666976462162	0.235	0.182	1	cDC1	cDC1	Post-ART_1y vs Pre-HIV
chr8-101150877-101151202	0.493828756214292	-0.0877737149238662	0.029	0.03	1	cDC1	cDC1	Post-ART_1y vs Pre-HIV
chr13-97261455-97262420	0.493856800587191	0.870205366153338	0.176	0.091	1	cDC1	cDC1	Post-ART_1y vs Pre-HIV
chr1-157956685-157957130	0.493857373792485	0.370202594528656	0.118	0.091	1	cDC1	cDC1	Post-ART_1y vs Pre-HIV
chr22-23233666-23233974	0.493900297273486	-0.392230564577525	0.029	0.03	1	cDC1	cDC1	Post-ART_1y vs Pre-HIV
chr1-175124495-175125585	0.493907921170835	0.212284175324745	0.029	0.03	1	cDC1	cDC1	Post-ART_1y vs Pre-HIV
chr6-156780357-156780658	0.4939355503307	-1.04054615099682	0.029	0.061	1	cDC1	cDC1	Post-ART_1y vs Pre-HIV
chr19-55275922-55277133	0.493945455266521	-0.19958628094115	0.176	0.212	1	cDC1	cDC1	Post-ART_1y vs Pre-HIV
chr8-140955013-140956086	0.493968072150612	-0.255072880011022	0.029	0.03	1	cDC1	cDC1	Post-ART_1y vs Pre-HIV
chr17-55436805-55437857	0.494005189770532	0.994461708232956	0.118	0.061	1	cDC1	cDC1	Post-ART_1y vs Pre-HIV
chr9-100030412-100030941	0.494012946899869	0.884885585468155	0.059	0.03	1	cDC1	cDC1	Post-ART_1y vs Pre-HIV
chr12-108629587-108630139	0.494023740859876	-0.260104705501615	0.059	0.061	1	cDC1	cDC1	Post-ART_1y vs Pre-HIV
chr8-122733209-122734062	0.494077428306723	-1.78744605258346	0.029	0.091	1	cDC1	cDC1	Post-ART_1y vs Pre-HIV
chr11-124192882-124193679	0.494113515197711	-0.0814408785182783	0.029	0.03	1	cDC1	cDC1	Post-ART_1y vs Pre-HIV
chr4-189565909-189567509	0.494117254335096	-0.558427729248038	0.147	0.182	1	cDC1	cDC1	Post-ART_1y vs Pre-HIV
chr14-105060415-105062008	0.494128060399136	0.813009707109628	0.294	0.182	1	cDC1	cDC1	Post-ART_1y vs Pre-HIV
chr2-28647327-28648466	0.494140676600712	-0.378795437150943	0.088	0.121	1	cDC1	cDC1	Post-ART_1y vs Pre-HIV
chr2-191637287-191638893	0.49414364905538	-0.428256319992642	0.029	0.03	1	cDC1	cDC1	Post-ART_1y vs Pre-HIV
chr6-30716895-30717799	0.494172697727777	0.521483143693075	0.588	0.394	1	cDC1	cDC1	Post-ART_1y vs Pre-HIV
chr5-56995975-56996595	0.494173529033952	-0.0812325900640483	0.029	0.03	1	cDC1	cDC1	Post-ART_1y vs Pre-HIV
chr8-60937866-60938235	0.494179138179876	-1.00200619923834	0.029	0.061	1	cDC1	cDC1	Post-ART_1y vs Pre-HIV
chr2-8546573-8547184	0.494189310597936	1.15596654652513	0.059	0.03	1	cDC1	cDC1	Post-ART_1y vs Pre-HIV
chr1-192951701-192952491	0.494198374683631	-1.37215711240218	0.029	0.061	1	cDC1	cDC1	Post-ART_1y vs Pre-HIV
chr17-491019-491931	0.494221121893909	-1.22652699296972	0.029	0.061	1	cDC1	cDC1	Post-ART_1y vs Pre-HIV
chr5-172370292-172370944	0.494301358750463	0.754492560700727	0.059	0.03	1	cDC1	cDC1	Post-ART_1y vs Pre-HIV
chr6-2901439-2903515	0.494345294518908	1.02621172053966	0.235	0.121	1	cDC1	cDC1	Post-ART_1y vs Pre-HIV
chr3-132342321-132343354	0.494345401583483	-0.220056124231951	0.059	0.061	1	cDC1	cDC1	Post-ART_1y vs Pre-HIV
chr11-128705184-128705422	0.494348518671134	1.36635449470235	0.088	0.03	1	cDC1	cDC1	Post-ART_1y vs Pre-HIV
chr16-27759228-27760337	0.494363929668621	-0.180106445265925	0.059	0.061	1	cDC1	cDC1	Post-ART_1y vs Pre-HIV
chr14-97290955-97291335	0.494368500812589	0.935665025071319	0.059	0.03	1	cDC1	cDC1	Post-ART_1y vs Pre-HIV
chr16-2003664-2004221	0.494369751904372	0.125606460391234	0.147	0.121	1	cDC1	cDC1	Post-ART_1y vs Pre-HIV
chr21-33206782-33207259	0.494386631433724	0.572006279175413	0.176	0.121	1	cDC1	cDC1	Post-ART_1y vs Pre-HIV
chr12-104497247-104498831	0.494416413047979	-0.34441314649085	0.029	0.03	1	cDC1	cDC1	Post-ART_1y vs Pre-HIV
chr2-99349853-99350468	0.494434853360481	-1.0005957357277	0.029	0.061	1	cDC1	cDC1	Post-ART_1y vs Pre-HIV
chr15-45199537-45201257	0.494455659580692	0.423644634005509	0.588	0.364	1	cDC1	cDC1	Post-ART_1y vs Pre-HIV
chr10-68251856-68252169	0.494466744851655	-0.682739320594933	0.059	0.091	1	cDC1	cDC1	Post-ART_1y vs Pre-HIV
chrX-52271083-52271516	0.494468799541683	0.150724059823589	0.029	0.03	1	cDC1	cDC1	Post-ART_1y vs Pre-HIV
chr1-227816086-227817481	0.4944780366456	-0.252928747981293	0.029	0.03	1	cDC1	cDC1	Post-ART_1y vs Pre-HIV
chr11-34333846-34334116	0.494479147241616	-1.77393551464134	0.029	0.091	1	cDC1	cDC1	Post-ART_1y vs Pre-HIV
chr5-88881537-88881951	0.494486232817224	0.876848585989285	0.059	0.03	1	cDC1	cDC1	Post-ART_1y vs Pre-HIV
chr6-135497145-135498815	0.494509508497444	0.296328525962485	0.559	0.424	1	cDC1	cDC1	Post-ART_1y vs Pre-HIV
chr1-25799515-25800835	0.494513149209313	0.247845282775749	0.118	0.091	1	cDC1	cDC1	Post-ART_1y vs Pre-HIV
chr5-55993897-55994182	0.49451837258928	-0.207796412435083	0.059	0.061	1	cDC1	cDC1	Post-ART_1y vs Pre-HIV
chr1-151921202-151922044	0.494554573553443	1.16948369521791	0.206	0.091	1	cDC1	cDC1	Post-ART_1y vs Pre-HIV
chr4-40055364-40058135	0.494565964669309	0.285108776159789	0.588	0.394	1	cDC1	cDC1	Post-ART_1y vs Pre-HIV
chr19-12332199-12334080	0.494590857462594	-0.12088330705117	0.265	0.242	1	cDC1	cDC1	Post-ART_1y vs Pre-HIV
chr14-93962594-93963604	0.494636016037359	-0.197012365345805	0.294	0.303	1	cDC1	cDC1	Post-ART_1y vs Pre-HIV
chr22-44632676-44633415	0.494654322484176	-0.108666471666067	0.059	0.061	1	cDC1	cDC1	Post-ART_1y vs Pre-HIV
chr20-2851083-2852411	0.494660071455729	-0.73368330938384	0.029	0.061	1	cDC1	cDC1	Post-ART_1y vs Pre-HIV
chr9-2842923-2844486	0.494665912644038	0.353011976597422	0.471	0.333	1	cDC1	cDC1	Post-ART_1y vs Pre-HIV
chr8-70219260-70219839	0.494667081898726	1.29913361339477	0.088	0.03	1	cDC1	cDC1	Post-ART_1y vs Pre-HIV
chr12-68829645-68830528	0.494677692697939	-1.55739762781347	0.029	0.061	1	cDC1	cDC1	Post-ART_1y vs Pre-HIV
chr6-7750239-7750508	0.494692546816525	-0.141575671326285	0.029	0.03	1	cDC1	cDC1	Post-ART_1y vs Pre-HIV
chr11-94622868-94623523	0.494706372405736	-0.170843224810141	0.088	0.091	1	cDC1	cDC1	Post-ART_1y vs Pre-HIV
chr7-150384524-150384850	0.494728475201595	-0.433480538094733	0.176	0.212	1	cDC1	cDC1	Post-ART_1y vs Pre-HIV
chr2-96876029-96877219	0.494766809340395	-0.102237371210176	0.029	0.03	1	cDC1	cDC1	Post-ART_1y vs Pre-HIV
chrY-7658489-7659431	0.494795689697811	-1.45576888137806	0.029	0.061	1	cDC1	cDC1	Post-ART_1y vs Pre-HIV
chr3-122063699-122064649	0.494800817497494	0.492584781839365	0.176	0.121	1	cDC1	cDC1	Post-ART_1y vs Pre-HIV
chr12-4323442-4323700	0.494823541171658	-0.585132439233104	0.059	0.091	1	cDC1	cDC1	Post-ART_1y vs Pre-HIV
chr1-8106489-8107332	0.494828683663573	1.35950769541649	0.147	0.061	1	cDC1	cDC1	Post-ART_1y vs Pre-HIV
chrX-47637343-47638190	0.49482962131966	0.0343190383380687	0.088	0.091	1	cDC1	cDC1	Post-ART_1y vs Pre-HIV
chr7-36118661-36119711	0.494835526737916	0.710660799490968	0.059	0.03	1	cDC1	cDC1	Post-ART_1y vs Pre-HIV
chr20-23459507-23460131	0.494853985377588	-0.154604039252323	0.029	0.03	1	cDC1	cDC1	Post-ART_1y vs Pre-HIV
chr10-44479091-44479717	0.494896862208625	1.02039895014624	0.118	0.061	1	cDC1	cDC1	Post-ART_1y vs Pre-HIV
chr1-198171617-198172012	0.494935765135595	0.191359340500296	0.029	0.03	1	cDC1	cDC1	Post-ART_1y vs Pre-HIV
chr1-244957545-244957990	0.494953065974668	0.433989470354942	0.118	0.091	1	cDC1	cDC1	Post-ART_1y vs Pre-HIV
chr11-616918-617182	0.494985186782164	-1.75188868652892	0.029	0.091	1	cDC1	cDC1	Post-ART_1y vs Pre-HIV
chr3-63961679-63962172	0.494999117918241	0.281096694890619	0.029	0.03	1	cDC1	cDC1	Post-ART_1y vs Pre-HIV
chr2-230931237-230932244	0.495001438798623	-0.301057765511253	0.029	0.03	1	cDC1	cDC1	Post-ART_1y vs Pre-HIV
chr3-30221219-30221982	0.495049528396742	-0.242996167059204	0.088	0.091	1	cDC1	cDC1	Post-ART_1y vs Pre-HIV
chr9-129459809-129461203	0.495066339789929	0.148580447461375	0.147	0.121	1	cDC1	cDC1	Post-ART_1y vs Pre-HIV
chr2-237624071-237625758	0.495088331419905	-0.323214230173222	0.059	0.061	1	cDC1	cDC1	Post-ART_1y vs Pre-HIV
chr4-121225-121962	0.495090671396547	-0.0963107685732991	0.088	0.091	1	cDC1	cDC1	Post-ART_1y vs Pre-HIV
chr6-136821949-136823457	0.495093983090145	-1.04778885854836	0.118	0.182	1	cDC1	cDC1	Post-ART_1y vs Pre-HIV
chr9-137187995-137189615	0.4951102088929	0.55114444056165	0.382	0.212	1	cDC1	cDC1	Post-ART_1y vs Pre-HIV
chr21-14869983-14870799	0.495116835166483	-0.433998922154995	0.088	0.121	1	cDC1	cDC1	Post-ART_1y vs Pre-HIV
chr19-47514189-47515809	0.495121473250803	0.132312760326157	0.706	0.606	1	cDC1	cDC1	Post-ART_1y vs Pre-HIV
chr1-206544296-206545306	0.495130749780614	0.529108886842129	0.118	0.091	1	cDC1	cDC1	Post-ART_1y vs Pre-HIV
chr9-26946378-26947699	0.495132667171349	0.634327902507694	0.441	0.273	1	cDC1	cDC1	Post-ART_1y vs Pre-HIV
chr15-78943937-78945506	0.49519690660897	-0.389272394904684	0.176	0.182	1	cDC1	cDC1	Post-ART_1y vs Pre-HIV
chr15-45391805-45392771	0.495200418229136	0.826857612104448	0.235	0.121	1	cDC1	cDC1	Post-ART_1y vs Pre-HIV
chr16-85688316-85689507	0.495208003113264	0.798994333379771	0.382	0.212	1	cDC1	cDC1	Post-ART_1y vs Pre-HIV
chrX-109485521-109486088	0.495214869033701	-0.142658245767607	0.029	0.03	1	cDC1	cDC1	Post-ART_1y vs Pre-HIV
chr1-64511895-64512685	0.495218206590671	0.529117961488713	0.176	0.121	1	cDC1	cDC1	Post-ART_1y vs Pre-HIV
chr22-31792057-31792775	0.495235105787511	-0.569349687020666	0.059	0.091	1	cDC1	cDC1	Post-ART_1y vs Pre-HIV
chr1-204975329-204976097	0.495239014171743	-0.503030510844974	0.088	0.121	1	cDC1	cDC1	Post-ART_1y vs Pre-HIV
chr7-28986270-28987331	0.495253606071303	-0.24967326616055	0.029	0.03	1	cDC1	cDC1	Post-ART_1y vs Pre-HIV
chr15-74857006-74857634	0.495256618855281	-0.254243522739812	0.059	0.061	1	cDC1	cDC1	Post-ART_1y vs Pre-HIV
chr5-119299338-119300320	0.495263463537784	-0.219759818494903	0.029	0.03	1	cDC1	cDC1	Post-ART_1y vs Pre-HIV
chr13-48730915-48732319	0.495278670629815	-1.23331580134912	0.029	0.061	1	cDC1	cDC1	Post-ART_1y vs Pre-HIV
chr4-128825749-128826678	0.495290378011214	-0.0773604125864984	0.029	0.03	1	cDC1	cDC1	Post-ART_1y vs Pre-HIV
chr8-35890082-35890580	0.495293958411249	-0.863107744287861	0.029	0.061	1	cDC1	cDC1	Post-ART_1y vs Pre-HIV
chr5-181167879-181168096	0.495347642089716	-0.0771620814511143	0.029	0.03	1	cDC1	cDC1	Post-ART_1y vs Pre-HIV
chr9-137458777-137459615	0.495372109837624	0.31760965622453	0.471	0.333	1	cDC1	cDC1	Post-ART_1y vs Pre-HIV
chr2-196144341-196145055	0.495394096176574	-0.95786389349643	0.029	0.061	1	cDC1	cDC1	Post-ART_1y vs Pre-HIV
chr20-32651395-32651856	0.49539473580253	-0.0769989899370169	0.029	0.03	1	cDC1	cDC1	Post-ART_1y vs Pre-HIV
chr3-27673663-27674064	0.495427452897172	0.155439138346733	0.029	0.03	1	cDC1	cDC1	Post-ART_1y vs Pre-HIV
chr2-64143044-64144802	0.495435894019884	-0.34327427876309	0.206	0.273	1	cDC1	cDC1	Post-ART_1y vs Pre-HIV
chr16-30377331-30379284	0.495452556504247	0.450775317679641	0.559	0.364	1	cDC1	cDC1	Post-ART_1y vs Pre-HIV
chr3-123152208-123153660	0.495496907364363	0.704879211864051	0.147	0.091	1	cDC1	cDC1	Post-ART_1y vs Pre-HIV
chr2-219402750-219403259	0.495507333681433	-1.07867546309936	0.029	0.061	1	cDC1	cDC1	Post-ART_1y vs Pre-HIV
chr11-86512820-86514788	0.495514855288286	0.7915423601688	0.147	0.091	1	cDC1	cDC1	Post-ART_1y vs Pre-HIV
chr19-48724577-48725772	0.495515514344932	1.11006825814968	0.147	0.061	1	cDC1	cDC1	Post-ART_1y vs Pre-HIV
chr21-41952736-41954592	0.495528214598108	-0.770932005141162	0.118	0.182	1	cDC1	cDC1	Post-ART_1y vs Pre-HIV
chr7-96005738-96005963	0.495542669887838	-0.0818127992599997	0.029	0.03	1	cDC1	cDC1	Post-ART_1y vs Pre-HIV
chr4-127880037-127881658	0.495574118961524	-0.243448038388117	0.382	0.364	1	cDC1	cDC1	Post-ART_1y vs Pre-HIV
chr2-57890242-57890848	0.495597566568147	0.698669024983317	0.118	0.061	1	cDC1	cDC1	Post-ART_1y vs Pre-HIV
chr2-135890490-135891223	0.495602761451835	-0.099449892250596	0.029	0.03	1	cDC1	cDC1	Post-ART_1y vs Pre-HIV
chr13-41471760-41472726	0.495624774933625	1.74369761591795	0.088	0.03	1	cDC1	cDC1	Post-ART_1y vs Pre-HIV
chr6-21586948-21589541	0.495646884861095	-0.0587907847601872	0.353	0.303	1	cDC1	cDC1	Post-ART_1y vs Pre-HIV
chr3-51390585-51392265	0.495663856535643	-0.39582723853605	0.235	0.242	1	cDC1	cDC1	Post-ART_1y vs Pre-HIV
chr22-37428851-37429313	0.495683553693795	0.913380310599356	0.059	0.03	1	cDC1	cDC1	Post-ART_1y vs Pre-HIV
chr17-75249889-75250556	0.495688248232726	-0.388440794061014	0.029	0.03	1	cDC1	cDC1	Post-ART_1y vs Pre-HIV
chr12-25319730-25320663	0.495691041820287	-0.265318507465027	0.088	0.091	1	cDC1	cDC1	Post-ART_1y vs Pre-HIV
chr12-123937420-123938658	0.495696765413599	0.251885641587663	0.029	0.03	1	cDC1	cDC1	Post-ART_1y vs Pre-HIV
chr6-137641170-137641812	0.49569889980141	1.55705392272872	0.088	0.03	1	cDC1	cDC1	Post-ART_1y vs Pre-HIV
chr21-37044941-37045520	0.49570276854414	-0.0759325692423101	0.029	0.03	1	cDC1	cDC1	Post-ART_1y vs Pre-HIV
chr20-5126035-5128348	0.495731132879945	-0.062106652248299	0.559	0.545	1	cDC1	cDC1	Post-ART_1y vs Pre-HIV
chrX-103711126-103711990	0.495761017149624	-0.931806491598284	0.029	0.061	1	cDC1	cDC1	Post-ART_1y vs Pre-HIV
chr10-80597890-80598583	0.495787892795685	-1.04357164475315	0.029	0.061	1	cDC1	cDC1	Post-ART_1y vs Pre-HIV
chr1-154943496-154944503	0.495792788999478	-0.437626759045292	0.088	0.121	1	cDC1	cDC1	Post-ART_1y vs Pre-HIV
chr8-99892678-99894102	0.495810702606635	-0.220825783424545	0.235	0.242	1	cDC1	cDC1	Post-ART_1y vs Pre-HIV
chr17-28334811-28336403	0.495818596022487	0.530818030674834	0.559	0.394	1	cDC1	cDC1	Post-ART_1y vs Pre-HIV
chr11-15093460-15093752	0.495837493666224	-0.942222795659605	0.029	0.061	1	cDC1	cDC1	Post-ART_1y vs Pre-HIV
chr2-233565653-233566917	0.495842237018442	-0.913106823564791	0.029	0.061	1	cDC1	cDC1	Post-ART_1y vs Pre-HIV
chr11-126415946-126416991	0.495851754015364	0.543741068561798	0.176	0.121	1	cDC1	cDC1	Post-ART_1y vs Pre-HIV
chr12-110402625-110404267	0.495863388291818	0.0135528420494897	0.441	0.394	1	cDC1	cDC1	Post-ART_1y vs Pre-HIV
chr14-70817275-70818053	0.495869698466302	-0.0384076301237901	0.176	0.152	1	cDC1	cDC1	Post-ART_1y vs Pre-HIV
chr1-94854049-94855243	0.495913330761179	0.985119762100384	0.059	0.03	1	cDC1	cDC1	Post-ART_1y vs Pre-HIV
chr9-134024653-134026359	0.495919010232257	-0.115391795049713	0.412	0.394	1	cDC1	cDC1	Post-ART_1y vs Pre-HIV
chr2-85017650-85018343	0.495993407556793	-0.0981487066239373	0.029	0.03	1	cDC1	cDC1	Post-ART_1y vs Pre-HIV
chr9-124654469-124654730	0.496033135934	-0.294327152493705	0.059	0.061	1	cDC1	cDC1	Post-ART_1y vs Pre-HIV
chr4-54742313-54743417	0.496035660506104	1.13120012731865	0.059	0.03	1	cDC1	cDC1	Post-ART_1y vs Pre-HIV
chr10-67763337-67765140	0.496048822754787	0.321906300587778	0.382	0.273	1	cDC1	cDC1	Post-ART_1y vs Pre-HIV
chr9-91659866-91660128	0.496059019010847	-1.04340039873721	0.029	0.061	1	cDC1	cDC1	Post-ART_1y vs Pre-HIV
chr16-57542119-57542949	0.496079215208618	1.42235017934444	0.088	0.03	1	cDC1	cDC1	Post-ART_1y vs Pre-HIV
chr11-10540348-10541660	0.496079434156052	-0.201264905729393	0.382	0.364	1	cDC1	cDC1	Post-ART_1y vs Pre-HIV
chr18-9147491-9148263	0.496108320842724	0.064895069892797	0.118	0.091	1	cDC1	cDC1	Post-ART_1y vs Pre-HIV
chr15-88639745-88640438	0.496118971116513	-0.321219056609898	0.265	0.303	1	cDC1	cDC1	Post-ART_1y vs Pre-HIV
chr11-131474913-131475250	0.496127002455746	-1.02339044680134	0.029	0.061	1	cDC1	cDC1	Post-ART_1y vs Pre-HIV
chr2-230209261-230209893	0.496128034811465	0.430418240215149	0.176	0.121	1	cDC1	cDC1	Post-ART_1y vs Pre-HIV
chr6-152554569-152555269	0.496139638104473	-0.074421109283155	0.029	0.03	1	cDC1	cDC1	Post-ART_1y vs Pre-HIV
chr1-26584192-26584395	0.496142643019698	-0.0744107170777406	0.029	0.03	1	cDC1	cDC1	Post-ART_1y vs Pre-HIV
chr19-35549044-35549500	0.496170264947804	0.917821958304625	0.059	0.03	1	cDC1	cDC1	Post-ART_1y vs Pre-HIV
chr17-58520914-58521116	0.496178320789214	-0.0975331026762385	0.029	0.03	1	cDC1	cDC1	Post-ART_1y vs Pre-HIV
chr9-124872476-124873043	0.49617878593772	-0.510297296931247	0.088	0.121	1	cDC1	cDC1	Post-ART_1y vs Pre-HIV
chr1-65265401-65266255	0.496184505640939	1.1140931452023	0.059	0.03	1	cDC1	cDC1	Post-ART_1y vs Pre-HIV
chr12-47400991-47401637	0.49618838668485	0.472503416976627	0.059	0.03	1	cDC1	cDC1	Post-ART_1y vs Pre-HIV
chr22-17241615-17242871	0.496188587485766	-0.233649576831711	0.235	0.303	1	cDC1	cDC1	Post-ART_1y vs Pre-HIV
chr15-52255982-52256724	0.496188749659993	-1.11091846071509	0.029	0.061	1	cDC1	cDC1	Post-ART_1y vs Pre-HIV
chr1-41782902-41783603	0.496230043012485	-0.0973609478417461	0.029	0.03	1	cDC1	cDC1	Post-ART_1y vs Pre-HIV
chr16-27530852-27531525	0.496259732114744	-0.0740058189965875	0.029	0.03	1	cDC1	cDC1	Post-ART_1y vs Pre-HIV
chr7-100335446-100336567	0.496259897747987	0.607790520994683	0.382	0.273	1	cDC1	cDC1	Post-ART_1y vs Pre-HIV
chr6-100664146-100665329	0.496264829217596	1.62950947054925	0.088	0.03	1	cDC1	cDC1	Post-ART_1y vs Pre-HIV
chr1-36703502-36704063	0.496266532048086	-0.0972395054328108	0.029	0.03	1	cDC1	cDC1	Post-ART_1y vs Pre-HIV
chr8-16859174-16859431	0.49627176959431	-0.156758960684928	0.029	0.03	1	cDC1	cDC1	Post-ART_1y vs Pre-HIV
chr7-4829916-4830461	0.496285158266234	-0.237940310574107	0.059	0.061	1	cDC1	cDC1	Post-ART_1y vs Pre-HIV
chr8-38798529-38799217	0.496295506693729	-0.603137925636099	0.029	0.061	1	cDC1	cDC1	Post-ART_1y vs Pre-HIV
chr6-31832648-31833034	0.496335762401533	0.954181505202419	0.118	0.061	1	cDC1	cDC1	Post-ART_1y vs Pre-HIV
chr14-104708123-104709110	0.496341187931797	-1.12634586320829	0.059	0.121	1	cDC1	cDC1	Post-ART_1y vs Pre-HIV
chr14-51880851-51881573	0.496389758836551	0.188943808895599	0.029	0.03	1	cDC1	cDC1	Post-ART_1y vs Pre-HIV
chr14-77052450-77053593	0.496399725188989	-1.41123760940148	0.059	0.152	1	cDC1	cDC1	Post-ART_1y vs Pre-HIV
chr1-54481021-54481828	0.49642689865201	-0.86334057968967	0.029	0.061	1	cDC1	cDC1	Post-ART_1y vs Pre-HIV
chr5-10578793-10579922	0.496459939261059	-0.844932246288818	0.059	0.121	1	cDC1	cDC1	Post-ART_1y vs Pre-HIV
chr10-68955402-68957414	0.496476887283294	-0.339625640937465	0.441	0.455	1	cDC1	cDC1	Post-ART_1y vs Pre-HIV
chr7-35536699-35537900	0.496484860238132	0.46483444813349	0.147	0.091	1	cDC1	cDC1	Post-ART_1y vs Pre-HIV
chr19-8193064-8195643	0.496492915596186	0.725713000648418	0.088	0.061	1	cDC1	cDC1	Post-ART_1y vs Pre-HIV
chr2-207254477-207255527	0.496503251445334	-0.728952100206274	0.059	0.121	1	cDC1	cDC1	Post-ART_1y vs Pre-HIV
chr2-174516201-174517197	0.496519994389339	-1.1091294758858	0.029	0.061	1	cDC1	cDC1	Post-ART_1y vs Pre-HIV
chr1-153568341-153568893	0.496521321104421	-0.567649327531529	0.029	0.061	1	cDC1	cDC1	Post-ART_1y vs Pre-HIV
chr3-46966638-46967245	0.496524589636229	-1.20833604680275	0.029	0.061	1	cDC1	cDC1	Post-ART_1y vs Pre-HIV
chr9-123343194-123343727	0.496548094141866	-0.0963026783237448	0.029	0.03	1	cDC1	cDC1	Post-ART_1y vs Pre-HIV
chr15-25761210-25762628	0.49655575804461	0.499989588928445	0.118	0.091	1	cDC1	cDC1	Post-ART_1y vs Pre-HIV
chr6-28368170-28368939	0.496562441003934	-1.04193502945285	0.059	0.121	1	cDC1	cDC1	Post-ART_1y vs Pre-HIV
chr12-66311895-66312448	0.496587083046639	0.0494557296420584	0.059	0.061	1	cDC1	cDC1	Post-ART_1y vs Pre-HIV
chr10-77027332-77027921	0.496599876414747	-0.072830064931952	0.029	0.03	1	cDC1	cDC1	Post-ART_1y vs Pre-HIV
chr9-131398094-131398668	0.496605320195573	1.58251174775522	0.118	0.03	1	cDC1	cDC1	Post-ART_1y vs Pre-HIV
chr10-26550943-26551403	0.496639709679059	-0.254000955429098	0.029	0.03	1	cDC1	cDC1	Post-ART_1y vs Pre-HIV
chr7-27078760-27080063	0.496654015782114	-0.0810425438133742	0.059	0.061	1	cDC1	cDC1	Post-ART_1y vs Pre-HIV
chr1-65147193-65149477	0.496677460473891	-0.503573067818119	0.029	0.03	1	cDC1	cDC1	Post-ART_1y vs Pre-HIV
chr16-19493403-19494100	0.496684884012613	-0.243682339827199	0.029	0.03	1	cDC1	cDC1	Post-ART_1y vs Pre-HIV
chr8-42022401-42022974	0.496697608415267	-0.996245726742591	0.029	0.061	1	cDC1	cDC1	Post-ART_1y vs Pre-HIV
chr12-70080138-70081054	0.496698937806564	-0.297201517220515	0.088	0.091	1	cDC1	cDC1	Post-ART_1y vs Pre-HIV
chr2-143283841-143284397	0.49669903454593	-1.25043603788399	0.029	0.061	1	cDC1	cDC1	Post-ART_1y vs Pre-HIV
chr2-113857129-113857854	0.496700363634097	1.05848820975994	0.059	0.03	1	cDC1	cDC1	Post-ART_1y vs Pre-HIV
chr9-114397354-114398970	0.496722913194164	-0.0183738385592291	0.559	0.606	1	cDC1	cDC1	Post-ART_1y vs Pre-HIV
chr16-57601654-57602506	0.496761871702713	-0.125671612041513	0.059	0.061	1	cDC1	cDC1	Post-ART_1y vs Pre-HIV
chr6-87392715-87393419	0.496801251728361	-0.0431999446784861	0.029	0.03	1	cDC1	cDC1	Post-ART_1y vs Pre-HIV
chr7-44573338-44574504	0.49680331758497	0.727275375752131	0.324	0.182	1	cDC1	cDC1	Post-ART_1y vs Pre-HIV
chr3-112472668-112473952	0.496803666180847	-0.0431932801979196	0.029	0.03	1	cDC1	cDC1	Post-ART_1y vs Pre-HIV
chr1-207499340-207499833	0.496804860945658	-0.0431899507932179	0.029	0.03	1	cDC1	cDC1	Post-ART_1y vs Pre-HIV
chr20-63858423-63859003	0.496811185243606	-0.043172029956716	0.029	0.03	1	cDC1	cDC1	Post-ART_1y vs Pre-HIV
chr9-121194427-121195014	0.496813198604841	-0.0431662363492764	0.029	0.03	1	cDC1	cDC1	Post-ART_1y vs Pre-HIV
chr5-78537830-78538115	0.496814435193292	-0.0431626606145596	0.029	0.03	1	cDC1	cDC1	Post-ART_1y vs Pre-HIV
chr17-60863689-60864923	0.496814707332915	-0.0431618720591374	0.029	0.03	1	cDC1	cDC1	Post-ART_1y vs Pre-HIV
chr3-136163629-136164019	0.49681487949904	-0.0431613728963494	0.029	0.03	1	cDC1	cDC1	Post-ART_1y vs Pre-HIV
chr1-61512624-61513175	0.496820434570489	-0.0431451634886701	0.029	0.03	1	cDC1	cDC1	Post-ART_1y vs Pre-HIV
chr5-160804044-160804369	0.496820514191412	-0.0431449299377258	0.029	0.03	1	cDC1	cDC1	Post-ART_1y vs Pre-HIV
chr3-130083412-130083644	0.496823947412099	-0.0431348360444304	0.029	0.03	1	cDC1	cDC1	Post-ART_1y vs Pre-HIV
chr1-85258567-85259962	0.496840959453993	-0.0928953131050186	0.353	0.303	1	cDC1	cDC1	Post-ART_1y vs Pre-HIV
chr2-74848865-74849999	0.496845086204767	-0.408573775511534	0.088	0.121	1	cDC1	cDC1	Post-ART_1y vs Pre-HIV
chr1-202659852-202660242	0.496845380053756	-0.0719818891373603	0.029	0.03	1	cDC1	cDC1	Post-ART_1y vs Pre-HIV
chr7-2951107-2951747	0.496848445250459	-0.135882209858446	0.029	0.03	1	cDC1	cDC1	Post-ART_1y vs Pre-HIV
chr17-27473052-27474385	0.496887178833596	0.569868100796514	0.059	0.03	1	cDC1	cDC1	Post-ART_1y vs Pre-HIV
chr12-46207475-46207990	0.496931368167846	1.02912255151129	0.176	0.091	1	cDC1	cDC1	Post-ART_1y vs Pre-HIV
chr15-40527536-40527854	0.496932289804314	-1.08649762354881	0.029	0.061	1	cDC1	cDC1	Post-ART_1y vs Pre-HIV
chr2-111119120-111119323	0.496995326121171	0.026825131560241	0.029	0.03	1	cDC1	cDC1	Post-ART_1y vs Pre-HIV
chr13-99419722-99420887	0.49700834409956	0.74466658915565	0.118	0.061	1	cDC1	cDC1	Post-ART_1y vs Pre-HIV
chr3-112482487-112482722	0.497022825309998	-0.071369073771784	0.029	0.03	1	cDC1	cDC1	Post-ART_1y vs Pre-HIV
chr16-10743312-10744669	0.497023810999069	0.658478393373666	0.529	0.273	1	cDC1	cDC1	Post-ART_1y vs Pre-HIV
chr5-14343062-14343728	0.497045155857306	-0.222461065886219	0.088	0.091	1	cDC1	cDC1	Post-ART_1y vs Pre-HIV
chr9-134276180-134277191	0.497066991329989	-1.07626351803898	0.029	0.061	1	cDC1	cDC1	Post-ART_1y vs Pre-HIV
chr7-148306758-148307173	0.49709204077304	-0.0711300871846641	0.029	0.03	1	cDC1	cDC1	Post-ART_1y vs Pre-HIV
chr11-59753804-59756174	0.497111916462678	-0.423414655929344	0.294	0.364	1	cDC1	cDC1	Post-ART_1y vs Pre-HIV
chr3-48548591-48549935	0.497117570547908	0.272709465102655	0.118	0.091	1	cDC1	cDC1	Post-ART_1y vs Pre-HIV
chr3-104556235-104556985	0.497123290553215	0.972149824865798	0.118	0.061	1	cDC1	cDC1	Post-ART_1y vs Pre-HIV
chr1-233112251-233113897	0.497132251264944	1.6523638176927	0.118	0.03	1	cDC1	cDC1	Post-ART_1y vs Pre-HIV
chr11-76151522-76152690	0.497150221490483	-0.954895453639608	0.059	0.091	1	cDC1	cDC1	Post-ART_1y vs Pre-HIV
chrX-116009798-116010638	0.497178882775831	0.933385496049988	0.059	0.03	1	cDC1	cDC1	Post-ART_1y vs Pre-HIV
chr9-126398019-126398799	0.49722215781331	-0.597618430649207	0.059	0.061	1	cDC1	cDC1	Post-ART_1y vs Pre-HIV
chr4-183406730-183407604	0.49728759048261	0.159031638192532	0.088	0.091	1	cDC1	cDC1	Post-ART_1y vs Pre-HIV
chr17-29213968-29214604	0.49729579403822	1.8146932454374	0.088	0.03	1	cDC1	cDC1	Post-ART_1y vs Pre-HIV
chr17-64062968-64064208	0.497340092240065	-0.0556696775475163	0.088	0.091	1	cDC1	cDC1	Post-ART_1y vs Pre-HIV
chr22-49999127-50000098	0.497364125285574	-0.232931103533199	0.088	0.091	1	cDC1	cDC1	Post-ART_1y vs Pre-HIV
chr11-12118865-12119169	0.497369706843707	1.04028787999033	0.059	0.03	1	cDC1	cDC1	Post-ART_1y vs Pre-HIV
chr7-5365857-5366395	0.497382276203245	-0.622561514828509	0.088	0.091	1	cDC1	cDC1	Post-ART_1y vs Pre-HIV
chr15-82951688-82953030	0.497400434143044	-0.59387010068863	0.118	0.152	1	cDC1	cDC1	Post-ART_1y vs Pre-HIV
chr13-27960258-27961365	0.497405376482208	-0.13357811027646	0.029	0.03	1	cDC1	cDC1	Post-ART_1y vs Pre-HIV
chr7-17298136-17299954	0.497434491344795	0.596478358301865	0.324	0.152	1	cDC1	cDC1	Post-ART_1y vs Pre-HIV
chr8-37698129-37698341	0.497437247131239	-0.12501015645213	0.059	0.061	1	cDC1	cDC1	Post-ART_1y vs Pre-HIV
chr6-2665922-2666340	0.497466569150711	-0.0698374264387223	0.029	0.03	1	cDC1	cDC1	Post-ART_1y vs Pre-HIV
chr2-189762144-189763502	0.497475011335427	0.075630303437045	0.324	0.273	1	cDC1	cDC1	Post-ART_1y vs Pre-HIV
chr21-43658863-43660876	0.497493154566432	-0.13061858449907	0.176	0.182	1	cDC1	cDC1	Post-ART_1y vs Pre-HIV
chr9-269095-269728	0.49754430660656	0.543688233069046	0.059	0.03	1	cDC1	cDC1	Post-ART_1y vs Pre-HIV
chrX-151042863-151043225	0.497550469230986	0.787988567802937	0.059	0.03	1	cDC1	cDC1	Post-ART_1y vs Pre-HIV
chr1-9300159-9300890	0.497552502873656	-0.092964571849306	0.029	0.03	1	cDC1	cDC1	Post-ART_1y vs Pre-HIV
chr16-56945235-56945605	0.497572657345783	-0.0928976501877092	0.029	0.03	1	cDC1	cDC1	Post-ART_1y vs Pre-HIV
chr6-42453686-42454033	0.497601105731839	-0.132769077669283	0.029	0.03	1	cDC1	cDC1	Post-ART_1y vs Pre-HIV
chr1-86061338-86062030	0.497601483459521	-0.119097361477881	0.059	0.061	1	cDC1	cDC1	Post-ART_1y vs Pre-HIV
chr10-97405891-97407792	0.497606606893776	-0.281228929318604	0.176	0.182	1	cDC1	cDC1	Post-ART_1y vs Pre-HIV
chr16-24986201-24987564	0.497608431297569	1.47514031872405	0.088	0.03	1	cDC1	cDC1	Post-ART_1y vs Pre-HIV
chr16-67364238-67365539	0.497630520903715	-0.401138375957392	0.118	0.152	1	cDC1	cDC1	Post-ART_1y vs Pre-HIV
chr5-119367405-119368693	0.497640862938974	0.901159127105528	0.176	0.091	1	cDC1	cDC1	Post-ART_1y vs Pre-HIV
chr17-81427073-81427421	0.497653402780973	-0.239640734913721	0.029	0.03	1	cDC1	cDC1	Post-ART_1y vs Pre-HIV
chr12-124687369-124688252	0.497666681715022	-0.132498108384813	0.029	0.03	1	cDC1	cDC1	Post-ART_1y vs Pre-HIV
chr21-33215067-33216998	0.497668669349885	0.140018905046811	0.441	0.424	1	cDC1	cDC1	Post-ART_1y vs Pre-HIV
chr22-23144796-23145813	0.497671810984498	0.658374958154998	0.353	0.212	1	cDC1	cDC1	Post-ART_1y vs Pre-HIV
chr12-11648657-11650446	0.497730994646168	0.0169678568825139	0.588	0.485	1	cDC1	cDC1	Post-ART_1y vs Pre-HIV
chr11-44285823-44286641	0.497741217584397	1.11863304976023	0.059	0.03	1	cDC1	cDC1	Post-ART_1y vs Pre-HIV
chr19-13104031-13105594	0.497773650358849	-0.212822710040455	0.147	0.152	1	cDC1	cDC1	Post-ART_1y vs Pre-HIV
chr22-38218452-38219241	0.497773697639972	0.0250158014346717	0.029	0.03	1	cDC1	cDC1	Post-ART_1y vs Pre-HIV
chr19-49527314-49528271	0.497786068747075	0.459591608901155	0.265	0.212	1	cDC1	cDC1	Post-ART_1y vs Pre-HIV
chr1-44835563-44836341	0.49779796431686	0.978240845965415	0.059	0.03	1	cDC1	cDC1	Post-ART_1y vs Pre-HIV
chr15-90031211-90031767	0.497810485099932	-0.120436562081828	0.029	0.03	1	cDC1	cDC1	Post-ART_1y vs Pre-HIV
chr1-166907788-166908234	0.497818009219803	1.05249273386207	0.059	0.03	1	cDC1	cDC1	Post-ART_1y vs Pre-HIV
chr17-78323829-78324999	0.497826515879198	1.34099056817062	0.059	0.03	1	cDC1	cDC1	Post-ART_1y vs Pre-HIV
chr6-10800710-10801570	0.497836632979434	0.671656521167253	0.059	0.03	1	cDC1	cDC1	Post-ART_1y vs Pre-HIV
chr4-86922087-86922848	0.497841790680591	1.03825666476757	0.059	0.03	1	cDC1	cDC1	Post-ART_1y vs Pre-HIV
chr12-111765465-111765791	0.497868988846669	-0.359794652910341	0.118	0.152	1	cDC1	cDC1	Post-ART_1y vs Pre-HIV
chr2-196159690-196160452	0.497893069083924	0.897031472621394	0.206	0.121	1	cDC1	cDC1	Post-ART_1y vs Pre-HIV
chr9-121545617-121546401	0.497937567904533	-0.16756844920928	0.088	0.091	1	cDC1	cDC1	Post-ART_1y vs Pre-HIV
chr2-186575063-186575697	0.497960647978249	1.04942257719561	0.059	0.03	1	cDC1	cDC1	Post-ART_1y vs Pre-HIV
chr6-106092567-106092771	0.498040425438702	-0.566226488585214	0.059	0.091	1	cDC1	cDC1	Post-ART_1y vs Pre-HIV
chr13-28466867-28467438	0.498051699791527	-0.190767298982248	0.118	0.152	1	cDC1	cDC1	Post-ART_1y vs Pre-HIV
chr9-112031416-112032427	0.498053292800815	-0.563997674097011	0.147	0.212	1	cDC1	cDC1	Post-ART_1y vs Pre-HIV
chr1-1012765-1014068	0.498075432412208	0.581862025249071	0.265	0.182	1	cDC1	cDC1	Post-ART_1y vs Pre-HIV
chr17-60102130-60103255	0.498096684605547	0.52387002119529	0.353	0.242	1	cDC1	cDC1	Post-ART_1y vs Pre-HIV
chr1-152440505-152441212	0.498101169648554	-0.054345466092101	0.088	0.091	1	cDC1	cDC1	Post-ART_1y vs Pre-HIV
chr2-69816770-69817274	0.49812482401367	1.56900419629446	0.088	0.03	1	cDC1	cDC1	Post-ART_1y vs Pre-HIV
chr4-183920235-183920755	0.498146060546327	-0.143275061647945	0.029	0.03	1	cDC1	cDC1	Post-ART_1y vs Pre-HIV
chr2-130726884-130728717	0.498181043352911	0.0587518397348878	0.235	0.182	1	cDC1	cDC1	Post-ART_1y vs Pre-HIV
chr12-57740881-57742386	0.498189624060341	0.987354408367728	0.235	0.091	1	cDC1	cDC1	Post-ART_1y vs Pre-HIV
chr14-32575777-32576417	0.498196171047759	1.02962621225437	0.059	0.03	1	cDC1	cDC1	Post-ART_1y vs Pre-HIV
chr11-46294979-46296146	0.498216567889246	-0.878001975267482	0.029	0.061	1	cDC1	cDC1	Post-ART_1y vs Pre-HIV
chr5-114418536-114419071	0.498223932299036	0.518735822672212	0.088	0.061	1	cDC1	cDC1	Post-ART_1y vs Pre-HIV
chr1-33126582-33127948	0.498255539412091	-0.219259196263545	0.382	0.455	1	cDC1	cDC1	Post-ART_1y vs Pre-HIV
chr7-1060299-1060997	0.498281572329704	-0.670881837297039	0.147	0.212	1	cDC1	cDC1	Post-ART_1y vs Pre-HIV
chr3-153042592-153043522	0.498294235006206	0.973058708713481	0.118	0.061	1	cDC1	cDC1	Post-ART_1y vs Pre-HIV
chr2-60899275-60899892	0.498299404323807	0.575915411511712	0.059	0.03	1	cDC1	cDC1	Post-ART_1y vs Pre-HIV
chr17-27244036-27245662	0.498343670138486	-0.399876147843998	0.088	0.091	1	cDC1	cDC1	Post-ART_1y vs Pre-HIV
chr7-106089490-106090207	0.498441564813077	-0.0900147651427781	0.029	0.03	1	cDC1	cDC1	Post-ART_1y vs Pre-HIV
chr17-1627015-1627580	0.498467676839474	-0.00884848637156255	0.147	0.152	1	cDC1	cDC1	Post-ART_1y vs Pre-HIV
chr2-174662496-174663246	0.498487665482854	0.885496245276608	0.059	0.03	1	cDC1	cDC1	Post-ART_1y vs Pre-HIV
chr2-137968651-137969824	0.498494028516517	-1.53204462996884	0.029	0.091	1	cDC1	cDC1	Post-ART_1y vs Pre-HIV
chr14-32049306-32050063	0.498494943466686	1.11346902921049	0.206	0.091	1	cDC1	cDC1	Post-ART_1y vs Pre-HIV
chr12-42023805-42024511	0.498506920905852	0.52902876185651	0.088	0.061	1	cDC1	cDC1	Post-ART_1y vs Pre-HIV
chr6-149271336-149272351	0.498517836215062	0.463478169501653	0.206	0.121	1	cDC1	cDC1	Post-ART_1y vs Pre-HIV
chr3-183883144-183883395	0.498528372700452	-0.0897269946965435	0.029	0.03	1	cDC1	cDC1	Post-ART_1y vs Pre-HIV
chr14-32043496-32043987	0.498554895626298	-0.895404743739861	0.029	0.061	1	cDC1	cDC1	Post-ART_1y vs Pre-HIV
chr2-231611483-231612886	0.498613276790534	0.306747643932323	0.353	0.212	1	cDC1	cDC1	Post-ART_1y vs Pre-HIV
chr11-57306928-57307491	0.498626448899335	0.975946986800995	0.118	0.061	1	cDC1	cDC1	Post-ART_1y vs Pre-HIV
chr6-150184785-150185308	0.498673143254625	-1.19419666586654	0.029	0.061	1	cDC1	cDC1	Post-ART_1y vs Pre-HIV
chr9-136935537-136935963	0.498810680877161	0.590047486863321	0.088	0.061	1	cDC1	cDC1	Post-ART_1y vs Pre-HIV
chr1-22524513-22524792	0.498828973290405	1.24791574507367	0.147	0.061	1	cDC1	cDC1	Post-ART_1y vs Pre-HIV
chr2-106548323-106548580	0.49886015466188	0.997319225189019	0.059	0.03	1	cDC1	cDC1	Post-ART_1y vs Pre-HIV
chr5-142014970-142016474	0.498863164332569	0.972670971740912	0.176	0.091	1	cDC1	cDC1	Post-ART_1y vs Pre-HIV
chr18-75172878-75173412	0.498873128429712	0.117730655983719	0.088	0.091	1	cDC1	cDC1	Post-ART_1y vs Pre-HIV
chr2-234921603-234921837	0.498901460746446	0.902031946229144	0.059	0.03	1	cDC1	cDC1	Post-ART_1y vs Pre-HIV
chr19-30669299-30669751	0.498927570929833	-0.0884042092751569	0.029	0.03	1	cDC1	cDC1	Post-ART_1y vs Pre-HIV
chr1-109887743-109888220	0.498940966370503	1.63172234393208	0.088	0.03	1	cDC1	cDC1	Post-ART_1y vs Pre-HIV
chr19-1268839-1269854	0.498950070230638	-0.298880443592046	0.382	0.424	1	cDC1	cDC1	Post-ART_1y vs Pre-HIV
chr3-10551693-10552887	0.498954881089217	0.381552791886684	0.118	0.061	1	cDC1	cDC1	Post-ART_1y vs Pre-HIV
chr6-17280547-17282081	0.498962509544969	1.00172876647189	0.059	0.03	1	cDC1	cDC1	Post-ART_1y vs Pre-HIV
chr18-62637940-62638730	0.498984904722712	-0.283864319701416	0.029	0.03	1	cDC1	cDC1	Post-ART_1y vs Pre-HIV
chr3-13095373-13095685	0.498988158456479	1.35108893438798	0.088	0.03	1	cDC1	cDC1	Post-ART_1y vs Pre-HIV
chr11-117426064-117426676	0.498989621585996	-0.127040537351643	0.029	0.03	1	cDC1	cDC1	Post-ART_1y vs Pre-HIV
chr22-42637568-42637847	0.498997429180715	-0.0881728223128828	0.029	0.03	1	cDC1	cDC1	Post-ART_1y vs Pre-HIV
chr9-5628136-5629847	0.498998670716972	0.692334711738153	0.412	0.242	1	cDC1	cDC1	Post-ART_1y vs Pre-HIV
chr9-75604224-75605193	0.498998875042157	-0.77789586228462	0.059	0.091	1	cDC1	cDC1	Post-ART_1y vs Pre-HIV
chr16-79450887-79451718	0.499011343872657	-0.313773643713436	0.147	0.152	1	cDC1	cDC1	Post-ART_1y vs Pre-HIV
chr15-81303621-81304776	0.4990287437433	1.57299649365047	0.088	0.03	1	cDC1	cDC1	Post-ART_1y vs Pre-HIV
chr14-94945281-94946724	0.499053766830884	-0.263308840992047	0.029	0.03	1	cDC1	cDC1	Post-ART_1y vs Pre-HIV
chr2-161979431-161979817	0.499066101932265	0.103441616449098	0.176	0.152	1	cDC1	cDC1	Post-ART_1y vs Pre-HIV
chr17-43943619-43944590	0.499074313593474	-0.241050134167605	0.206	0.212	1	cDC1	cDC1	Post-ART_1y vs Pre-HIV
chr12-65163443-65164065	0.499096830143878	-0.702806393247687	0.059	0.091	1	cDC1	cDC1	Post-ART_1y vs Pre-HIV
chr2-231178806-231179128	0.499113143584104	1.00804374012825	0.059	0.03	1	cDC1	cDC1	Post-ART_1y vs Pre-HIV
chr16-15492189-15492668	0.499136218769103	-0.0877132030426266	0.029	0.03	1	cDC1	cDC1	Post-ART_1y vs Pre-HIV
chr1-12381434-12381803	0.499140319509176	-1.19225279484683	0.029	0.061	1	cDC1	cDC1	Post-ART_1y vs Pre-HIV
chr3-180048106-180048433	0.499142955991404	0.915684944573501	0.118	0.061	1	cDC1	cDC1	Post-ART_1y vs Pre-HIV
chr20-21395448-21397465	0.499173472364432	-1.33162221237875	0.029	0.061	1	cDC1	cDC1	Post-ART_1y vs Pre-HIV
chr6-41979602-41980213	0.499199181875747	-0.126177599922381	0.029	0.03	1	cDC1	cDC1	Post-ART_1y vs Pre-HIV
chr16-81483415-81483702	0.499267877774208	0.212123549980079	0.029	0.03	1	cDC1	cDC1	Post-ART_1y vs Pre-HIV
chr16-8740243-8740451	0.49929663466163	-0.14633540064722	0.029	0.03	1	cDC1	cDC1	Post-ART_1y vs Pre-HIV
chr1-11261781-11263000	0.499347345004787	0.833449378556273	0.382	0.212	1	cDC1	cDC1	Post-ART_1y vs Pre-HIV
chr1-154869695-154870598	0.49937139863696	-0.342449021704449	0.118	0.121	1	cDC1	cDC1	Post-ART_1y vs Pre-HIV
chr17-47098619-47099166	0.499385516533131	1.53758075383978	0.088	0.03	1	cDC1	cDC1	Post-ART_1y vs Pre-HIV
chr12-26399349-26399654	0.499392544304487	-0.13900447460091	0.029	0.03	1	cDC1	cDC1	Post-ART_1y vs Pre-HIV
chr10-90793553-90793943	0.499421956424919	1.53416473990802	0.088	0.03	1	cDC1	cDC1	Post-ART_1y vs Pre-HIV
chr19-13729632-13730245	0.499432480535186	-0.0458556829639738	0.059	0.061	1	cDC1	cDC1	Post-ART_1y vs Pre-HIV
chrX-101616886-101618176	0.499435130231847	0.811926585525248	0.235	0.121	1	cDC1	cDC1	Post-ART_1y vs Pre-HIV
chr11-13462325-13464152	0.499461527741724	0.0582968533765181	0.382	0.364	1	cDC1	cDC1	Post-ART_1y vs Pre-HIV
chr2-165952719-165954374	0.499466589147931	-0.276733796907083	0.353	0.364	1	cDC1	cDC1	Post-ART_1y vs Pre-HIV
chr21-45018054-45019367	0.49947100861432	-0.125058895661583	0.029	0.03	1	cDC1	cDC1	Post-ART_1y vs Pre-HIV
chr19-39390412-39391910	0.499482184831135	0.21093996272877	0.559	0.485	1	cDC1	cDC1	Post-ART_1y vs Pre-HIV
chr2-181456442-181458287	0.4994826794753	0.646593854547715	0.441	0.242	1	cDC1	cDC1	Post-ART_1y vs Pre-HIV
chr3-57192065-57192341	0.499544764475518	-1.0640239626066	0.029	0.061	1	cDC1	cDC1	Post-ART_1y vs Pre-HIV
chr1-117632213-117632527	0.499556612091959	-0.693146381398323	0.059	0.091	1	cDC1	cDC1	Post-ART_1y vs Pre-HIV
chrX-45771202-45771987	0.499595123436681	0.159934242023213	0.088	0.061	1	cDC1	cDC1	Post-ART_1y vs Pre-HIV
chr1-211887375-211888012	0.499603562674177	-0.0861663601905347	0.029	0.03	1	cDC1	cDC1	Post-ART_1y vs Pre-HIV
chr6-150598843-150601049	0.499607191186063	-0.628493700161752	0.176	0.242	1	cDC1	cDC1	Post-ART_1y vs Pre-HIV
chr8-89725740-89726199	0.499609070779389	0.145624219916881	0.059	0.061	1	cDC1	cDC1	Post-ART_1y vs Pre-HIV
chr7-25272187-25272582	0.49963161674564	0.999353706974407	0.059	0.03	1	cDC1	cDC1	Post-ART_1y vs Pre-HIV
chr10-11515274-11516708	0.49963795313066	-0.657586212445425	0.059	0.091	1	cDC1	cDC1	Post-ART_1y vs Pre-HIV
chr22-36976903-36978390	0.499674852731184	-0.35615389712083	0.176	0.212	1	cDC1	cDC1	Post-ART_1y vs Pre-HIV
chr2-241309437-241310103	0.499691717615953	-0.534653317597128	0.147	0.182	1	cDC1	cDC1	Post-ART_1y vs Pre-HIV
chr2-241271462-241273213	0.49971054749077	-0.317971916624287	0.176	0.242	1	cDC1	cDC1	Post-ART_1y vs Pre-HIV
chr2-143068096-143069118	0.499772114975666	0.963032086454086	0.324	0.152	1	cDC1	cDC1	Post-ART_1y vs Pre-HIV
chr8-97446416-97446661	0.499849706647457	0.0183410776722412	0.059	0.061	1	cDC1	cDC1	Post-ART_1y vs Pre-HIV
chr11-10307250-10308312	0.49985318950462	0.850360470662866	0.294	0.152	1	cDC1	cDC1	Post-ART_1y vs Pre-HIV
chr9-97597850-97599033	0.499857810176001	-0.319031775084374	0.059	0.061	1	cDC1	cDC1	Post-ART_1y vs Pre-HIV
chr21-39373480-39374165	0.499874937058356	-0.557448730247818	0.059	0.091	1	cDC1	cDC1	Post-ART_1y vs Pre-HIV
chr4-3285443-3286642	0.499881778464601	-0.264304784187093	0.206	0.242	1	cDC1	cDC1	Post-ART_1y vs Pre-HIV
chr22-30252481-30252968	0.499888264413176	-0.821507753226925	0.088	0.152	1	cDC1	cDC1	Post-ART_1y vs Pre-HIV
chr1-20639562-20640556	0.499912887358317	-0.0396606912736202	0.059	0.061	1	cDC1	cDC1	Post-ART_1y vs Pre-HIV
chr10-63261346-63261727	0.49991750473082	-1.03994558062625	0.029	0.061	1	cDC1	cDC1	Post-ART_1y vs Pre-HIV
chr7-142636447-142637635	0.499920199167305	-0.986872747850221	0.029	0.061	1	cDC1	cDC1	Post-ART_1y vs Pre-HIV
chr1-17186140-17186540	0.499922809085904	-0.0159695798841275	0.029	0.03	1	cDC1	cDC1	Post-ART_1y vs Pre-HIV
chr20-34557927-34559182	0.499949515551979	-0.162468521828934	0.265	0.273	1	cDC1	cDC1	Post-ART_1y vs Pre-HIV
chr19-40143432-40145226	0.499967973223589	0.85586811924714	0.059	0.03	1	cDC1	cDC1	Post-ART_1y vs Pre-HIV
chr9-94603112-94603764	0.500010196301061	0.0198256788943616	0.029	0.03	1	cDC1	cDC1	Post-ART_1y vs Pre-HIV
chr15-90376357-90377342	0.500052717018431	-0.316313163698592	0.029	0.03	1	cDC1	cDC1	Post-ART_1y vs Pre-HIV
chr8-22047498-22048580	0.500059821548882	-0.757726546845592	0.059	0.091	1	cDC1	cDC1	Post-ART_1y vs Pre-HIV
chr22-43230604-43231742	0.500075774225221	1.27916161413708	0.088	0.03	1	cDC1	cDC1	Post-ART_1y vs Pre-HIV
chr1-151611155-151613069	0.500078118083957	0.319765608002499	0.324	0.273	1	cDC1	cDC1	Post-ART_1y vs Pre-HIV
chr19-46821081-46822611	0.500094374439079	-0.327324187723634	0.088	0.091	1	cDC1	cDC1	Post-ART_1y vs Pre-HIV
chr22-19174166-19174499	0.500095047943174	-0.284248712098419	0.029	0.03	1	cDC1	cDC1	Post-ART_1y vs Pre-HIV
chr10-27319208-27320666	0.500109841840999	1.25427259014144	0.088	0.03	1	cDC1	cDC1	Post-ART_1y vs Pre-HIV
chr12-48971265-48972290	0.500140879782212	-0.205985303227373	0.088	0.091	1	cDC1	cDC1	Post-ART_1y vs Pre-HIV
chr20-18412101-18413583	0.500150477640441	0.162869274710595	0.235	0.212	1	cDC1	cDC1	Post-ART_1y vs Pre-HIV
chr1-203627854-203628532	0.500157159697478	-0.662033441565948	0.059	0.091	1	cDC1	cDC1	Post-ART_1y vs Pre-HIV
chr12-52865165-52865612	0.500199334408517	0.166198251226014	0.029	0.03	1	cDC1	cDC1	Post-ART_1y vs Pre-HIV
chr11-34840428-34841106	0.500204673657235	-0.122043075248166	0.029	0.03	1	cDC1	cDC1	Post-ART_1y vs Pre-HIV
chr1-112794549-112794983	0.500213651447342	-0.017022006815155	0.029	0.03	1	cDC1	cDC1	Post-ART_1y vs Pre-HIV
chr3-44509428-44511265	0.500235410466947	0.229961412905928	0.265	0.182	1	cDC1	cDC1	Post-ART_1y vs Pre-HIV
chr11-122342027-122342723	0.500265111625141	-1.08257906259631	0.029	0.061	1	cDC1	cDC1	Post-ART_1y vs Pre-HIV
chr10-84138498-84140307	0.500283195201312	0.435980010351782	0.529	0.333	1	cDC1	cDC1	Post-ART_1y vs Pre-HIV
chr12-49017862-49019386	0.50029219191318	0.406736668211513	0.676	0.394	1	cDC1	cDC1	Post-ART_1y vs Pre-HIV
chr19-506347-508013	0.500338169279039	0.347708004507707	0.529	0.424	1	cDC1	cDC1	Post-ART_1y vs Pre-HIV
chr19-10436240-10436740	0.500372017739725	-0.79782429626275	0.059	0.121	1	cDC1	cDC1	Post-ART_1y vs Pre-HIV
chr1-6889916-6890224	0.500384506013242	-10.7524310903647	0	0.03	1	cDC1	cDC1	Post-ART_1y vs Pre-HIV
chr1-12495799-12496764	0.500384506013242	-10.8449939473471	0	0.03	1	cDC1	cDC1	Post-ART_1y vs Pre-HIV
chr1-16408806-16409088	0.500384506013242	-10.8956606496107	0	0.03	1	cDC1	cDC1	Post-ART_1y vs Pre-HIV
chr1-19531239-19531551	0.500384506013242	-11.1064829657337	0	0.03	1	cDC1	cDC1	Post-ART_1y vs Pre-HIV
chr1-22851497-22851832	0.500384506013242	-11.0320372166353	0	0.03	1	cDC1	cDC1	Post-ART_1y vs Pre-HIV
chr1-36924096-36924516	0.500384506013242	-10.9011697615607	0	0.03	1	cDC1	cDC1	Post-ART_1y vs Pre-HIV
chr1-72346468-72346773	0.500384506013242	-11.0712062607161	0	0.03	1	cDC1	cDC1	Post-ART_1y vs Pre-HIV
chr1-90579088-90579525	0.500384506013242	-10.8321165844456	0	0.03	1	cDC1	cDC1	Post-ART_1y vs Pre-HIV
chr1-96688781-96689012	0.500384506013242	-11.0917242866694	0	0.03	1	cDC1	cDC1	Post-ART_1y vs Pre-HIV
chr1-107696933-107697193	0.500384506013242	-11.0405266000604	0	0.03	1	cDC1	cDC1	Post-ART_1y vs Pre-HIV
chr1-119573503-119574243	0.500384506013242	-10.7577811681583	0	0.03	1	cDC1	cDC1	Post-ART_1y vs Pre-HIV
chr1-119826968-119827337	0.500384506013242	-10.962906785725	0	0.03	1	cDC1	cDC1	Post-ART_1y vs Pre-HIV
chr1-153398159-153398559	0.500384506013242	-10.9293087792478	0	0.03	1	cDC1	cDC1	Post-ART_1y vs Pre-HIV
chr1-161778344-161778868	0.500384506013242	-10.9142844033596	0	0.03	1	cDC1	cDC1	Post-ART_1y vs Pre-HIV
chr1-164666871-164667271	0.500384506013242	-11.0463562416785	0	0.03	1	cDC1	cDC1	Post-ART_1y vs Pre-HIV
chr1-183792185-183792626	0.500384506013242	-10.9225932703967	0	0.03	1	cDC1	cDC1	Post-ART_1y vs Pre-HIV
chr1-205014612-205015070	0.500384506013242	-10.9942985679583	0	0.03	1	cDC1	cDC1	Post-ART_1y vs Pre-HIV
chr1-218521307-218521912	0.500384506013242	-10.706617334519	0	0.03	1	cDC1	cDC1	Post-ART_1y vs Pre-HIV
chr1-243323552-243323906	0.500384506013242	-10.9413264251711	0	0.03	1	cDC1	cDC1	Post-ART_1y vs Pre-HIV
chr1-243507143-243508823	0.500384506013242	-9.96581858970752	0	0.03	1	cDC1	cDC1	Post-ART_1y vs Pre-HIV
chr1-248945307-248945889	0.500384506013242	-10.7452246493516	0	0.03	1	cDC1	cDC1	Post-ART_1y vs Pre-HIV
chr2-7411732-7412010	0.500384506013242	-10.9872369335743	0	0.03	1	cDC1	cDC1	Post-ART_1y vs Pre-HIV
chr2-12513229-12513640	0.500384506013242	-10.7966190076606	0	0.03	1	cDC1	cDC1	Post-ART_1y vs Pre-HIV
chr2-19361237-19361906	0.500384506013242	-10.2383810539154	0	0.03	1	cDC1	cDC1	Post-ART_1y vs Pre-HIV
chr2-20593474-20593828	0.500384506013242	-10.8312495740726	0	0.03	1	cDC1	cDC1	Post-ART_1y vs Pre-HIV
chr2-30326433-30326786	0.500384506013242	-11.0107428655827	0	0.03	1	cDC1	cDC1	Post-ART_1y vs Pre-HIV
chr2-33526099-33526535	0.500384506013242	-10.8477327834278	0	0.03	1	cDC1	cDC1	Post-ART_1y vs Pre-HIV
chr2-46488084-46488420	0.500384506013242	-10.9818780161117	0	0.03	1	cDC1	cDC1	Post-ART_1y vs Pre-HIV
chr2-55120670-55120896	0.500384506013242	-11.0647463280889	0	0.03	1	cDC1	cDC1	Post-ART_1y vs Pre-HIV
chr2-60535778-60536208	0.500384506013242	-10.9374717244615	0	0.03	1	cDC1	cDC1	Post-ART_1y vs Pre-HIV
chr2-64659287-64659515	0.500384506013242	-10.9022851623345	0	0.03	1	cDC1	cDC1	Post-ART_1y vs Pre-HIV
chr2-72148898-72149316	0.500384506013242	-10.7426455973836	0	0.03	1	cDC1	cDC1	Post-ART_1y vs Pre-HIV
chr2-85185318-85185919	0.500384506013242	-10.8676904364492	0	0.03	1	cDC1	cDC1	Post-ART_1y vs Pre-HIV
chr2-134027565-134028232	0.500384506013242	-10.920790867881	0	0.03	1	cDC1	cDC1	Post-ART_1y vs Pre-HIV
chr2-138712247-138712491	0.500384506013242	-11.0594942799705	0	0.03	1	cDC1	cDC1	Post-ART_1y vs Pre-HIV
chr2-164965825-164966228	0.500384506013242	-10.9045298756069	0	0.03	1	cDC1	cDC1	Post-ART_1y vs Pre-HIV
chr2-191220746-191220945	0.500384506013242	-11.1064829657337	0	0.03	1	cDC1	cDC1	Post-ART_1y vs Pre-HIV
chr2-197003293-197003735	0.500384506013242	-10.896753555275	0	0.03	1	cDC1	cDC1	Post-ART_1y vs Pre-HIV
chr2-202005025-202005539	0.500384506013242	-10.9439281008385	0	0.03	1	cDC1	cDC1	Post-ART_1y vs Pre-HIV
chr2-207235637-207235925	0.500384506013242	-10.7625410809493	0	0.03	1	cDC1	cDC1	Post-ART_1y vs Pre-HIV
chr2-217929729-217929954	0.500384506013242	-10.8059865368709	0	0.03	1	cDC1	cDC1	Post-ART_1y vs Pre-HIV
chr2-232371614-232371845	0.500384506013242	-11.0733994199483	0	0.03	1	cDC1	cDC1	Post-ART_1y vs Pre-HIV
chr3-5082434-5082858	0.500384506013242	-11.0553744630876	0	0.03	1	cDC1	cDC1	Post-ART_1y vs Pre-HIV
chr3-12158023-12159166	0.500384506013242	-10.4214995465989	0	0.03	1	cDC1	cDC1	Post-ART_1y vs Pre-HIV
chr3-15964224-15965063	0.500384506013242	-10.7909123584959	0	0.03	1	cDC1	cDC1	Post-ART_1y vs Pre-HIV
chr3-32320856-32321458	0.500384506013242	-10.9419744229319	0	0.03	1	cDC1	cDC1	Post-ART_1y vs Pre-HIV
chr3-46380595-46381231	0.500384506013242	-10.5493861289456	0	0.03	1	cDC1	cDC1	Post-ART_1y vs Pre-HIV
chr3-49255688-49256078	0.500384506013242	-10.9458964938587	0	0.03	1	cDC1	cDC1	Post-ART_1y vs Pre-HIV
chr3-94068759-94069535	0.500384506013242	-10.5069478397046	0	0.03	1	cDC1	cDC1	Post-ART_1y vs Pre-HIV
chr3-120708519-120708718	0.500384506013242	-11.1543924285853	0	0.03	1	cDC1	cDC1	Post-ART_1y vs Pre-HIV
chr3-136135119-136135376	0.500384506013242	-11.0395685250477	0	0.03	1	cDC1	cDC1	Post-ART_1y vs Pre-HIV
chr3-150747663-150748626	0.500384506013242	-10.4779226384596	0	0.03	1	cDC1	cDC1	Post-ART_1y vs Pre-HIV
chr3-151347342-151347825	0.500384506013242	-10.2727184697905	0	0.03	1	cDC1	cDC1	Post-ART_1y vs Pre-HIV
chr3-169871228-169871782	0.500384506013242	-10.9011697615607	0	0.03	1	cDC1	cDC1	Post-ART_1y vs Pre-HIV
chr3-169914372-169915157	0.500384506013242	-10.9452387127134	0	0.03	1	cDC1	cDC1	Post-ART_1y vs Pre-HIV
chr3-177781591-177781953	0.500384506013242	-10.8945721229411	0	0.03	1	cDC1	cDC1	Post-ART_1y vs Pre-HIV
chr3-187021571-187022013	0.500384506013242	-10.4971769482387	0	0.03	1	cDC1	cDC1	Post-ART_1y vs Pre-HIV
chr3-197664556-197665032	0.500384506013242	-10.6797536098546	0	0.03	1	cDC1	cDC1	Post-ART_1y vs Pre-HIV
chr3-197666198-197666437	0.500384506013242	-11.0247318556513	0	0.03	1	cDC1	cDC1	Post-ART_1y vs Pre-HIV
chr4-10156380-10156618	0.500384506013242	-11.0040344067514	0	0.03	1	cDC1	cDC1	Post-ART_1y vs Pre-HIV
chr4-12144028-12144251	0.500384506013242	-11.1466721359144	0	0.03	1	cDC1	cDC1	Post-ART_1y vs Pre-HIV
chr4-14340249-14340459	0.500384506013242	-11.0812405898914	0	0.03	1	cDC1	cDC1	Post-ART_1y vs Pre-HIV
chr4-22922006-22922236	0.500384506013242	-11.2095279254969	0	0.03	1	cDC1	cDC1	Post-ART_1y vs Pre-HIV
chr4-25654888-25655764	0.500384506013242	-10.8962065526266	0	0.03	1	cDC1	cDC1	Post-ART_1y vs Pre-HIV
chr4-101288480-101289098	0.500384506013242	-10.6547087203204	0	0.03	1	cDC1	cDC1	Post-ART_1y vs Pre-HIV
chr4-107926456-107926671	0.500384506013242	-11.0065288991279	0	0.03	1	cDC1	cDC1	Post-ART_1y vs Pre-HIV
chr4-119314010-119314726	0.500384506013242	-10.5590198974205	0	0.03	1	cDC1	cDC1	Post-ART_1y vs Pre-HIV
chr4-121253583-121254946	0.500384506013242	-9.81733503272923	0	0.03	1	cDC1	cDC1	Post-ART_1y vs Pre-HIV
chr4-140644704-140644926	0.500384506013242	-11.094119555127	0	0.03	1	cDC1	cDC1	Post-ART_1y vs Pre-HIV
chr5-56882820-56883200	0.500384506013242	-10.9678775808969	0	0.03	1	cDC1	cDC1	Post-ART_1y vs Pre-HIV
chr5-67200865-67201095	0.500384506013242	-10.7985460613057	0	0.03	1	cDC1	cDC1	Post-ART_1y vs Pre-HIV
chr5-74149318-74150192	0.500384506013242	-10.6491539129672	0	0.03	1	cDC1	cDC1	Post-ART_1y vs Pre-HIV
chr5-74448779-74448978	0.500384506013242	-11.0594942799705	0	0.03	1	cDC1	cDC1	Post-ART_1y vs Pre-HIV
chr5-150640338-150641304	0.500384506013242	-10.7879133000499	0	0.03	1	cDC1	cDC1	Post-ART_1y vs Pre-HIV
chr5-150648124-150648561	0.500384506013242	-10.9895688751937	0	0.03	1	cDC1	cDC1	Post-ART_1y vs Pre-HIV
chr6-14036405-14036638	0.500384506013242	-11.0881770683603	0	0.03	1	cDC1	cDC1	Post-ART_1y vs Pre-HIV
chr6-15291331-15291810	0.500384506013242	-10.7242627774922	0	0.03	1	cDC1	cDC1	Post-ART_1y vs Pre-HIV
chr6-34310742-34311112	0.500384506013242	-10.8813198122678	0	0.03	1	cDC1	cDC1	Post-ART_1y vs Pre-HIV
chr6-100803294-100803940	0.500384506013242	-10.896753555275	0	0.03	1	cDC1	cDC1	Post-ART_1y vs Pre-HIV
chr6-154261698-154262280	0.500384506013242	-10.7560991384707	0	0.03	1	cDC1	cDC1	Post-ART_1y vs Pre-HIV
chr6-154773528-154774144	0.500384506013242	-10.6337109397293	0	0.03	1	cDC1	cDC1	Post-ART_1y vs Pre-HIV
chr6-157281462-157281859	0.500384506013242	-10.8886617957524	0	0.03	1	cDC1	cDC1	Post-ART_1y vs Pre-HIV
chr7-1368727-1369514	0.500384506013242	-10.590202953469	0	0.03	1	cDC1	cDC1	Post-ART_1y vs Pre-HIV
chr7-2274060-2274499	0.500384506013242	-10.9573409759899	0	0.03	1	cDC1	cDC1	Post-ART_1y vs Pre-HIV
chr7-47360612-47360814	0.500384506013242	-11.1377482472006	0	0.03	1	cDC1	cDC1	Post-ART_1y vs Pre-HIV
chr7-67019485-67019684	0.500384506013242	-11.1077566296733	0	0.03	1	cDC1	cDC1	Post-ART_1y vs Pre-HIV
chr7-99447968-99448175	0.500384506013242	-10.92746033681	0	0.03	1	cDC1	cDC1	Post-ART_1y vs Pre-HIV
chr7-102449964-102450622	0.500384506013242	-10.3474845557586	0	0.03	1	cDC1	cDC1	Post-ART_1y vs Pre-HIV
chr7-106064950-106065287	0.500384506013242	-10.9432752518807	0	0.03	1	cDC1	cDC1	Post-ART_1y vs Pre-HIV
chr7-132557683-132557939	0.500384506013242	-11.0098943257488	0	0.03	1	cDC1	cDC1	Post-ART_1y vs Pre-HIV
chr8-38714008-38714642	0.500384506013242	-10.5192867076021	0	0.03	1	cDC1	cDC1	Post-ART_1y vs Pre-HIV
chr8-38796993-38797351	0.500384506013242	-10.7776489261595	0	0.03	1	cDC1	cDC1	Post-ART_1y vs Pre-HIV
chr8-60280555-60281627	0.500384506013242	-10.5761949704988	0	0.03	1	cDC1	cDC1	Post-ART_1y vs Pre-HIV
chr8-73917082-73917946	0.500384506013242	-10.8481918485	0	0.03	1	cDC1	cDC1	Post-ART_1y vs Pre-HIV
chr8-106673761-106673960	0.500384506013242	-11.0712062607161	0	0.03	1	cDC1	cDC1	Post-ART_1y vs Pre-HIV
chr8-116471471-116473104	0.500384506013242	-10.2211280673369	0	0.03	1	cDC1	cDC1	Post-ART_1y vs Pre-HIV
chr8-118548302-118549285	0.500384506013242	-10.7006674671414	0	0.03	1	cDC1	cDC1	Post-ART_1y vs Pre-HIV
chr8-133193822-133194507	0.500384506013242	-10.7468476368716	0	0.03	1	cDC1	cDC1	Post-ART_1y vs Pre-HIV
chr8-133890443-133891108	0.500384506013242	-10.2730780734454	0	0.03	1	cDC1	cDC1	Post-ART_1y vs Pre-HIV
chr8-134480385-134480606	0.500384506013242	-11.0367168319488	0	0.03	1	cDC1	cDC1	Post-ART_1y vs Pre-HIV
chr9-6590202-6590700	0.500384506013242	-10.8244063260189	0	0.03	1	cDC1	cDC1	Post-ART_1y vs Pre-HIV
chr9-33315442-33315683	0.500384506013242	-10.9991191017456	0	0.03	1	cDC1	cDC1	Post-ART_1y vs Pre-HIV
chr9-79667070-79667420	0.500384506013242	-10.8934879365285	0	0.03	1	cDC1	cDC1	Post-ART_1y vs Pre-HIV
chr9-131534593-131534932	0.500384506013242	-10.6327975401807	0	0.03	1	cDC1	cDC1	Post-ART_1y vs Pre-HIV
chr9-133901426-133901674	0.500384506013242	-11.094119555127	0	0.03	1	cDC1	cDC1	Post-ART_1y vs Pre-HIV
chr10-6128734-6129232	0.500384506013242	-10.6115859328506	0	0.03	1	cDC1	cDC1	Post-ART_1y vs Pre-HIV
chr10-10808980-10809235	0.500384506013242	-11.160768905155	0	0.03	1	cDC1	cDC1	Post-ART_1y vs Pre-HIV
chr10-15313801-15314071	0.500384506013242	-11.0823824638587	0	0.03	1	cDC1	cDC1	Post-ART_1y vs Pre-HIV
chr10-21889639-21890234	0.500384506013242	-10.8756856931212	0	0.03	1	cDC1	cDC1	Post-ART_1y vs Pre-HIV
chr10-35372050-35372727	0.500384506013242	-10.5926271098043	0	0.03	1	cDC1	cDC1	Post-ART_1y vs Pre-HIV
chr10-59887110-59887376	0.500384506013242	-10.7751371101025	0	0.03	1	cDC1	cDC1	Post-ART_1y vs Pre-HIV
chr10-92873067-92873330	0.500384506013242	-11.0032084332527	0	0.03	1	cDC1	cDC1	Post-ART_1y vs Pre-HIV
chr10-102596081-102596765	0.500384506013242	-10.6735031718718	0	0.03	1	cDC1	cDC1	Post-ART_1y vs Pre-HIV
chr10-118530907-118531934	0.500384506013242	-10.3915736636268	0	0.03	1	cDC1	cDC1	Post-ART_1y vs Pre-HIV
chr11-7435962-7436171	0.500384506013242	-11.0953265336549	0	0.03	1	cDC1	cDC1	Post-ART_1y vs Pre-HIV
chr11-10217161-10217360	0.500384506013242	-11.1957873386703	0	0.03	1	cDC1	cDC1	Post-ART_1y vs Pre-HIV
chr11-10797373-10797930	0.500384506013242	-10.1840967092987	0	0.03	1	cDC1	cDC1	Post-ART_1y vs Pre-HIV
chr11-46038391-46038868	0.500384506013242	-11.0193924176481	0	0.03	1	cDC1	cDC1	Post-ART_1y vs Pre-HIV
chr11-62333825-62334032	0.500384506013242	-10.9113784619342	0	0.03	1	cDC1	cDC1	Post-ART_1y vs Pre-HIV
chr11-62680643-62681109	0.500384506013242	-10.3155212608864	0	0.03	1	cDC1	cDC1	Post-ART_1y vs Pre-HIV
chr11-66964604-66964842	0.500384506013242	-10.9062257529526	0	0.03	1	cDC1	cDC1	Post-ART_1y vs Pre-HIV
chr11-72635532-72635818	0.500384506013242	-10.7950864013535	0	0.03	1	cDC1	cDC1	Post-ART_1y vs Pre-HIV
chr11-76226490-76226965	0.500384506013242	-10.8156645637579	0	0.03	1	cDC1	cDC1	Post-ART_1y vs Pre-HIV
chr11-76695842-76696041	0.500384506013242	-11.049324822017	0	0.03	1	cDC1	cDC1	Post-ART_1y vs Pre-HIV
chr11-82899138-82899416	0.500384506013242	-10.3976731025471	0	0.03	1	cDC1	cDC1	Post-ART_1y vs Pre-HIV
chr11-84577896-84578239	0.500384506013242	-11.1543924285853	0	0.03	1	cDC1	cDC1	Post-ART_1y vs Pre-HIV
chr11-104061624-104062316	0.500384506013242	-10.798932992903	0	0.03	1	cDC1	cDC1	Post-ART_1y vs Pre-HIV
chr11-117851138-117851345	0.500384506013242	-11.0893534734358	0	0.03	1	cDC1	cDC1	Post-ART_1y vs Pre-HIV
chr11-119709306-119710170	0.500384506013242	-10.8756856931212	0	0.03	1	cDC1	cDC1	Post-ART_1y vs Pre-HIV
chr11-122555730-122555969	0.500384506013242	-11.0615811997602	0	0.03	1	cDC1	cDC1	Post-ART_1y vs Pre-HIV
chr12-3994554-3994801	0.500384506013242	-11.0712062607161	0	0.03	1	cDC1	cDC1	Post-ART_1y vs Pre-HIV
chr12-6827428-6827639	0.500384506013242	-10.6337109397293	0	0.03	1	cDC1	cDC1	Post-ART_1y vs Pre-HIV
chr12-10366066-10366306	0.500384506013242	-10.6709339244235	0	0.03	1	cDC1	cDC1	Post-ART_1y vs Pre-HIV
chr12-15764105-15764304	0.500384506013242	-11.1512719576198	0	0.03	1	cDC1	cDC1	Post-ART_1y vs Pre-HIV
chr12-54853772-54854310	0.500384506013242	-10.2302059082492	0	0.03	1	cDC1	cDC1	Post-ART_1y vs Pre-HIV
chr12-67548093-67548576	0.500384506013242	-10.9559680663422	0	0.03	1	cDC1	cDC1	Post-ART_1y vs Pre-HIV
chr12-69732055-69732324	0.500384506013242	-11.0712062607161	0	0.03	1	cDC1	cDC1	Post-ART_1y vs Pre-HIV
chr12-95633017-95633631	0.500384506013242	-10.7577811681583	0	0.03	1	cDC1	cDC1	Post-ART_1y vs Pre-HIV
chr12-96021617-96021846	0.500384506013242	-10.998309207437	0	0.03	1	cDC1	cDC1	Post-ART_1y vs Pre-HIV
chr12-104691543-104692536	0.500384506013242	-10.3280826819312	0	0.03	1	cDC1	cDC1	Post-ART_1y vs Pre-HIV
chr12-113127793-113128269	0.500384506013242	-10.9406800268304	0	0.03	1	cDC1	cDC1	Post-ART_1y vs Pre-HIV
chr12-132901814-132902043	0.500384506013242	-10.9895688751937	0	0.03	1	cDC1	cDC1	Post-ART_1y vs Pre-HIV
chr13-24428184-24428674	0.500384506013242	-10.9935040798681	0	0.03	1	cDC1	cDC1	Post-ART_1y vs Pre-HIV
chr13-48567419-48568817	0.500384506013242	-10.1346050810309	0	0.03	1	cDC1	cDC1	Post-ART_1y vs Pre-HIV
chr13-97028220-97029037	0.500384506013242	-10.5590198974205	0	0.03	1	cDC1	cDC1	Post-ART_1y vs Pre-HIV
chr13-97241504-97242114	0.500384506013242	-10.8823567079924	0	0.03	1	cDC1	cDC1	Post-ART_1y vs Pre-HIV
chr13-114029695-114030354	0.500384506013242	-10.6086002448671	0	0.03	1	cDC1	cDC1	Post-ART_1y vs Pre-HIV
chr13-114155213-114155546	0.500384506013242	-10.6369275710612	0	0.03	1	cDC1	cDC1	Post-ART_1y vs Pre-HIV
chr14-52776680-52777114	0.500384506013242	-10.9045298756069	0	0.03	1	cDC1	cDC1	Post-ART_1y vs Pre-HIV
chr14-56147819-56148712	0.500384506013242	-10.5794982874193	0	0.03	1	cDC1	cDC1	Post-ART_1y vs Pre-HIV
chr14-68379480-68380031	0.500384506013242	-10.7939421568585	0	0.03	1	cDC1	cDC1	Post-ART_1y vs Pre-HIV
chr14-75287727-75288049	0.500384506013242	-10.4837316897358	0	0.03	1	cDC1	cDC1	Post-ART_1y vs Pre-HIV
chr14-75906359-75907002	0.500384506013242	-10.5763884255466	0	0.03	1	cDC1	cDC1	Post-ART_1y vs Pre-HIV
chr14-76979612-76979823	0.500384506013242	-10.8071788441612	0	0.03	1	cDC1	cDC1	Post-ART_1y vs Pre-HIV
chr14-87745482-87745940	0.500384506013242	-10.9280750508786	0	0.03	1	cDC1	cDC1	Post-ART_1y vs Pre-HIV
chr14-89205119-89205554	0.500384506013242	-10.8984012104437	0	0.03	1	cDC1	cDC1	Post-ART_1y vs Pre-HIV
chr14-90677514-90677990	0.500384506013242	-10.702356074708	0	0.03	1	cDC1	cDC1	Post-ART_1y vs Pre-HIV
chr14-92601190-92601745	0.500384506013242	-10.5079071532687	0	0.03	1	cDC1	cDC1	Post-ART_1y vs Pre-HIV
chr14-95374235-95374525	0.500384506013242	-11.0881770683603	0	0.03	1	cDC1	cDC1	Post-ART_1y vs Pre-HIV
chr15-41274126-41274325	0.500384506013242	-11.1775720165884	0	0.03	1	cDC1	cDC1	Post-ART_1y vs Pre-HIV
chr15-76163053-76163768	0.500384506013242	-10.636005378559	0	0.03	1	cDC1	cDC1	Post-ART_1y vs Pre-HIV
chr15-82855457-82856051	0.500384506013242	-10.8197943188922	0	0.03	1	cDC1	cDC1	Post-ART_1y vs Pre-HIV
chr16-2698963-2699277	0.500384506013242	-10.8984012104437	0	0.03	1	cDC1	cDC1	Post-ART_1y vs Pre-HIV
chr16-57366511-57366844	0.500384506013242	-10.9975019263761	0	0.03	1	cDC1	cDC1	Post-ART_1y vs Pre-HIV
chr16-69428859-69429327	0.500384506013242	-10.7666814817839	0	0.03	1	cDC1	cDC1	Post-ART_1y vs Pre-HIV
chr16-84808742-84809213	0.500384506013242	-10.3730080890014	0	0.03	1	cDC1	cDC1	Post-ART_1y vs Pre-HIV
chr16-88464974-88465336	0.500384506013242	-10.5713928327013	0	0.03	1	cDC1	cDC1	Post-ART_1y vs Pre-HIV
chr16-88882186-88882703	0.500384506013242	-10.7407254148742	0	0.03	1	cDC1	cDC1	Post-ART_1y vs Pre-HIV
chr17-1998110-1998772	0.500384506013242	-10.7340974475887	0	0.03	1	cDC1	cDC1	Post-ART_1y vs Pre-HIV
chr17-7146452-7146964	0.500384506013242	-10.9498784202913	0	0.03	1	cDC1	cDC1	Post-ART_1y vs Pre-HIV
chr17-7522816-7523585	0.500384506013242	-10.3464185702223	0	0.03	1	cDC1	cDC1	Post-ART_1y vs Pre-HIV
chr17-9987517-9988308	0.500384506013242	-10.3718750742532	0	0.03	1	cDC1	cDC1	Post-ART_1y vs Pre-HIV
chr17-34990612-34991425	0.500384506013242	-10.549745002412	0	0.03	1	cDC1	cDC1	Post-ART_1y vs Pre-HIV
chr17-43018220-43018882	0.500384506013242	-10.2782341134959	0	0.03	1	cDC1	cDC1	Post-ART_1y vs Pre-HIV
chr17-43846750-43847265	0.500384506013242	-10.7069034671788	0	0.03	1	cDC1	cDC1	Post-ART_1y vs Pre-HIV
chr17-50831400-50831655	0.500384506013242	-11.0032084332527	0	0.03	1	cDC1	cDC1	Post-ART_1y vs Pre-HIV
chr17-74416999-74417759	0.500384506013242	-10.7060458442178	0	0.03	1	cDC1	cDC1	Post-ART_1y vs Pre-HIV
chr17-80872593-80873325	0.500384506013242	-10.6821289952844	0	0.03	1	cDC1	cDC1	Post-ART_1y vs Pre-HIV
chr17-80929989-80930334	0.500384506013242	-10.9125370597186	0	0.03	1	cDC1	cDC1	Post-ART_1y vs Pre-HIV
chr18-41923333-41924041	0.500384506013242	-10.5391313715641	0	0.03	1	cDC1	cDC1	Post-ART_1y vs Pre-HIV
chr18-45165308-45165906	0.500384506013242	-10.6630955048187	0	0.03	1	cDC1	cDC1	Post-ART_1y vs Pre-HIV
chr18-74281397-74281754	0.500384506013242	-10.9280750508786	0	0.03	1	cDC1	cDC1	Post-ART_1y vs Pre-HIV
chr19-1223096-1223575	0.500384506013242	-10.5610523416657	0	0.03	1	cDC1	cDC1	Post-ART_1y vs Pre-HIV
chr19-1752093-1752403	0.500384506013242	-10.7666814817839	0	0.03	1	cDC1	cDC1	Post-ART_1y vs Pre-HIV
chr19-3052559-3053529	0.500384506013242	-10.4058281626351	0	0.03	1	cDC1	cDC1	Post-ART_1y vs Pre-HIV
chr19-10973243-10973532	0.500384506013242	-10.8886617957524	0	0.03	1	cDC1	cDC1	Post-ART_1y vs Pre-HIV
chr19-16833779-16834387	0.500384506013242	-10.6420456038536	0	0.03	1	cDC1	cDC1	Post-ART_1y vs Pre-HIV
chr19-31311910-31312596	0.500384506013242	-10.5761949704988	0	0.03	1	cDC1	cDC1	Post-ART_1y vs Pre-HIV
chr19-54376662-54376887	0.500384506013242	-10.8342956862389	0	0.03	1	cDC1	cDC1	Post-ART_1y vs Pre-HIV
chr20-3000601-3001274	0.500384506013242	-10.4118985056852	0	0.03	1	cDC1	cDC1	Post-ART_1y vs Pre-HIV
chr20-32117118-32117539	0.500384506013242	-10.7049059490133	0	0.03	1	cDC1	cDC1	Post-ART_1y vs Pre-HIV
chr20-32965536-32965805	0.500384506013242	-10.8645070376695	0	0.03	1	cDC1	cDC1	Post-ART_1y vs Pre-HIV
chr20-40519790-40521113	0.500384506013242	-10.6226890030374	0	0.03	1	cDC1	cDC1	Post-ART_1y vs Pre-HIV
chr20-48857935-48858390	0.500384506013242	-10.700106585664	0	0.03	1	cDC1	cDC1	Post-ART_1y vs Pre-HIV
chr20-63901581-63902022	0.500384506013242	-10.7385002356048	0	0.03	1	cDC1	cDC1	Post-ART_1y vs Pre-HIV
chr21-15353470-15353731	0.500384506013242	-11.1155511465823	0	0.03	1	cDC1	cDC1	Post-ART_1y vs Pre-HIV
chr21-29329006-29329282	0.500384506013242	-11.1020799506127	0	0.03	1	cDC1	cDC1	Post-ART_1y vs Pre-HIV
chr21-46264182-46265090	0.500384506013242	-10.7144354191996	0	0.03	1	cDC1	cDC1	Post-ART_1y vs Pre-HIV
chr22-26678685-26679342	0.500384506013242	-10.1809896289907	0	0.03	1	cDC1	cDC1	Post-ART_1y vs Pre-HIV
chr22-39467515-39467838	0.500384506013242	-10.8956606496107	0	0.03	1	cDC1	cDC1	Post-ART_1y vs Pre-HIV
chrX-16014132-16014541	0.500384506013242	-10.9022851623345	0	0.03	1	cDC1	cDC1	Post-ART_1y vs Pre-HIV
chrX-48591494-48591728	0.500384506013242	-11.0870065763732	0	0.03	1	cDC1	cDC1	Post-ART_1y vs Pre-HIV
chrX-102125159-102125906	0.500384506013242	-10.8342956862389	0	0.03	1	cDC1	cDC1	Post-ART_1y vs Pre-HIV
chrX-107684638-107685362	0.500384506013242	-10.4179354103119	0	0.03	1	cDC1	cDC1	Post-ART_1y vs Pre-HIV
chrX-150683243-150683897	0.500384506013242	-10.4930003863491	0	0.03	1	cDC1	cDC1	Post-ART_1y vs Pre-HIV
chr1-1001670-1002111	0.500384506013249	-9.969195056009	0	0.03	1	cDC1	cDC1	Post-ART_1y vs Pre-HIV
chr1-18820463-18821098	0.500384506013249	-10.5928298891096	0	0.03	1	cDC1	cDC1	Post-ART_1y vs Pre-HIV
chr1-32413457-32414292	0.500384506013249	-10.185285671963	0	0.03	1	cDC1	cDC1	Post-ART_1y vs Pre-HIV
chr1-41296511-41296773	0.500384506013249	-11.098985709189	0	0.03	1	cDC1	cDC1	Post-ART_1y vs Pre-HIV
chr1-41917806-41918292	0.500384506013249	-10.152496381819	0	0.03	1	cDC1	cDC1	Post-ART_1y vs Pre-HIV
chr1-45820753-45821133	0.500384506013249	-10.8518915217934	0	0.03	1	cDC1	cDC1	Post-ART_1y vs Pre-HIV
chr1-48870665-48870866	0.500384506013249	-11.1039566421042	0	0.03	1	cDC1	cDC1	Post-ART_1y vs Pre-HIV
chr1-89810188-89810551	0.500384506013249	-10.8316827507587	0	0.03	1	cDC1	cDC1	Post-ART_1y vs Pre-HIV
chr1-97789657-97790186	0.500384506013249	-10.9744136391828	0	0.03	1	cDC1	cDC1	Post-ART_1y vs Pre-HIV
chr1-101410025-101410919	0.500384506013249	-10.7890343889314	0	0.03	1	cDC1	cDC1	Post-ART_1y vs Pre-HIV
chr1-111517369-111518042	0.500384506013249	-10.5731140706768	0	0.03	1	cDC1	cDC1	Post-ART_1y vs Pre-HIV
chr1-150003755-150004165	0.500384506013249	-10.8214628885685	0	0.03	1	cDC1	cDC1	Post-ART_1y vs Pre-HIV
chr1-151666829-151667486	0.500384506013249	-10.7471732685306	0	0.03	1	cDC1	cDC1	Post-ART_1y vs Pre-HIV
chr1-197356688-197357230	0.500384506013249	-10.678441454688	0	0.03	1	cDC1	cDC1	Post-ART_1y vs Pre-HIV
chr1-232963009-232963731	0.500384506013249	-10.8273801871665	0	0.03	1	cDC1	cDC1	Post-ART_1y vs Pre-HIV
chr2-662014-662918	0.500384506013249	-10.5323958095853	0	0.03	1	cDC1	cDC1	Post-ART_1y vs Pre-HIV
chr2-11582441-11583045	0.500384506013249	-10.5143667933514	0	0.03	1	cDC1	cDC1	Post-ART_1y vs Pre-HIV
chr2-31250839-31251125	0.500384506013249	-11.0211593606897	0	0.03	1	cDC1	cDC1	Post-ART_1y vs Pre-HIV
chr2-41414453-41415000	0.500384506013249	-10.8589624205307	0	0.03	1	cDC1	cDC1	Post-ART_1y vs Pre-HIV
chr2-55082815-55083831	0.500384506013249	-10.9472170527231	0	0.03	1	cDC1	cDC1	Post-ART_1y vs Pre-HIV
chr2-84038968-84039303	0.500384506013249	-11.1723938273784	0	0.03	1	cDC1	cDC1	Post-ART_1y vs Pre-HIV
chr2-101199609-101199820	0.500384506013249	-11.0745037001513	0	0.03	1	cDC1	cDC1	Post-ART_1y vs Pre-HIV
chr2-106552892-106553245	0.500384506013249	-11.118209635523	0	0.03	1	cDC1	cDC1	Post-ART_1y vs Pre-HIV
chr2-113950609-113951270	0.500384506013249	-10.484032002171	0	0.03	1	cDC1	cDC1	Post-ART_1y vs Pre-HIV
chr2-159792686-159792888	0.500384506013249	-10.7465223510269	0	0.03	1	cDC1	cDC1	Post-ART_1y vs Pre-HIV
chr2-170370884-170371581	0.500384506013249	-10.8282355486456	0	0.03	1	cDC1	cDC1	Post-ART_1y vs Pre-HIV
chr2-191049282-191050251	0.500384506013249	-10.2762370020517	0	0.03	1	cDC1	cDC1	Post-ART_1y vs Pre-HIV
chr2-207480339-207481212	0.500384506013249	-10.5746511495258	0	0.03	1	cDC1	cDC1	Post-ART_1y vs Pre-HIV
chr2-237707876-237708146	0.500384506013249	-10.5820455179754	0	0.03	1	cDC1	cDC1	Post-ART_1y vs Pre-HIV
chr3-4759073-4760245	0.500384506013249	-10.6962078414748	0	0.03	1	cDC1	cDC1	Post-ART_1y vs Pre-HIV
chr3-12454402-12454685	0.500384506013249	-10.9050939835023	0	0.03	1	cDC1	cDC1	Post-ART_1y vs Pre-HIV
chr3-12941551-12941770	0.500384506013249	-10.8797717661897	0	0.03	1	cDC1	cDC1	Post-ART_1y vs Pre-HIV
chr3-40415523-40415954	0.500384506013249	-11.1129233185242	0	0.03	1	cDC1	cDC1	Post-ART_1y vs Pre-HIV
chr3-72505970-72506288	0.500384506013249	-11.0338982674579	0	0.03	1	cDC1	cDC1	Post-ART_1y vs Pre-HIV
chr3-100502900-100503796	0.500384506013249	-10.7882865250673	0	0.03	1	cDC1	cDC1	Post-ART_1y vs Pre-HIV
chr3-128416239-128417216	0.500384506013249	-10.4749777221504	0	0.03	1	cDC1	cDC1	Post-ART_1y vs Pre-HIV
chr3-171827474-171828247	0.500384506013249	-10.6593690569636	0	0.03	1	cDC1	cDC1	Post-ART_1y vs Pre-HIV
chr4-11537590-11538155	0.500384506013249	-10.9361993004743	0	0.03	1	cDC1	cDC1	Post-ART_1y vs Pre-HIV
chr4-49149078-49149849	0.500384506013249	-10.516163149977	0	0.03	1	cDC1	cDC1	Post-ART_1y vs Pre-HIV
chr4-70925962-70926512	0.500384506013249	-10.6931776225793	0	0.03	1	cDC1	cDC1	Post-ART_1y vs Pre-HIV
chr4-102384180-102384686	0.500384506013249	-10.9594141101616	0	0.03	1	cDC1	cDC1	Post-ART_1y vs Pre-HIV
chr4-121205634-121206142	0.500384506013249	-10.792044892734	0	0.03	1	cDC1	cDC1	Post-ART_1y vs Pre-HIV
chr5-21058012-21058660	0.500384506013249	-10.794323078352	0	0.03	1	cDC1	cDC1	Post-ART_1y vs Pre-HIV
chr5-57219079-57219862	0.500384506013249	-10.5346271490395	0	0.03	1	cDC1	cDC1	Post-ART_1y vs Pre-HIV
chr5-80263991-80264776	0.500384506013249	-10.4555312363386	0	0.03	1	cDC1	cDC1	Post-ART_1y vs Pre-HIV
chr5-132207506-132207927	0.500384506013249	-11.0150297608404	0	0.03	1	cDC1	cDC1	Post-ART_1y vs Pre-HIV
chr5-132430858-132431059	0.500384506013249	-10.6606065121398	0	0.03	1	cDC1	cDC1	Post-ART_1y vs Pre-HIV
chr5-133612164-133612817	0.500384506013249	-10.6554401946923	0	0.03	1	cDC1	cDC1	Post-ART_1y vs Pre-HIV
chr5-179637675-179638203	0.500384506013249	-10.8486516614162	0	0.03	1	cDC1	cDC1	Post-ART_1y vs Pre-HIV
chr6-153055-153292	0.500384506013249	-11.1039566421042	0	0.03	1	cDC1	cDC1	Post-ART_1y vs Pre-HIV
chr6-1821654-1822234	0.500384506013249	-11.1305742416821	0	0.03	1	cDC1	cDC1	Post-ART_1y vs Pre-HIV
chr6-16466846-16467385	0.500384506013249	-10.9244079760371	0	0.03	1	cDC1	cDC1	Post-ART_1y vs Pre-HIV
chr6-16521539-16521951	0.500384506013249	-11.0007468050517	0	0.03	1	cDC1	cDC1	Post-ART_1y vs Pre-HIV
chr6-39980956-39981388	0.500384506013249	-10.9250156442156	0	0.03	1	cDC1	cDC1	Post-ART_1y vs Pre-HIV
chr6-55011119-55011347	0.500384506013249	-11.0701172779327	0	0.03	1	cDC1	cDC1	Post-ART_1y vs Pre-HIV
chr6-123415739-123416133	0.500384506013249	-10.8849662148586	0	0.03	1	cDC1	cDC1	Post-ART_1y vs Pre-HIV
chr6-140105789-140106168	0.500384506013249	-10.9729466679965	0	0.03	1	cDC1	cDC1	Post-ART_1y vs Pre-HIV
chr6-158131612-158132255	0.500384506013249	-10.6901758410297	0	0.03	1	cDC1	cDC1	Post-ART_1y vs Pre-HIV
chr6-163709736-163709963	0.500384506013249	-10.8431826766252	0	0.03	1	cDC1	cDC1	Post-ART_1y vs Pre-HIV
chr6-169188066-169188882	0.500384506013249	-10.6763530053288	0	0.03	1	cDC1	cDC1	Post-ART_1y vs Pre-HIV
chr7-1010898-1012620	0.500384506013249	-10.07884417161	0	0.03	1	cDC1	cDC1	Post-ART_1y vs Pre-HIV
chr7-2607103-2608062	0.500384506013249	-10.4433151098935	0	0.03	1	cDC1	cDC1	Post-ART_1y vs Pre-HIV
chr7-50270576-50270828	0.500384506013249	-10.7712320456568	0	0.03	1	cDC1	cDC1	Post-ART_1y vs Pre-HIV
chr7-94655828-94656574	0.500384506013249	-10.2213689274716	0	0.03	1	cDC1	cDC1	Post-ART_1y vs Pre-HIV
chr7-107628319-107629169	0.500384506013249	-10.6269201584344	0	0.03	1	cDC1	cDC1	Post-ART_1y vs Pre-HIV
chr7-132929639-132930321	0.500384506013249	-10.8079764311072	0	0.03	1	cDC1	cDC1	Post-ART_1y vs Pre-HIV
chr7-140899795-140900023	0.500384506013249	-10.9472170527231	0	0.03	1	cDC1	cDC1	Post-ART_1y vs Pre-HIV
chr7-151095139-151095338	0.500384506013249	-10.8686773224588	0	0.03	1	cDC1	cDC1	Post-ART_1y vs Pre-HIV
chr8-8750416-8751160	0.500384506013249	-10.2623255417804	0	0.03	1	cDC1	cDC1	Post-ART_1y vs Pre-HIV
chr8-102627406-102627836	0.500384506013249	-10.8637775481112	0	0.03	1	cDC1	cDC1	Post-ART_1y vs Pre-HIV
chr9-33662612-33663072	0.500384506013249	-11.0745037001513	0	0.03	1	cDC1	cDC1	Post-ART_1y vs Pre-HIV
chr9-75884888-75885459	0.500384506013249	-10.7639149169582	0	0.03	1	cDC1	cDC1	Post-ART_1y vs Pre-HIV
chr9-85611665-85612008	0.500384506013249	-10.9758890975837	0	0.03	1	cDC1	cDC1	Post-ART_1y vs Pre-HIV
chr9-88198309-88198806	0.500384506013249	-10.833422049837	0	0.03	1	cDC1	cDC1	Post-ART_1y vs Pre-HIV
chr9-122222775-122223092	0.500384506013249	-10.9744136391828	0	0.03	1	cDC1	cDC1	Post-ART_1y vs Pre-HIV
chr9-128099300-128099525	0.500384506013249	-10.7712320456568	0	0.03	1	cDC1	cDC1	Post-ART_1y vs Pre-HIV
chr10-17547160-17548463	0.500384506013249	-10.9321059049219	0	0.03	1	cDC1	cDC1	Post-ART_1y vs Pre-HIV
chr10-35480097-35480516	0.500384506013249	-10.9729466679965	0	0.03	1	cDC1	cDC1	Post-ART_1y vs Pre-HIV
chr10-47377478-47377908	0.500384506013249	-10.8613596070276	0	0.03	1	cDC1	cDC1	Post-ART_1y vs Pre-HIV
chr10-49441267-49441999	0.500384506013249	-10.5537164880186	0	0.03	1	cDC1	cDC1	Post-ART_1y vs Pre-HIV
chr10-51342353-51342618	0.500384506013249	-11.0745037001513	0	0.03	1	cDC1	cDC1	Post-ART_1y vs Pre-HIV
chr10-60795075-60795274	0.500384506013249	-11.0965398367338	0	0.03	1	cDC1	cDC1	Post-ART_1y vs Pre-HIV
chr10-62001042-62001493	0.500384506013249	-10.8095781820766	0	0.03	1	cDC1	cDC1	Post-ART_1y vs Pre-HIV
chr10-87215774-87216695	0.500384506013249	-10.5021880292688	0	0.03	1	cDC1	cDC1	Post-ART_1y vs Pre-HIV
chr10-102422567-102422994	0.500384506013249	-9.98502390193695	0	0.03	1	cDC1	cDC1	Post-ART_1y vs Pre-HIV
chr10-103704204-103704527	0.500384506013249	-10.9664475086634	0	0.03	1	cDC1	cDC1	Post-ART_1y vs Pre-HIV
chr10-112744310-112744526	0.500384506013249	-11.118209635523	0	0.03	1	cDC1	cDC1	Post-ART_1y vs Pre-HIV
chr10-130179485-130179991	0.500384506013249	-10.65666293637	0	0.03	1	cDC1	cDC1	Post-ART_1y vs Pre-HIV
chr11-596359-596592	0.500384506013249	-10.8235622698903	0	0.03	1	cDC1	cDC1	Post-ART_1y vs Pre-HIV
chr11-3946684-3947733	0.500384506013249	-9.84108873286936	0	0.03	1	cDC1	cDC1	Post-ART_1y vs Pre-HIV
chr11-30917611-30918138	0.500384506013249	-10.6041699403392	0	0.03	1	cDC1	cDC1	Post-ART_1y vs Pre-HIV
chr11-46348620-46349457	0.500384506013249	-9.82122532470468	0	0.03	1	cDC1	cDC1	Post-ART_1y vs Pre-HIV
chr11-64131692-64132090	0.500384506013249	-10.9958951302705	0	0.03	1	cDC1	cDC1	Post-ART_1y vs Pre-HIV
chr11-108026940-108027481	0.500384506013249	-10.9352490070931	0	0.03	1	cDC1	cDC1	Post-ART_1y vs Pre-HIV
chr11-117941070-117941309	0.500384506013249	-11.062631564493	0	0.03	1	cDC1	cDC1	Post-ART_1y vs Pre-HIV
chr11-123041432-123041720	0.500384506013249	-11.0723002908973	0	0.03	1	cDC1	cDC1	Post-ART_1y vs Pre-HIV
chr11-128512379-128512974	0.500384506013249	-10.2551817992848	0	0.03	1	cDC1	cDC1	Post-ART_1y vs Pre-HIV
chr12-3275108-3275945	0.500384506013249	-10.4279446320176	0	0.03	1	cDC1	cDC1	Post-ART_1y vs Pre-HIV
chr12-16006418-16006900	0.500384506013249	-11.0858419329023	0	0.03	1	cDC1	cDC1	Post-ART_1y vs Pre-HIV
chr12-27161552-27162032	0.500384506013249	-11.0073659886268	0	0.03	1	cDC1	cDC1	Post-ART_1y vs Pre-HIV
chr12-50526195-50526651	0.500384506013249	-10.8787445533901	0	0.03	1	cDC1	cDC1	Post-ART_1y vs Pre-HIV
chr12-51839701-51840170	0.500384506013249	-10.8391491289862	0	0.03	1	cDC1	cDC1	Post-ART_1y vs Pre-HIV
chr12-62702111-62703258	0.500384506013249	-10.6975947802336	0	0.03	1	cDC1	cDC1	Post-ART_1y vs Pre-HIV
chr12-79886773-79887252	0.500384506013249	-10.4722009632743	0	0.03	1	cDC1	cDC1	Post-ART_1y vs Pre-HIV
chr12-111067936-111068732	0.500384506013249	-10.7312998198297	0	0.03	1	cDC1	cDC1	Post-ART_1y vs Pre-HIV
chr13-51235879-51236323	0.500384506013249	-11.098985709189	0	0.03	1	cDC1	cDC1	Post-ART_1y vs Pre-HIV
chr13-114099903-114100444	0.500384506013249	-10.3633638345251	0	0.03	1	cDC1	cDC1	Post-ART_1y vs Pre-HIV
chr14-53310406-53310667	0.500384506013249	-11.0605354529954	0	0.03	1	cDC1	cDC1	Post-ART_1y vs Pre-HIV
chr14-68565047-68565619	0.500384506013249	-10.8189636362114	0	0.03	1	cDC1	cDC1	Post-ART_1y vs Pre-HIV
chr14-77965701-77966452	0.500384506013249	-10.7094903819404	0	0.03	1	cDC1	cDC1	Post-ART_1y vs Pre-HIV
chr14-89613306-89613538	0.500384506013249	-10.7544263636027	0	0.03	1	cDC1	cDC1	Post-ART_1y vs Pre-HIV
chr14-91459844-91460265	0.500384506013249	-10.8239839885445	0	0.03	1	cDC1	cDC1	Post-ART_1y vs Pre-HIV
chr15-39415604-39415961	0.500384506013249	-10.6818641991632	0	0.03	1	cDC1	cDC1	Post-ART_1y vs Pre-HIV
chr15-65287523-65287792	0.500384506013249	-10.5091901053311	0	0.03	1	cDC1	cDC1	Post-ART_1y vs Pre-HIV
chr16-1366383-1366959	0.500384506013249	-10.5586516046142	0	0.03	1	cDC1	cDC1	Post-ART_1y vs Pre-HIV
chr16-2856089-2856536	0.500384506013249	-10.6090251798994	0	0.03	1	cDC1	cDC1	Post-ART_1y vs Pre-HIV
chr16-4319306-4319743	0.500384506013249	-10.2553547031059	0	0.03	1	cDC1	cDC1	Post-ART_1y vs Pre-HIV
chr16-8885563-8886465	0.500384506013249	-10.3473778360056	0	0.03	1	cDC1	cDC1	Post-ART_1y vs Pre-HIV
chr16-23788361-23789072	0.500384506013249	-10.6387796152485	0	0.03	1	cDC1	cDC1	Post-ART_1y vs Pre-HIV
chr16-27586607-27587249	0.500384506013249	-10.9006137816224	0	0.03	1	cDC1	cDC1	Post-ART_1y vs Pre-HIV
chr16-66662843-66663062	0.500384506013249	-10.9472170527231	0	0.03	1	cDC1	cDC1	Post-ART_1y vs Pre-HIV
chr16-74862460-74863100	0.500384506013249	-10.6593690569636	0	0.03	1	cDC1	cDC1	Post-ART_1y vs Pre-HIV
chr16-90102125-90102350	0.500384506013249	-11.0185136837024	0	0.03	1	cDC1	cDC1	Post-ART_1y vs Pre-HIV
chr17-17734666-17735197	0.500384506013249	-10.6847889826349	0	0.03	1	cDC1	cDC1	Post-ART_1y vs Pre-HIV
chr17-50917068-50917621	0.500384506013249	-10.6481973032349	0	0.03	1	cDC1	cDC1	Post-ART_1y vs Pre-HIV
chr17-55452467-55453041	0.500384506013249	-10.9664475086634	0	0.03	1	cDC1	cDC1	Post-ART_1y vs Pre-HIV
chr17-57091896-57092550	0.500384506013249	-10.7722920308544	0	0.03	1	cDC1	cDC1	Post-ART_1y vs Pre-HIV
chr17-82734986-82736028	0.500384506013249	-10.1506223739864	0	0.03	1	cDC1	cDC1	Post-ART_1y vs Pre-HIV
chr17-83073392-83073947	0.500384506013249	-10.4016692181577	0	0.03	1	cDC1	cDC1	Post-ART_1y vs Pre-HIV
chr18-12910844-12912477	0.500384506013249	-10.2231793599992	0	0.03	1	cDC1	cDC1	Post-ART_1y vs Pre-HIV
chr18-32156742-32157264	0.500384506013249	-10.8523574166414	0	0.03	1	cDC1	cDC1	Post-ART_1y vs Pre-HIV
chr19-8241864-8242611	0.500384506013249	-10.5502839860201	0	0.03	1	cDC1	cDC1	Post-ART_1y vs Pre-HIV
chr19-13765308-13765625	0.500384506013249	-10.6008324015714	0	0.03	1	cDC1	cDC1	Post-ART_1y vs Pre-HIV
chr19-51111659-51111861	0.500384506013249	-10.7691232298413	0	0.03	1	cDC1	cDC1	Post-ART_1y vs Pre-HIV
chr20-6855788-6856093	0.500384506013249	-10.985694191446	0	0.03	1	cDC1	cDC1	Post-ART_1y vs Pre-HIV
chr20-33769066-33769349	0.500384506013249	-11.0533408935316	0	0.03	1	cDC1	cDC1	Post-ART_1y vs Pre-HIV
chr20-49874037-49874350	0.500384506013249	-11.1399459958162	0	0.03	1	cDC1	cDC1	Post-ART_1y vs Pre-HIV
chr21-32424541-32424886	0.500384506013249	-11.0858419329023	0	0.03	1	cDC1	cDC1	Post-ART_1y vs Pre-HIV
chr21-46568012-46568273	0.500384506013249	-11.0056946193805	0	0.03	1	cDC1	cDC1	Post-ART_1y vs Pre-HIV
chr22-38989373-38989826	0.500384506013249	-10.7864250818666	0	0.03	1	cDC1	cDC1	Post-ART_1y vs Pre-HIV
chr22-40328914-40329444	0.500384506013249	-10.7901597393673	0	0.03	1	cDC1	cDC1	Post-ART_1y vs Pre-HIV
chrX-22135782-22136442	0.500384506013249	-10.6316592728701	0	0.03	1	cDC1	cDC1	Post-ART_1y vs Pre-HIV
chrX-47854479-47854826	0.500384506013249	-10.7628839550729	0	0.03	1	cDC1	cDC1	Post-ART_1y vs Pre-HIV
chrX-152917549-152919056	0.500384506013249	-10.5009289454928	0	0.03	1	cDC1	cDC1	Post-ART_1y vs Pre-HIV
chrY-7102532-7103053	0.500384506013249	-10.8637775481112	0	0.03	1	cDC1	cDC1	Post-ART_1y vs Pre-HIV
chr1-40665031-40666116	0.500385845258657	-0.555034382628068	0.147	0.182	1	cDC1	cDC1	Post-ART_1y vs Pre-HIV
chr1-37691462-37692873	0.500386813769255	0.0296688116910627	0.382	0.364	1	cDC1	cDC1	Post-ART_1y vs Pre-HIV
chr16-1610058-1611110	0.500392963291182	0.698800537406301	0.294	0.152	1	cDC1	cDC1	Post-ART_1y vs Pre-HIV
chr17-38877157-38877868	0.500403574288983	-0.373319019644787	0.029	0.03	1	cDC1	cDC1	Post-ART_1y vs Pre-HIV
chr1-29210339-29211287	0.500516339971645	1.06629145909895	0.118	0.061	1	cDC1	cDC1	Post-ART_1y vs Pre-HIV
chr5-172114604-172115917	0.500537004287287	0.850225277116401	0.235	0.121	1	cDC1	cDC1	Post-ART_1y vs Pre-HIV
chr18-24013829-24015559	0.500557503623571	0.108545727945385	0.265	0.212	1	cDC1	cDC1	Post-ART_1y vs Pre-HIV
chr2-68238970-68239777	0.500562470138277	1.50931631433038	0.088	0.03	1	cDC1	cDC1	Post-ART_1y vs Pre-HIV
chr18-59881723-59882661	0.500600976098405	0.84026855594227	0.059	0.03	1	cDC1	cDC1	Post-ART_1y vs Pre-HIV
chr1-36481803-36483320	0.500611997341933	1.03025048146014	0.118	0.061	1	cDC1	cDC1	Post-ART_1y vs Pre-HIV
chr20-32051069-32053207	0.50062268825399	0.556443097815539	0.471	0.273	1	cDC1	cDC1	Post-ART_1y vs Pre-HIV
chr17-18932551-18933818	0.500625392462483	1.00685515859462	0.118	0.061	1	cDC1	cDC1	Post-ART_1y vs Pre-HIV
chr19-2167857-2169454	0.500632202278079	0.50536888704801	0.471	0.273	1	cDC1	cDC1	Post-ART_1y vs Pre-HIV
chr14-95560525-95561295	0.500643257700503	1.95322332016738	0.118	0.03	1	cDC1	cDC1	Post-ART_1y vs Pre-HIV
chr4-15808683-15809690	0.500644642147672	1.26936682904157	0.147	0.061	1	cDC1	cDC1	Post-ART_1y vs Pre-HIV
chr1-239563623-239564029	0.500646704068928	-0.0827182865245204	0.029	0.03	1	cDC1	cDC1	Post-ART_1y vs Pre-HIV
chr10-44947474-44948183	0.500656542262279	0.1609608203496	0.147	0.121	1	cDC1	cDC1	Post-ART_1y vs Pre-HIV
chr13-32537756-32539266	0.500678451392932	0.497182739057523	0.382	0.273	1	cDC1	cDC1	Post-ART_1y vs Pre-HIV
chr2-109127848-109130298	0.500718405981475	1.3209009256252	0.059	0.03	1	cDC1	cDC1	Post-ART_1y vs Pre-HIV
chr17-41497922-41498703	0.500719242329452	1.03492996804672	0.059	0.03	1	cDC1	cDC1	Post-ART_1y vs Pre-HIV
chr5-14172910-14173206	0.500740616680229	0.036938955554833	0.059	0.061	1	cDC1	cDC1	Post-ART_1y vs Pre-HIV
chr12-47818439-47820930	0.500742002418117	-0.136229069872999	0.147	0.121	1	cDC1	cDC1	Post-ART_1y vs Pre-HIV
chr19-44024759-44026182	0.500803701871061	-0.310452280418949	0.059	0.091	1	cDC1	cDC1	Post-ART_1y vs Pre-HIV
chr6-134519114-134519865	0.500812732837442	1.10697766898047	0.059	0.03	1	cDC1	cDC1	Post-ART_1y vs Pre-HIV
chr19-12796173-12796826	0.500821137687009	-0.00653775890680808	0.324	0.303	1	cDC1	cDC1	Post-ART_1y vs Pre-HIV
chr1-28744192-28744552	0.500831051709349	1.5909922368716	0.088	0.03	1	cDC1	cDC1	Post-ART_1y vs Pre-HIV
chr8-51711782-51712305	0.500849968057978	0.268993312521266	0.147	0.121	1	cDC1	cDC1	Post-ART_1y vs Pre-HIV
chr16-85836813-85837286	0.50085366759213	1.28211158806274	0.088	0.03	1	cDC1	cDC1	Post-ART_1y vs Pre-HIV
chr12-56687141-56689903	0.500879154931225	-0.284655303477007	0.441	0.485	1	cDC1	cDC1	Post-ART_1y vs Pre-HIV
chr20-48870258-48870693	0.500880543476841	-0.275745232617631	0.029	0.03	1	cDC1	cDC1	Post-ART_1y vs Pre-HIV
chr2-201639282-201639544	0.500914973519328	-1.08052638431218	0.029	0.061	1	cDC1	cDC1	Post-ART_1y vs Pre-HIV
chr5-113246270-113246528	0.500929079216232	-0.664286517994214	0.059	0.091	1	cDC1	cDC1	Post-ART_1y vs Pre-HIV
chr11-124865195-124865802	0.500981577450351	-0.27531362007965	0.029	0.03	1	cDC1	cDC1	Post-ART_1y vs Pre-HIV
chr17-55931488-55931758	0.500999481144088	-0.0815536179336762	0.029	0.03	1	cDC1	cDC1	Post-ART_1y vs Pre-HIV
chr20-4064409-4064902	0.50102010895207	0.618309607803885	0.147	0.091	1	cDC1	cDC1	Post-ART_1y vs Pre-HIV
chr12-66234009-66234463	0.501029065085471	1.47548335365012	0.088	0.03	1	cDC1	cDC1	Post-ART_1y vs Pre-HIV
chr14-68662936-68663871	0.501069143229285	-0.371192435989701	0.029	0.03	1	cDC1	cDC1	Post-ART_1y vs Pre-HIV
chr19-48964826-48966139	0.501082293841413	0.72663663204458	0.353	0.212	1	cDC1	cDC1	Post-ART_1y vs Pre-HIV
chr20-36465497-36465781	0.501087318789168	0.220784325757857	0.029	0.03	1	cDC1	cDC1	Post-ART_1y vs Pre-HIV
chr7-116234645-116235167	0.501104177695084	0.0172915604416839	0.029	0.03	1	cDC1	cDC1	Post-ART_1y vs Pre-HIV
chr12-121238793-121239607	0.501169913433997	-0.554119687338811	0.059	0.091	1	cDC1	cDC1	Post-ART_1y vs Pre-HIV
chr3-72079959-72080563	0.501174391861112	-1.6083755858935	0.029	0.091	1	cDC1	cDC1	Post-ART_1y vs Pre-HIV
chr7-1503861-1504746	0.501212212806983	0.0585309695382132	0.265	0.212	1	cDC1	cDC1	Post-ART_1y vs Pre-HIV
chr3-109122455-109123026	0.501229942556104	-0.0101403177193395	0.029	0.03	1	cDC1	cDC1	Post-ART_1y vs Pre-HIV
chr11-43944063-43945162	0.501257938696838	0.213756524849062	0.147	0.121	1	cDC1	cDC1	Post-ART_1y vs Pre-HIV
chr13-48476135-48476554	0.501260503751483	0.0831969520775404	0.059	0.061	1	cDC1	cDC1	Post-ART_1y vs Pre-HIV
chr9-88990756-88991936	0.5012666782211	-1.23115970888537	0.029	0.061	1	cDC1	cDC1	Post-ART_1y vs Pre-HIV
chr20-18831732-18832366	0.501271920864348	1.61627884809246	0.088	0.03	1	cDC1	cDC1	Post-ART_1y vs Pre-HIV
chrX-130165047-130166433	0.501294618488966	-0.166686532062989	0.206	0.182	1	cDC1	cDC1	Post-ART_1y vs Pre-HIV
chr19-55115847-55118181	0.501296152830784	-0.0794757385514337	0.471	0.455	1	cDC1	cDC1	Post-ART_1y vs Pre-HIV
chr1-32239880-32241702	0.501308781197638	0.910335811578562	0.118	0.061	1	cDC1	cDC1	Post-ART_1y vs Pre-HIV
chr7-1412152-1413358	0.501339533011217	0.437067421775858	0.265	0.182	1	cDC1	cDC1	Post-ART_1y vs Pre-HIV
chr10-60731303-60731822	0.501355356528907	0.697642812201528	0.059	0.03	1	cDC1	cDC1	Post-ART_1y vs Pre-HIV
chr7-130941359-130941798	0.501371075457204	0.423101821218993	0.088	0.061	1	cDC1	cDC1	Post-ART_1y vs Pre-HIV
chr2-88035938-88036934	0.501414243223707	-0.107538359925554	0.029	0.03	1	cDC1	cDC1	Post-ART_1y vs Pre-HIV
chr1-100535771-100536500	0.501414705634414	-1.83449798060519	0.029	0.091	1	cDC1	cDC1	Post-ART_1y vs Pre-HIV
chr1-207282846-207283177	0.501431139371453	1.44893380460318	0.088	0.03	1	cDC1	cDC1	Post-ART_1y vs Pre-HIV
chr4-151854144-151854574	0.501448068277876	-0.986039528008818	0.029	0.061	1	cDC1	cDC1	Post-ART_1y vs Pre-HIV
chr19-13597161-13598144	0.501470325128144	1.80647565146156	0.118	0.03	1	cDC1	cDC1	Post-ART_1y vs Pre-HIV
chr2-85524300-85525901	0.501499571495988	1.68381496757714	0.088	0.03	1	cDC1	cDC1	Post-ART_1y vs Pre-HIV
chr20-24100355-24101042	0.501516877997733	-0.369762940303852	0.029	0.03	1	cDC1	cDC1	Post-ART_1y vs Pre-HIV
chr19-12777413-12778525	0.501520651797241	0.615596228873694	0.206	0.121	1	cDC1	cDC1	Post-ART_1y vs Pre-HIV
chr2-162063388-162064227	0.50152298981205	0.222853016756893	0.029	0.03	1	cDC1	cDC1	Post-ART_1y vs Pre-HIV
chr21-41651190-41652178	0.501558510240131	1.57755309973114	0.088	0.03	1	cDC1	cDC1	Post-ART_1y vs Pre-HIV
chr14-88002289-88002980	0.501565306020526	0.977163788709756	0.059	0.03	1	cDC1	cDC1	Post-ART_1y vs Pre-HIV
chr3-27311936-27312422	0.501576110947796	0.756172286585056	0.059	0.03	1	cDC1	cDC1	Post-ART_1y vs Pre-HIV
chr13-51941974-51942554	0.501585983497453	-0.116379143430282	0.029	0.03	1	cDC1	cDC1	Post-ART_1y vs Pre-HIV
chr4-3201676-3203178	0.501599973913853	0.604136571984202	0.235	0.121	1	cDC1	cDC1	Post-ART_1y vs Pre-HIV
chr11-75779842-75780438	0.501611835819856	-0.223224095069334	0.029	0.03	1	cDC1	cDC1	Post-ART_1y vs Pre-HIV
chr8-102929807-102930589	0.50161602136526	-1.08503071200267	0.029	0.061	1	cDC1	cDC1	Post-ART_1y vs Pre-HIV
chr4-101018703-101019239	0.501681534943884	-0.190642013673411	0.059	0.061	1	cDC1	cDC1	Post-ART_1y vs Pre-HIV
chr9-27356466-27356802	0.501705746262919	0.713707932542418	0.147	0.091	1	cDC1	cDC1	Post-ART_1y vs Pre-HIV
chr6-154301878-154302636	0.501713382629663	1.01824839946087	0.118	0.061	1	cDC1	cDC1	Post-ART_1y vs Pre-HIV
chr1-178541838-178543989	0.50173414011225	-0.252833471636133	0.265	0.242	1	cDC1	cDC1	Post-ART_1y vs Pre-HIV
chr15-84955037-84955973	0.50178312232294	0.0157203557883938	0.029	0.03	1	cDC1	cDC1	Post-ART_1y vs Pre-HIV
chr18-58117960-58118408	0.501783560125799	1.51085801269597	0.088	0.03	1	cDC1	cDC1	Post-ART_1y vs Pre-HIV
chr17-19373127-19373391	0.501835525693754	-0.877037510236859	0.029	0.061	1	cDC1	cDC1	Post-ART_1y vs Pre-HIV
chr7-101153790-101155399	0.501859990239517	-0.899382000289134	0.088	0.121	1	cDC1	cDC1	Post-ART_1y vs Pre-HIV
chr17-39198941-39199313	0.501864486734412	-1.05809102620953	0.029	0.061	1	cDC1	cDC1	Post-ART_1y vs Pre-HIV
chr8-48318500-48319366	0.501897340524598	1.38032938392073	0.088	0.03	1	cDC1	cDC1	Post-ART_1y vs Pre-HIV
chr15-59685775-59686707	0.501902212389684	1.47119472265492	0.088	0.03	1	cDC1	cDC1	Post-ART_1y vs Pre-HIV
chr7-50092510-50093497	0.501913604441064	-0.355803727308852	0.029	0.03	1	cDC1	cDC1	Post-ART_1y vs Pre-HIV
chr8-12764998-12767179	0.501928142135822	0.364140965950753	0.265	0.212	1	cDC1	cDC1	Post-ART_1y vs Pre-HIV
chr5-151208143-151209466	0.501955248587711	0.765607975428329	0.059	0.03	1	cDC1	cDC1	Post-ART_1y vs Pre-HIV
chr9-122904367-122905823	0.501955566126206	0.427452993989799	0.324	0.212	1	cDC1	cDC1	Post-ART_1y vs Pre-HIV
chr1-16073127-16074098	0.501965416738951	-0.250589058422837	0.029	0.03	1	cDC1	cDC1	Post-ART_1y vs Pre-HIV
chr4-90118331-90119253	0.502001475243701	-0.644124110539458	0.029	0.061	1	cDC1	cDC1	Post-ART_1y vs Pre-HIV
chr9-72306413-72307154	0.502016591641821	-0.338101773331501	0.059	0.061	1	cDC1	cDC1	Post-ART_1y vs Pre-HIV
chr2-152499299-152500324	0.502032383394365	-0.343042950701776	0.029	0.03	1	cDC1	cDC1	Post-ART_1y vs Pre-HIV
chr6-157877196-157878004	0.502039296941249	-0.221460949689907	0.029	0.03	1	cDC1	cDC1	Post-ART_1y vs Pre-HIV
chr15-75801580-75802454	0.502064506403012	-0.0303027965522442	0.235	0.212	1	cDC1	cDC1	Post-ART_1y vs Pre-HIV
chr4-139978318-139979117	0.502113121982646	-0.172297302432086	0.147	0.152	1	cDC1	cDC1	Post-ART_1y vs Pre-HIV
chr13-28058852-28059539	0.502143006049787	1.31598493610996	0.088	0.03	1	cDC1	cDC1	Post-ART_1y vs Pre-HIV
chrX-150735793-150736848	0.502160775047123	0.640562390978915	0.147	0.091	1	cDC1	cDC1	Post-ART_1y vs Pre-HIV
chr15-74383496-74384295	0.502163654738131	0.100370106773959	0.176	0.152	1	cDC1	cDC1	Post-ART_1y vs Pre-HIV
chrX-47836076-47837130	0.502189575603141	-0.542499308253604	0.118	0.152	1	cDC1	cDC1	Post-ART_1y vs Pre-HIV
chr2-165897323-165898642	0.50219105147402	0.782598733417587	0.176	0.091	1	cDC1	cDC1	Post-ART_1y vs Pre-HIV
chr5-65924680-65927267	0.502193489764079	0.166796365486322	0.471	0.333	1	cDC1	cDC1	Post-ART_1y vs Pre-HIV
chr10-93481309-93483238	0.50223134376056	0.570144187668553	0.412	0.242	1	cDC1	cDC1	Post-ART_1y vs Pre-HIV
chr6-27823503-27825217	0.502236561302855	1.26952576117307	0.147	0.061	1	cDC1	cDC1	Post-ART_1y vs Pre-HIV
chr17-80395759-80396017	0.50224562050274	-0.957202825270229	0.029	0.061	1	cDC1	cDC1	Post-ART_1y vs Pre-HIV
chr17-62054391-62054630	0.502255141562035	-0.0567234422505285	0.029	0.03	1	cDC1	cDC1	Post-ART_1y vs Pre-HIV
chr8-67324172-67324371	0.502263767190911	-1.17605964461343	0.029	0.061	1	cDC1	cDC1	Post-ART_1y vs Pre-HIV
chr2-7202808-7203320	0.502269656588128	0.226393810578577	0.029	0.03	1	cDC1	cDC1	Post-ART_1y vs Pre-HIV
chr9-136603644-136604309	0.502277984331105	0.0215269707028412	0.088	0.091	1	cDC1	cDC1	Post-ART_1y vs Pre-HIV
chr1-200642317-200642812	0.502295969537636	0.684536319913973	0.059	0.03	1	cDC1	cDC1	Post-ART_1y vs Pre-HIV
chr1-243419906-243422274	0.502299171856429	0.0448976203362179	0.118	0.121	1	cDC1	cDC1	Post-ART_1y vs Pre-HIV
chr12-49366112-49367881	0.502308512913516	-0.234783907454419	0.265	0.273	1	cDC1	cDC1	Post-ART_1y vs Pre-HIV
chr7-25179327-25180865	0.502325194559185	-0.039489172614689	0.382	0.394	1	cDC1	cDC1	Post-ART_1y vs Pre-HIV
chr4-79603478-79604214	0.502366467092769	0.628557177114899	0.176	0.121	1	cDC1	cDC1	Post-ART_1y vs Pre-HIV
chr1-115282551-115283348	0.502401734311876	-0.524012049119698	0.029	0.03	1	cDC1	cDC1	Post-ART_1y vs Pre-HIV
chr1-154715684-154716281	0.502441940834601	0.824081807747321	0.118	0.061	1	cDC1	cDC1	Post-ART_1y vs Pre-HIV
chr6-30503154-30503760	0.502443585885546	-0.366806954301872	0.029	0.03	1	cDC1	cDC1	Post-ART_1y vs Pre-HIV
chr3-107425015-107425490	0.502475528557752	-0.0288200385574875	0.118	0.121	1	cDC1	cDC1	Post-ART_1y vs Pre-HIV
chr16-2339645-2342066	0.502479251016648	0.485735423866706	0.5	0.303	1	cDC1	cDC1	Post-ART_1y vs Pre-HIV
chr12-108939456-108939921	0.502493243912539	0.994298310566624	0.059	0.03	1	cDC1	cDC1	Post-ART_1y vs Pre-HIV
chr18-9242851-9243370	0.50253627511896	-1.24489959473385	0.029	0.061	1	cDC1	cDC1	Post-ART_1y vs Pre-HIV
chr11-76227906-76228352	0.502541382981407	-0.628934892496012	0.059	0.091	1	cDC1	cDC1	Post-ART_1y vs Pre-HIV
chr3-150789515-150789749	0.502561014618849	-0.0579157337333651	0.029	0.03	1	cDC1	cDC1	Post-ART_1y vs Pre-HIV
chr12-69467040-69467705	0.502561760397204	-0.0769966589391098	0.029	0.03	1	cDC1	cDC1	Post-ART_1y vs Pre-HIV
chr8-47304610-47305369	0.502596062380187	0.828101209870962	0.059	0.03	1	cDC1	cDC1	Post-ART_1y vs Pre-HIV
chr17-60397952-60398876	0.502596737115646	0.392803784185846	0.118	0.091	1	cDC1	cDC1	Post-ART_1y vs Pre-HIV
chr6-130890357-130890659	0.502620547932072	0.726004746141722	0.059	0.03	1	cDC1	cDC1	Post-ART_1y vs Pre-HIV
chr1-16709651-16710036	0.502625168682635	-0.103223723774934	0.029	0.03	1	cDC1	cDC1	Post-ART_1y vs Pre-HIV
chr3-17931116-17931520	0.502635785447638	-0.0582070527594762	0.029	0.03	1	cDC1	cDC1	Post-ART_1y vs Pre-HIV
chr17-7988602-7989060	0.502653150366798	1.49889332113968	0.088	0.03	1	cDC1	cDC1	Post-ART_1y vs Pre-HIV
chr15-45799514-45799777	0.502657887366358	0.744888759086058	0.059	0.03	1	cDC1	cDC1	Post-ART_1y vs Pre-HIV
chr1-226642926-226644579	0.502708169811865	-0.91863702134721	0.147	0.242	1	cDC1	cDC1	Post-ART_1y vs Pre-HIV
chr19-35748074-35748903	0.502728648186929	-0.60890210589731	0.206	0.242	1	cDC1	cDC1	Post-ART_1y vs Pre-HIV
chr3-10594783-10595272	0.502742777759317	-0.102805187540755	0.029	0.03	1	cDC1	cDC1	Post-ART_1y vs Pre-HIV
chr5-143573453-143574139	0.502770820069235	1.53879331859653	0.088	0.03	1	cDC1	cDC1	Post-ART_1y vs Pre-HIV
chr10-20776325-20776727	0.502806569770004	-0.382359404925123	0.029	0.03	1	cDC1	cDC1	Post-ART_1y vs Pre-HIV
chr1-226679795-226680455	0.502828527809612	-0.278109287461306	0.088	0.091	1	cDC1	cDC1	Post-ART_1y vs Pre-HIV
chr20-43914302-43916417	0.502833625930589	0.238744747045148	0.118	0.091	1	cDC1	cDC1	Post-ART_1y vs Pre-HIV
chr2-152611474-152613563	0.502840473930122	-0.176228214328877	0.382	0.364	1	cDC1	cDC1	Post-ART_1y vs Pre-HIV
chr12-111414934-111415224	0.502856794174383	-0.00471891359045928	0.029	0.03	1	cDC1	cDC1	Post-ART_1y vs Pre-HIV
chr9-128688328-128690715	0.502863841986825	-0.174386030273644	0.441	0.515	1	cDC1	cDC1	Post-ART_1y vs Pre-HIV
chr3-72847413-72849067	0.502869335819285	-0.25912001097293	0.265	0.303	1	cDC1	cDC1	Post-ART_1y vs Pre-HIV
chr2-195559207-195560009	0.502875791967888	1.50085547023013	0.088	0.03	1	cDC1	cDC1	Post-ART_1y vs Pre-HIV
chr19-51593567-51594900	0.50288586878086	-0.205909176485311	0.118	0.121	1	cDC1	cDC1	Post-ART_1y vs Pre-HIV
chr19-43726762-43727259	0.5029020398517	-0.00456837202012306	0.029	0.03	1	cDC1	cDC1	Post-ART_1y vs Pre-HIV
chr10-78299448-78300438	0.502910003585922	0.796956459502685	0.176	0.091	1	cDC1	cDC1	Post-ART_1y vs Pre-HIV
chr2-144516531-144517842	0.502911639252976	-0.332642629821324	0.176	0.212	1	cDC1	cDC1	Post-ART_1y vs Pre-HIV
chr5-548099-548621	0.502913492493745	0.707714009878781	0.147	0.091	1	cDC1	cDC1	Post-ART_1y vs Pre-HIV
chr3-112813234-112814183	0.50291406081146	0.962252091555775	0.147	0.091	1	cDC1	cDC1	Post-ART_1y vs Pre-HIV
chrX-130183100-130184058	0.502926245067704	-0.0766374371280332	0.059	0.061	1	cDC1	cDC1	Post-ART_1y vs Pre-HIV
chr2-24336535-24337081	0.502948827227856	-1.2832379684407	0.029	0.061	1	cDC1	cDC1	Post-ART_1y vs Pre-HIV
chr21-37370742-37370965	0.502985234431683	-1.33224944279697	0.029	0.061	1	cDC1	cDC1	Post-ART_1y vs Pre-HIV
chr16-31330895-31331714	0.50300240655752	-0.314553545633936	0.029	0.03	1	cDC1	cDC1	Post-ART_1y vs Pre-HIV
chr7-139499718-139500643	0.503018998720529	-0.00608990175206481	0.059	0.061	1	cDC1	cDC1	Post-ART_1y vs Pre-HIV
chr6-45454098-45454608	0.50302451465762	-0.0597207323632856	0.029	0.03	1	cDC1	cDC1	Post-ART_1y vs Pre-HIV
chr8-81234083-81234775	0.503040222185204	0.570476263901142	0.088	0.061	1	cDC1	cDC1	Post-ART_1y vs Pre-HIV
chr11-1605776-1606281	0.503071842399792	1.20009511476154	0.147	0.061	1	cDC1	cDC1	Post-ART_1y vs Pre-HIV
chr1-110619036-110620548	0.503097537683683	-0.085891280092479	0.235	0.273	1	cDC1	cDC1	Post-ART_1y vs Pre-HIV
chr3-11060552-11061214	0.503109578620387	1.32680230593829	0.059	0.03	1	cDC1	cDC1	Post-ART_1y vs Pre-HIV
chr17-5467843-5469402	0.503113751188216	0.678586226002837	0.353	0.242	1	cDC1	cDC1	Post-ART_1y vs Pre-HIV
chr2-149586846-149588048	0.503135659931813	-0.198194536776702	0.176	0.182	1	cDC1	cDC1	Post-ART_1y vs Pre-HIV
chr13-49791372-49793637	0.503136124588351	-0.135609310091509	0.676	0.606	1	cDC1	cDC1	Post-ART_1y vs Pre-HIV
chr17-17848622-17850759	0.50316220082116	0.4576123513228	0.088	0.061	1	cDC1	cDC1	Post-ART_1y vs Pre-HIV
chr15-40436054-40436810	0.503181414952549	0.952683573593501	0.118	0.061	1	cDC1	cDC1	Post-ART_1y vs Pre-HIV
chr12-109020737-109021198	0.503189909986571	-0.216724228741589	0.029	0.03	1	cDC1	cDC1	Post-ART_1y vs Pre-HIV
chr2-161250688-161251189	0.503190625193087	-0.00360849095897553	0.029	0.03	1	cDC1	cDC1	Post-ART_1y vs Pre-HIV
chr21-31675838-31676445	0.503193754813912	-0.690390634549748	0.059	0.091	1	cDC1	cDC1	Post-ART_1y vs Pre-HIV
chr18-62324067-62326300	0.503212381104452	0.325520180563829	0.235	0.182	1	cDC1	cDC1	Post-ART_1y vs Pre-HIV
chr7-25877640-25878262	0.503229305902047	-0.109664668981274	0.029	0.03	1	cDC1	cDC1	Post-ART_1y vs Pre-HIV
chr19-29211777-29213484	0.503239042998956	0.253246428821942	0.294	0.212	1	cDC1	cDC1	Post-ART_1y vs Pre-HIV
chr10-132387419-132388216	0.50328566627368	1.23348467573568	0.206	0.091	1	cDC1	cDC1	Post-ART_1y vs Pre-HIV
chr1-74197422-74198811	0.503347697262036	0.35905936042284	0.324	0.212	1	cDC1	cDC1	Post-ART_1y vs Pre-HIV
chr2-101630219-101630716	0.503347976815771	-0.0030853333125016	0.029	0.03	1	cDC1	cDC1	Post-ART_1y vs Pre-HIV
chr11-60230102-60230975	0.503384821202127	1.13469739106597	0.059	0.03	1	cDC1	cDC1	Post-ART_1y vs Pre-HIV
chrX-70289186-70290740	0.503398285759356	-0.898805552652216	0.088	0.152	1	cDC1	cDC1	Post-ART_1y vs Pre-HIV
chr7-30938426-30939059	0.503400350999246	0.554569040561516	0.088	0.061	1	cDC1	cDC1	Post-ART_1y vs Pre-HIV
chr16-20763139-20764223	0.503421459849293	-0.459388925097794	0.088	0.121	1	cDC1	cDC1	Post-ART_1y vs Pre-HIV
chr2-205681731-205682889	0.503436123542311	1.33641865941823	0.147	0.061	1	cDC1	cDC1	Post-ART_1y vs Pre-HIV
chr22-29387578-29388957	0.503439172099454	-0.0932794700508442	0.441	0.424	1	cDC1	cDC1	Post-ART_1y vs Pre-HIV
chr10-67783454-67783926	0.503446740541785	0.716129354692619	0.088	0.061	1	cDC1	cDC1	Post-ART_1y vs Pre-HIV
chr16-85853307-85854316	0.503477492770316	0.99314284823905	0.118	0.061	1	cDC1	cDC1	Post-ART_1y vs Pre-HIV
chr3-196202308-196202894	0.503484211027935	-0.474101288502364	0.029	0.03	1	cDC1	cDC1	Post-ART_1y vs Pre-HIV
chr4-86891758-86892734	0.503489810251101	-0.134570993928467	0.147	0.152	1	cDC1	cDC1	Post-ART_1y vs Pre-HIV
chr14-75985383-75986148	0.503490834812053	-0.232006673591231	0.206	0.182	1	cDC1	cDC1	Post-ART_1y vs Pre-HIV
chr19-14580677-14580975	0.503509993474611	-0.108520372387418	0.029	0.03	1	cDC1	cDC1	Post-ART_1y vs Pre-HIV
chr9-33690275-33690949	0.503512928775337	-0.388963989043982	0.088	0.121	1	cDC1	cDC1	Post-ART_1y vs Pre-HIV
chr14-35413061-35413559	0.503543129253769	0.985432572413779	0.059	0.03	1	cDC1	cDC1	Post-ART_1y vs Pre-HIV
chr11-15815309-15816893	0.503559058976086	0.273359265255943	0.088	0.061	1	cDC1	cDC1	Post-ART_1y vs Pre-HIV
chr1-243458690-243459606	0.503578532616497	-0.0618754966820085	0.029	0.03	1	cDC1	cDC1	Post-ART_1y vs Pre-HIV
chr12-56126725-56127020	0.503608052441357	-1.22228069878586	0.029	0.061	1	cDC1	cDC1	Post-ART_1y vs Pre-HIV
chr13-28649178-28649616	0.503623055164639	0.440565150309153	0.088	0.061	1	cDC1	cDC1	Post-ART_1y vs Pre-HIV
chr7-17149869-17150408	0.503665151851239	-1.12894751438892	0.029	0.061	1	cDC1	cDC1	Post-ART_1y vs Pre-HIV
chr1-109616558-109616806	0.503697705583989	-1.11534098126577	0.029	0.061	1	cDC1	cDC1	Post-ART_1y vs Pre-HIV
chr1-222464624-222466024	0.503711829198737	-0.265372304612746	0.294	0.303	1	cDC1	cDC1	Post-ART_1y vs Pre-HIV
chr6-70412713-70414397	0.503717356228272	-0.340091300611217	0.382	0.394	1	cDC1	cDC1	Post-ART_1y vs Pre-HIV
chr3-124886108-124887957	0.503731744947261	1.08265775606173	0.235	0.121	1	cDC1	cDC1	Post-ART_1y vs Pre-HIV
chr6-87738488-87739138	0.503746724409025	-0.272457544352997	0.029	0.03	1	cDC1	cDC1	Post-ART_1y vs Pre-HIV
chr13-98476089-98476917	0.503757062126522	-0.129574015254531	0.147	0.152	1	cDC1	cDC1	Post-ART_1y vs Pre-HIV
chr12-40136772-40137685	0.503769239617164	0.972496657963689	0.059	0.03	1	cDC1	cDC1	Post-ART_1y vs Pre-HIV
chr12-108861686-108862222	0.503812869258337	1.30254055744244	0.206	0.091	1	cDC1	cDC1	Post-ART_1y vs Pre-HIV
chr1-221667240-221668029	0.503821750767395	1.02430397649492	0.059	0.03	1	cDC1	cDC1	Post-ART_1y vs Pre-HIV
chr5-89270994-89272217	0.503848854313049	-0.00142105899114231	0.029	0.03	1	cDC1	cDC1	Post-ART_1y vs Pre-HIV
chr12-3838097-3839351	0.503881026499542	0.815355296283509	0.176	0.091	1	cDC1	cDC1	Post-ART_1y vs Pre-HIV
chr13-21128163-21128572	0.503910525712883	-0.906147095074175	0.029	0.061	1	cDC1	cDC1	Post-ART_1y vs Pre-HIV
chr1-206658098-206658979	0.503913016053307	1.03260278591713	0.059	0.03	1	cDC1	cDC1	Post-ART_1y vs Pre-HIV
chr10-100730652-100731549	0.503971905318058	0.541230831433749	0.088	0.061	1	cDC1	cDC1	Post-ART_1y vs Pre-HIV
chr10-59890131-59890387	0.503977433222015	1.05653650717835	0.059	0.03	1	cDC1	cDC1	Post-ART_1y vs Pre-HIV
chr2-151474439-151475420	0.503993810980393	0.769179703766079	0.059	0.03	1	cDC1	cDC1	Post-ART_1y vs Pre-HIV
chr14-92676947-92677650	0.504005747560306	0.559559489228888	0.265	0.182	1	cDC1	cDC1	Post-ART_1y vs Pre-HIV
chr2-38612725-38613495	0.504023170059125	1.43192808973946	0.088	0.03	1	cDC1	cDC1	Post-ART_1y vs Pre-HIV
chr11-48055036-48056287	0.504026196881585	1.01681139212034	0.118	0.061	1	cDC1	cDC1	Post-ART_1y vs Pre-HIV
chr17-19377211-19379365	0.504031269137768	0.163774174143874	0.471	0.394	1	cDC1	cDC1	Post-ART_1y vs Pre-HIV
chr6-142886578-142887149	0.504042433246463	0.709700365567455	0.059	0.03	1	cDC1	cDC1	Post-ART_1y vs Pre-HIV
chr8-60678000-60680641	0.50405242288543	0.99422428894007	0.294	0.152	1	cDC1	cDC1	Post-ART_1y vs Pre-HIV
chr1-155909654-155910248	0.504064189984209	-0.64946710077197	0.118	0.152	1	cDC1	cDC1	Post-ART_1y vs Pre-HIV
chr15-70307853-70308879	0.504087793818531	0.891681828716865	0.206	0.121	1	cDC1	cDC1	Post-ART_1y vs Pre-HIV
chr3-127753711-127755638	0.504093737326695	-0.341619260032941	0.324	0.424	1	cDC1	cDC1	Post-ART_1y vs Pre-HIV
chr10-11170498-11171618	0.504095249228738	0.708384748647938	0.235	0.152	1	cDC1	cDC1	Post-ART_1y vs Pre-HIV
chr12-102060919-102062497	0.504102765934563	0.782681956001023	0.206	0.121	1	cDC1	cDC1	Post-ART_1y vs Pre-HIV
chr3-139519953-139521561	0.50410658600093	-0.135257915570038	0.059	0.061	1	cDC1	cDC1	Post-ART_1y vs Pre-HIV
chrX-37796621-37797329	0.504109530727061	-0.219418763794219	0.235	0.242	1	cDC1	cDC1	Post-ART_1y vs Pre-HIV
chr20-34580114-34580846	0.504114256887911	0.538294835931644	0.088	0.061	1	cDC1	cDC1	Post-ART_1y vs Pre-HIV
chr18-12326816-12328247	0.504117490459048	0.862510967677445	0.118	0.061	1	cDC1	cDC1	Post-ART_1y vs Pre-HIV
chr21-5154370-5154978	0.504123856614183	0.38892889463917	0.206	0.152	1	cDC1	cDC1	Post-ART_1y vs Pre-HIV
chr6-75608572-75609385	0.504143087386429	1.36908514849147	0.088	0.03	1	cDC1	cDC1	Post-ART_1y vs Pre-HIV
chr3-31802572-31803666	0.504146700826616	0.747949376055055	0.147	0.091	1	cDC1	cDC1	Post-ART_1y vs Pre-HIV
chr2-232502465-232503742	0.504147688822758	0.482645374745025	0.088	0.061	1	cDC1	cDC1	Post-ART_1y vs Pre-HIV
chr14-73784195-73784838	0.504163268907039	-1.49480957500292	0.029	0.061	1	cDC1	cDC1	Post-ART_1y vs Pre-HIV
chr1-44237774-44238673	0.504164288045657	-0.734359482516466	0.059	0.091	1	cDC1	cDC1	Post-ART_1y vs Pre-HIV
chr22-37222047-37223058	0.504216405863889	1.66931416312218	0.088	0.03	1	cDC1	cDC1	Post-ART_1y vs Pre-HIV
chr10-112388948-112389990	0.504230913721906	-0.679256520046832	0.147	0.242	1	cDC1	cDC1	Post-ART_1y vs Pre-HIV
chr19-42396208-42397612	0.504246505683345	0.0537473938744873	0.353	0.333	1	cDC1	cDC1	Post-ART_1y vs Pre-HIV
chr19-47777794-47779347	0.504254780697205	-0.349624942788271	0.206	0.212	1	cDC1	cDC1	Post-ART_1y vs Pre-HIV
chr11-2932860-2933770	0.504263735366774	0.350498829103982	0.294	0.212	1	cDC1	cDC1	Post-ART_1y vs Pre-HIV
chr9-98055940-98057700	0.504295613875453	-0.411841612272642	0.265	0.333	1	cDC1	cDC1	Post-ART_1y vs Pre-HIV
chr2-60528549-60529564	0.50431279860444	0.854204650577287	0.059	0.03	1	cDC1	cDC1	Post-ART_1y vs Pre-HIV
chr10-119164896-119166869	0.504319565184661	0.243968354140503	0.353	0.273	1	cDC1	cDC1	Post-ART_1y vs Pre-HIV
chr9-114883345-114884143	0.504323599406287	-0.155573062513137	0.088	0.091	1	cDC1	cDC1	Post-ART_1y vs Pre-HIV
chr6-35034225-35035220	0.504337909996528	-0.502325598091392	0.088	0.121	1	cDC1	cDC1	Post-ART_1y vs Pre-HIV
chr12-85280026-85280979	0.504344012330349	-0.677319719065402	0.059	0.091	1	cDC1	cDC1	Post-ART_1y vs Pre-HIV
chr2-240470803-240471333	0.504346908143018	1.42931943371245	0.147	0.061	1	cDC1	cDC1	Post-ART_1y vs Pre-HIV
chr22-42589719-42589918	0.504349218992378	0.00227340300400081	0.059	0.061	1	cDC1	cDC1	Post-ART_1y vs Pre-HIV
chr12-64598799-64599912	0.504356696692862	-0.29771974098458	0.029	0.03	1	cDC1	cDC1	Post-ART_1y vs Pre-HIV
chr19-40417018-40417590	0.504384377681405	0.999326662666566	0.059	0.03	1	cDC1	cDC1	Post-ART_1y vs Pre-HIV
chr20-31602839-31603217	0.504417996575286	1.53510490017235	0.088	0.03	1	cDC1	cDC1	Post-ART_1y vs Pre-HIV
chr2-145740264-145740697	0.504431540701755	-0.096805386715503	0.029	0.03	1	cDC1	cDC1	Post-ART_1y vs Pre-HIV
chr18-63979091-63979934	0.504478400718123	-0.877089767047061	0.029	0.061	1	cDC1	cDC1	Post-ART_1y vs Pre-HIV
chr1-232610585-232611480	0.504486233530663	-0.996111967671972	0.029	0.061	1	cDC1	cDC1	Post-ART_1y vs Pre-HIV
chr19-39397317-39398835	0.504492647870114	-0.16118049463544	0.5	0.485	1	cDC1	cDC1	Post-ART_1y vs Pre-HIV
chr18-9770806-9772383	0.504544185678064	-0.553658512492437	0.118	0.152	1	cDC1	cDC1	Post-ART_1y vs Pre-HIV
chr19-10867596-10868215	0.504556424946959	0.686802162946965	0.059	0.03	1	cDC1	cDC1	Post-ART_1y vs Pre-HIV
chr2-121084783-121085256	0.504592731242975	-0.0962336876037462	0.029	0.03	1	cDC1	cDC1	Post-ART_1y vs Pre-HIV
chr2-88879819-88880860	0.504606471744235	-0.966474930355824	0.029	0.061	1	cDC1	cDC1	Post-ART_1y vs Pre-HIV
chr6-32095668-32097246	0.504610008877825	1.11031059228926	0.059	0.03	1	cDC1	cDC1	Post-ART_1y vs Pre-HIV
chr12-103840383-103842171	0.504622182561017	0.308803356387338	0.324	0.212	1	cDC1	cDC1	Post-ART_1y vs Pre-HIV
chr16-2593372-2594062	0.50462260643888	-0.393939344382171	0.029	0.03	1	cDC1	cDC1	Post-ART_1y vs Pre-HIV
chr21-35392214-35392595	0.504627375587278	-0.046032694309855	0.118	0.121	1	cDC1	cDC1	Post-ART_1y vs Pre-HIV
chr22-37581578-37581865	0.504702294767419	-0.0958451921754686	0.029	0.03	1	cDC1	cDC1	Post-ART_1y vs Pre-HIV
chr5-37391265-37391985	0.504703349073564	-0.950020833135791	0.059	0.121	1	cDC1	cDC1	Post-ART_1y vs Pre-HIV
chr2-226772138-226773209	0.504709949503632	-0.461943465968653	0.029	0.03	1	cDC1	cDC1	Post-ART_1y vs Pre-HIV
chr7-130140805-130142345	0.504710468955901	0.610713140496452	0.088	0.061	1	cDC1	cDC1	Post-ART_1y vs Pre-HIV
chr6-32936225-32936580	0.504714962189548	0.286418419346659	0.088	0.061	1	cDC1	cDC1	Post-ART_1y vs Pre-HIV
chr6-161273023-161274617	0.504727369468597	0.105235892063797	0.265	0.212	1	cDC1	cDC1	Post-ART_1y vs Pre-HIV
chr14-24331805-24333023	0.504754812197049	0.442655454977135	0.176	0.121	1	cDC1	cDC1	Post-ART_1y vs Pre-HIV
chr12-50532374-50533222	0.50477363595763	-0.0665133939816744	0.029	0.03	1	cDC1	cDC1	Post-ART_1y vs Pre-HIV
chr5-32537281-32538379	0.50479989300511	-0.156407977927528	0.059	0.061	1	cDC1	cDC1	Post-ART_1y vs Pre-HIV
chr1-225318839-225319271	0.504880788036786	-0.258741543538901	0.029	0.03	1	cDC1	cDC1	Post-ART_1y vs Pre-HIV
chr10-13160876-13162066	0.504891879011215	0.0420924272875287	0.324	0.273	1	cDC1	cDC1	Post-ART_1y vs Pre-HIV
chr1-121458244-121459058	0.504910725246736	-1.02435657636276	0.029	0.061	1	cDC1	cDC1	Post-ART_1y vs Pre-HIV
chr18-3710605-3711249	0.504918993863474	0.927519875761051	0.118	0.061	1	cDC1	cDC1	Post-ART_1y vs Pre-HIV
chr12-50257371-50257925	0.504929167786518	1.60093865054816	0.088	0.03	1	cDC1	cDC1	Post-ART_1y vs Pre-HIV
chr12-54046802-54047622	0.504954420845793	-1.34795588250815	0.029	0.061	1	cDC1	cDC1	Post-ART_1y vs Pre-HIV
chr10-74237692-74238508	0.504982759610348	-0.62117190028668	0.059	0.091	1	cDC1	cDC1	Post-ART_1y vs Pre-HIV
chr17-81422595-81423635	0.504994294477249	0.459866152425346	0.118	0.091	1	cDC1	cDC1	Post-ART_1y vs Pre-HIV
chr20-50169044-50169695	0.505025327924007	-0.585170305499709	0.059	0.091	1	cDC1	cDC1	Post-ART_1y vs Pre-HIV
chr2-237859441-237860188	0.505045955881633	0.679499184612476	0.088	0.061	1	cDC1	cDC1	Post-ART_1y vs Pre-HIV
chr6-32685184-32686057	0.50505363364495	0.401776562407574	0.324	0.242	1	cDC1	cDC1	Post-ART_1y vs Pre-HIV
chr3-187150271-187150979	0.505095681750051	-0.220381093372309	0.029	0.03	1	cDC1	cDC1	Post-ART_1y vs Pre-HIV
chr20-63685902-63687350	0.505122705205892	0.796083259170991	0.147	0.091	1	cDC1	cDC1	Post-ART_1y vs Pre-HIV
chr6-151493400-151494890	0.505124963501879	0.872364534759719	0.118	0.061	1	cDC1	cDC1	Post-ART_1y vs Pre-HIV
chr2-241101274-241102920	0.505150583290284	0.824862800519929	0.265	0.152	1	cDC1	cDC1	Post-ART_1y vs Pre-HIV
chrX-37786513-37787884	0.505161309016006	-0.181381705741253	0.147	0.152	1	cDC1	cDC1	Post-ART_1y vs Pre-HIV
chr9-114754173-114755025	0.505189259393381	0.452591382670842	0.206	0.152	1	cDC1	cDC1	Post-ART_1y vs Pre-HIV
chrX-103831262-103832572	0.505193789153755	-0.911773738255824	0.059	0.091	1	cDC1	cDC1	Post-ART_1y vs Pre-HIV
chr2-45776286-45776744	0.505214580806858	-0.0940297410846345	0.029	0.03	1	cDC1	cDC1	Post-ART_1y vs Pre-HIV
chr7-149625562-149625808	0.505230958510156	-0.293968119432722	0.029	0.03	1	cDC1	cDC1	Post-ART_1y vs Pre-HIV
chr6-11514627-11515030	0.505242156259662	0.392996877619728	0.118	0.091	1	cDC1	cDC1	Post-ART_1y vs Pre-HIV
chr19-49983340-49983980	0.505284435608731	-0.370818637973239	0.029	0.03	1	cDC1	cDC1	Post-ART_1y vs Pre-HIV
chr6-131107853-131108488	0.505308376889826	-0.359218598003144	0.059	0.061	1	cDC1	cDC1	Post-ART_1y vs Pre-HIV
chr9-120916661-120916882	0.505339996369855	-0.207908593397931	0.029	0.03	1	cDC1	cDC1	Post-ART_1y vs Pre-HIV
chr1-228173117-228174145	0.505340313526484	1.57439811241878	0.088	0.03	1	cDC1	cDC1	Post-ART_1y vs Pre-HIV
chr20-57618443-57621267	0.505350901118687	0.551247045157705	0.294	0.212	1	cDC1	cDC1	Post-ART_1y vs Pre-HIV
chr2-219029149-219030202	0.505357998455728	-0.0687759733018933	0.029	0.03	1	cDC1	cDC1	Post-ART_1y vs Pre-HIV
chr16-81428806-81429315	0.505368235931255	-1.68469520631752	0.029	0.091	1	cDC1	cDC1	Post-ART_1y vs Pre-HIV
chr20-49166425-49166870	0.505385135746477	-0.256609988964526	0.029	0.03	1	cDC1	cDC1	Post-ART_1y vs Pre-HIV
chr4-119233213-119233603	0.505389102952155	-0.0439784795645517	0.059	0.061	1	cDC1	cDC1	Post-ART_1y vs Pre-HIV
chr11-10639271-10640605	0.505391701008935	1.32578779867527	0.147	0.061	1	cDC1	cDC1	Post-ART_1y vs Pre-HIV
chr6-137094225-137095236	0.505405721044998	0.50622072699866	0.088	0.061	1	cDC1	cDC1	Post-ART_1y vs Pre-HIV
chr3-185812969-185814176	0.505411472265248	-0.0353581691610283	0.059	0.061	1	cDC1	cDC1	Post-ART_1y vs Pre-HIV
chr6-169789598-169790910	0.505422254075004	-0.405940348147731	0.176	0.212	1	cDC1	cDC1	Post-ART_1y vs Pre-HIV
chr11-6093716-6094592	0.505424174362376	-0.473798248529662	0.059	0.091	1	cDC1	cDC1	Post-ART_1y vs Pre-HIV
chr6-158654368-158655495	0.505425104192597	1.01312727605247	0.118	0.061	1	cDC1	cDC1	Post-ART_1y vs Pre-HIV
chr9-128364641-128365350	0.505426032689954	-0.631482102884742	0.059	0.091	1	cDC1	cDC1	Post-ART_1y vs Pre-HIV
chr1-46708814-46709075	0.505480618990399	-0.255319857468577	0.029	0.03	1	cDC1	cDC1	Post-ART_1y vs Pre-HIV
chr5-139945917-139946844	0.505481373025755	0.806398107289262	0.147	0.091	1	cDC1	cDC1	Post-ART_1y vs Pre-HIV
chr12-65881109-65882613	0.505483057465452	-1.65520046404029	0.029	0.091	1	cDC1	cDC1	Post-ART_1y vs Pre-HIV
chr12-7129502-7131849	0.505489991885153	-0.122292552235227	0.235	0.242	1	cDC1	cDC1	Post-ART_1y vs Pre-HIV
chr8-143879800-143880194	0.50549764993783	-0.570503718467509	0.029	0.03	1	cDC1	cDC1	Post-ART_1y vs Pre-HIV
chr18-11860011-11860387	0.505516846617279	0.7795188018899	0.059	0.03	1	cDC1	cDC1	Post-ART_1y vs Pre-HIV
chr9-35735974-35736406	0.505536240222585	1.27693929945794	0.059	0.03	1	cDC1	cDC1	Post-ART_1y vs Pre-HIV
chr5-177361682-177362090	0.505536690650689	1.57477149359648	0.088	0.03	1	cDC1	cDC1	Post-ART_1y vs Pre-HIV
chr9-85715076-85716825	0.505537658839094	1.23973657445366	0.147	0.061	1	cDC1	cDC1	Post-ART_1y vs Pre-HIV
chr11-75380608-75381156	0.505564588980791	0.368747463978229	0.029	0.03	1	cDC1	cDC1	Post-ART_1y vs Pre-HIV
chr2-161272827-161273481	0.505567759015088	0.87290433671532	0.059	0.03	1	cDC1	cDC1	Post-ART_1y vs Pre-HIV
chr7-117127246-117127908	0.505586931860312	0.00434201484832775	0.029	0.03	1	cDC1	cDC1	Post-ART_1y vs Pre-HIV
chr6-13681034-13682051	0.505588400964293	-0.339519814064057	0.029	0.03	1	cDC1	cDC1	Post-ART_1y vs Pre-HIV
chr20-35478933-35479426	0.50560407639726	-0.0926505782366505	0.029	0.03	1	cDC1	cDC1	Post-ART_1y vs Pre-HIV
chr12-50763230-50765553	0.505629224578596	0.0128876510764214	0.382	0.394	1	cDC1	cDC1	Post-ART_1y vs Pre-HIV
chr11-72272719-72273536	0.505634057747725	-1.22473673205466	0.029	0.061	1	cDC1	cDC1	Post-ART_1y vs Pre-HIV
chr12-11765349-11766875	0.505668834252812	-0.760475777423131	0.176	0.273	1	cDC1	cDC1	Post-ART_1y vs Pre-HIV
chr19-58154449-58155435	0.505704985320163	0.727088574915955	0.265	0.152	1	cDC1	cDC1	Post-ART_1y vs Pre-HIV
chr9-134326837-134327382	0.505712228208738	-1.66957951133035	0.029	0.091	1	cDC1	cDC1	Post-ART_1y vs Pre-HIV
chr12-51869808-51870217	0.505749042608878	0.153803314923245	0.029	0.03	1	cDC1	cDC1	Post-ART_1y vs Pre-HIV
chr22-42892070-42892944	0.505814551593423	1.38414362223027	0.176	0.061	1	cDC1	cDC1	Post-ART_1y vs Pre-HIV
chrX-109361749-109362485	0.505817109282701	1.03408357000149	0.059	0.03	1	cDC1	cDC1	Post-ART_1y vs Pre-HIV
chr17-4901520-4902109	0.50581732741391	0.311243680738544	0.265	0.182	1	cDC1	cDC1	Post-ART_1y vs Pre-HIV
chr2-233118044-233118502	0.50582795640241	1.37599231899412	0.088	0.03	1	cDC1	cDC1	Post-ART_1y vs Pre-HIV
chr18-63040350-63041501	0.50585428626173	0.87653898571979	0.059	0.03	1	cDC1	cDC1	Post-ART_1y vs Pre-HIV
chr11-113188037-113189150	0.50587791820059	0.171738069747959	0.088	0.061	1	cDC1	cDC1	Post-ART_1y vs Pre-HIV
chr6-12944802-12945450	0.505888984270022	0.343079071144163	0.235	0.182	1	cDC1	cDC1	Post-ART_1y vs Pre-HIV
chr13-45951812-45952019	0.50589525620179	-0.0916201833647547	0.029	0.03	1	cDC1	cDC1	Post-ART_1y vs Pre-HIV
chr19-3228512-3228886	0.505901289905348	-0.389659073952309	0.029	0.03	1	cDC1	cDC1	Post-ART_1y vs Pre-HIV
chr6-39342644-39343378	0.505911808537426	0.926105475170249	0.059	0.03	1	cDC1	cDC1	Post-ART_1y vs Pre-HIV
chr10-114544004-114544698	0.505930587372058	0.93061381498388	0.059	0.03	1	cDC1	cDC1	Post-ART_1y vs Pre-HIV
chr3-46404901-46407704	0.505952216792356	-0.178389193313195	0.147	0.182	1	cDC1	cDC1	Post-ART_1y vs Pre-HIV
chr11-662405-663067	0.505957826706387	-0.36261220625402	0.029	0.03	1	cDC1	cDC1	Post-ART_1y vs Pre-HIV
chr3-130093480-130095021	0.505961080216008	0.464370183476294	0.265	0.182	1	cDC1	cDC1	Post-ART_1y vs Pre-HIV
chr16-1304100-1304607	0.505968540903256	-0.233240914191428	0.029	0.03	1	cDC1	cDC1	Post-ART_1y vs Pre-HIV
chr17-74325133-74326532	0.506000972153118	1.39372087451173	0.088	0.03	1	cDC1	cDC1	Post-ART_1y vs Pre-HIV
chr3-117720780-117721477	0.506019097221107	-0.520019659347134	0.059	0.091	1	cDC1	cDC1	Post-ART_1y vs Pre-HIV
chr4-152945713-152945921	0.506038354902587	-1.03355280068718	0.029	0.061	1	cDC1	cDC1	Post-ART_1y vs Pre-HIV
chr5-179549633-179551391	0.50604401244902	0.0940947071415328	0.382	0.333	1	cDC1	cDC1	Post-ART_1y vs Pre-HIV
chrY-3002191-3004326	0.506059242753447	-1.48613398859245	0.029	0.061	1	cDC1	cDC1	Post-ART_1y vs Pre-HIV
chr15-72774631-72775517	0.506084539018805	-0.781223247646487	0.088	0.152	1	cDC1	cDC1	Post-ART_1y vs Pre-HIV
chr5-17118314-17119209	0.506104562240074	0.664451589677748	0.324	0.212	1	cDC1	cDC1	Post-ART_1y vs Pre-HIV
chr11-115996692-115997158	0.506133563826913	-0.0907772947766916	0.029	0.03	1	cDC1	cDC1	Post-ART_1y vs Pre-HIV
chr2-61853305-61855286	0.506135614372636	-0.104225495004854	0.353	0.364	1	cDC1	cDC1	Post-ART_1y vs Pre-HIV
chr22-40518460-40519919	0.506150713684436	-0.337042122364863	0.029	0.03	1	cDC1	cDC1	Post-ART_1y vs Pre-HIV
chr20-56358306-56359672	0.506150789395616	0.29708085274929	0.206	0.182	1	cDC1	cDC1	Post-ART_1y vs Pre-HIV
chr17-35545258-35545499	0.506154154310542	-0.0907044839306415	0.029	0.03	1	cDC1	cDC1	Post-ART_1y vs Pre-HIV
chr9-92133651-92134434	0.506163459208235	0.707983233744587	0.088	0.061	1	cDC1	cDC1	Post-ART_1y vs Pre-HIV
chr12-110007537-110008315	0.506173218883881	-0.980399227431382	0.059	0.121	1	cDC1	cDC1	Post-ART_1y vs Pre-HIV
chr1-172946878-172947544	0.506216870432356	-1.12056992266096	0.029	0.061	1	cDC1	cDC1	Post-ART_1y vs Pre-HIV
chr2-24926205-24927340	0.50622526410194	0.00908705165998058	0.147	0.121	1	cDC1	cDC1	Post-ART_1y vs Pre-HIV
chr17-68204795-68206516	0.506238990894878	0.758472804770208	0.324	0.182	1	cDC1	cDC1	Post-ART_1y vs Pre-HIV
chr5-10505364-10506140	0.506312213702036	-0.33325192101177	0.147	0.182	1	cDC1	cDC1	Post-ART_1y vs Pre-HIV
chr18-76398693-76399261	0.50633252109554	0.0200657183723532	0.088	0.091	1	cDC1	cDC1	Post-ART_1y vs Pre-HIV
chr3-16589572-16590702	0.506334345402373	0.999165615710835	0.176	0.091	1	cDC1	cDC1	Post-ART_1y vs Pre-HIV
chr12-117915-118191	0.506336784079072	-0.0970375538042285	0.029	0.03	1	cDC1	cDC1	Post-ART_1y vs Pre-HIV
chr4-102759708-102761643	0.506337264757922	0.327355672586088	0.647	0.455	1	cDC1	cDC1	Post-ART_1y vs Pre-HIV
chr17-5184010-5184863	0.506343512049347	-0.231624065962288	0.029	0.03	1	cDC1	cDC1	Post-ART_1y vs Pre-HIV
chr11-45331905-45332762	0.506356668359005	-0.845677516050188	0.029	0.061	1	cDC1	cDC1	Post-ART_1y vs Pre-HIV
chr14-68267882-68269456	0.506374031027729	-0.673580315211669	0.118	0.152	1	cDC1	cDC1	Post-ART_1y vs Pre-HIV
chr8-8779662-8780855	0.506389426155755	1.03866757000213	0.118	0.061	1	cDC1	cDC1	Post-ART_1y vs Pre-HIV
chr8-119955583-119956864	0.506397065043398	-0.702393083741804	0.059	0.091	1	cDC1	cDC1	Post-ART_1y vs Pre-HIV
chr2-176039017-176039749	0.506418742322468	0.44479621300789	0.088	0.061	1	cDC1	cDC1	Post-ART_1y vs Pre-HIV
chr11-11899326-11900130	0.506423880614139	-0.36471267400411	0.029	0.03	1	cDC1	cDC1	Post-ART_1y vs Pre-HIV
chr16-79415634-79416682	0.506431733263696	0.00713645885852321	0.029	0.03	1	cDC1	cDC1	Post-ART_1y vs Pre-HIV
chr10-63421052-63422254	0.506442328808941	-0.464158875197461	0.088	0.121	1	cDC1	cDC1	Post-ART_1y vs Pre-HIV
chr11-1446051-1446383	0.506454108641651	0.00494182933436393	0.029	0.03	1	cDC1	cDC1	Post-ART_1y vs Pre-HIV
chr17-40176635-40178623	0.506468291449239	1.08603629207488	0.147	0.061	1	cDC1	cDC1	Post-ART_1y vs Pre-HIV
chr4-40183773-40184483	0.506506314465471	-0.594043863122243	0.059	0.091	1	cDC1	cDC1	Post-ART_1y vs Pre-HIV
chr5-76525960-76526274	0.506507461923375	0.75834303653638	0.059	0.03	1	cDC1	cDC1	Post-ART_1y vs Pre-HIV
chr6-159788751-159791460	0.506524104142638	0.0135488823462581	0.471	0.424	1	cDC1	cDC1	Post-ART_1y vs Pre-HIV
chr1-109762793-109764323	0.506533218686869	-0.461031720306486	0.147	0.212	1	cDC1	cDC1	Post-ART_1y vs Pre-HIV
chr14-35397381-35397714	0.50656401167124	0.00757361431871439	0.029	0.03	1	cDC1	cDC1	Post-ART_1y vs Pre-HIV
chr1-156502789-156503082	0.506567305896245	1.78499149058586	0.118	0.03	1	cDC1	cDC1	Post-ART_1y vs Pre-HIV
chr2-97957786-97958237	0.506651164973444	-0.202555121485688	0.029	0.03	1	cDC1	cDC1	Post-ART_1y vs Pre-HIV
chr17-65047707-65048414	0.506651188025478	0.884238325482729	0.088	0.061	1	cDC1	cDC1	Post-ART_1y vs Pre-HIV
chr19-43934211-43935680	0.506663961535261	-0.0920282666337569	0.206	0.212	1	cDC1	cDC1	Post-ART_1y vs Pre-HIV
chr11-1870282-1871437	0.506676635983259	1.06934161552566	0.059	0.03	1	cDC1	cDC1	Post-ART_1y vs Pre-HIV
chr1-11671418-11671640	0.506695364167848	-0.08879167038303	0.029	0.03	1	cDC1	cDC1	Post-ART_1y vs Pre-HIV
chr1-192579219-192579623	0.506729565963327	1.61021824422084	0.088	0.03	1	cDC1	cDC1	Post-ART_1y vs Pre-HIV
chr6-71091078-71091554	0.506762999352568	-0.17883492399014	0.147	0.152	1	cDC1	cDC1	Post-ART_1y vs Pre-HIV
chr5-58543676-58544658	0.506773152396361	-0.364083799581858	0.029	0.03	1	cDC1	cDC1	Post-ART_1y vs Pre-HIV
chr15-54576337-54576626	0.506774775003769	-0.0952650472580472	0.029	0.03	1	cDC1	cDC1	Post-ART_1y vs Pre-HIV
chr9-125125691-125126706	0.506787733927813	-0.7577862939127	0.029	0.03	1	cDC1	cDC1	Post-ART_1y vs Pre-HIV
chr18-3069592-3070221	0.506805019267798	0.0419082262052948	0.029	0.03	1	cDC1	cDC1	Post-ART_1y vs Pre-HIV
chr1-204806753-204807567	0.506819138717528	0.337962410675333	0.118	0.091	1	cDC1	cDC1	Post-ART_1y vs Pre-HIV
chr8-141171882-141172794	0.506839660409842	-0.229486829252348	0.029	0.03	1	cDC1	cDC1	Post-ART_1y vs Pre-HIV
chr17-5226850-5227885	0.506853888821856	-0.947698767685427	0.029	0.061	1	cDC1	cDC1	Post-ART_1y vs Pre-HIV
chr3-122572768-122573417	0.506893973355736	-0.679678788667332	0.059	0.091	1	cDC1	cDC1	Post-ART_1y vs Pre-HIV
chr11-120344037-120345247	0.507034827630301	0.19373168049478	0.176	0.121	1	cDC1	cDC1	Post-ART_1y vs Pre-HIV
chr2-207594312-207595067	0.507039764117151	0.00359416992688688	0.029	0.03	1	cDC1	cDC1	Post-ART_1y vs Pre-HIV
chr12-76621156-76621870	0.507078655065606	0.555450444385471	0.147	0.091	1	cDC1	cDC1	Post-ART_1y vs Pre-HIV
chr19-33080473-33081721	0.507168594275526	0.473291311405237	0.265	0.182	1	cDC1	cDC1	Post-ART_1y vs Pre-HIV
chr1-198320730-198321117	0.507169260958159	-0.00895957458734498	0.059	0.061	1	cDC1	cDC1	Post-ART_1y vs Pre-HIV
chr11-76680476-76681172	0.507171823430517	1.31934715203583	0.088	0.03	1	cDC1	cDC1	Post-ART_1y vs Pre-HIV
chr6-3160149-3160764	0.507180034034613	0.447393002826984	0.176	0.121	1	cDC1	cDC1	Post-ART_1y vs Pre-HIV
chr8-143928603-143929989	0.507209522570177	1.27274813208302	0.147	0.061	1	cDC1	cDC1	Post-ART_1y vs Pre-HIV
chr7-47991348-47992449	0.507232251273569	1.22539750731479	0.147	0.061	1	cDC1	cDC1	Post-ART_1y vs Pre-HIV
chr5-175694478-175694925	0.507261675584604	0.971793700233185	0.176	0.091	1	cDC1	cDC1	Post-ART_1y vs Pre-HIV
chr6-170475990-170476782	0.507271695527614	-0.421182436082906	0.118	0.152	1	cDC1	cDC1	Post-ART_1y vs Pre-HIV
chr10-124722825-124723752	0.507272950319371	1.04569633754725	0.176	0.091	1	cDC1	cDC1	Post-ART_1y vs Pre-HIV
chr2-178913966-178914585	0.507328102493281	-1.63007249785849	0.029	0.091	1	cDC1	cDC1	Post-ART_1y vs Pre-HIV
chr18-49858249-49859052	0.507362080162226	-0.986115674195216	0.029	0.061	1	cDC1	cDC1	Post-ART_1y vs Pre-HIV
chr20-37803653-37805138	0.507377686191314	-0.545665835792332	0.147	0.182	1	cDC1	cDC1	Post-ART_1y vs Pre-HIV
chr9-33297130-33297902	0.507383797469124	0.703809314065105	0.294	0.182	1	cDC1	cDC1	Post-ART_1y vs Pre-HIV
chr1-29123910-29125036	0.507387107854368	1.16339185294865	0.088	0.03	1	cDC1	cDC1	Post-ART_1y vs Pre-HIV
chr6-63571405-63574182	0.507399380531144	-0.198131499836735	0.412	0.424	1	cDC1	cDC1	Post-ART_1y vs Pre-HIV
chr16-81006185-81007948	0.507402768364245	0.314413999529885	0.706	0.545	1	cDC1	cDC1	Post-ART_1y vs Pre-HIV
chr14-75140995-75141452	0.507406703363588	1.52689109942755	0.088	0.03	1	cDC1	cDC1	Post-ART_1y vs Pre-HIV
chr8-6736530-6737030	0.50741319800286	1.24177894473965	0.206	0.091	1	cDC1	cDC1	Post-ART_1y vs Pre-HIV
chr19-6021614-6022779	0.507417376208141	-0.195436455301261	0.059	0.061	1	cDC1	cDC1	Post-ART_1y vs Pre-HIV
chr6-28136229-28137904	0.507443973784594	0.782540921140641	0.294	0.182	1	cDC1	cDC1	Post-ART_1y vs Pre-HIV
chr1-56516193-56517292	0.507454664744992	-0.887296012642369	0.029	0.061	1	cDC1	cDC1	Post-ART_1y vs Pre-HIV
chr13-21038779-21039686	0.507456371565698	-1.11617551441088	0.029	0.061	1	cDC1	cDC1	Post-ART_1y vs Pre-HIV
chr7-155996369-155996988	0.507468986837026	-0.0860607051723856	0.029	0.03	1	cDC1	cDC1	Post-ART_1y vs Pre-HIV
chr3-112670675-112671263	0.50748142210249	-0.735055717694173	0.029	0.03	1	cDC1	cDC1	Post-ART_1y vs Pre-HIV
chr1-212367510-212368307	0.507509414547648	-0.331070511011188	0.029	0.03	1	cDC1	cDC1	Post-ART_1y vs Pre-HIV
chr1-169459864-169460828	0.507513545546813	-1.19162493611118	0.029	0.061	1	cDC1	cDC1	Post-ART_1y vs Pre-HIV
chrX-30851203-30851820	0.507553701387628	-0.159762921375799	0.088	0.091	1	cDC1	cDC1	Post-ART_1y vs Pre-HIV
chr19-40569953-40571158	0.507564098002603	0.103967680943765	0.382	0.333	1	cDC1	cDC1	Post-ART_1y vs Pre-HIV
chr10-31808307-31808980	0.507577758011513	0.0109203028476008	0.029	0.03	1	cDC1	cDC1	Post-ART_1y vs Pre-HIV
chr2-234436434-234436707	0.507580647401104	-0.198770265083272	0.029	0.03	1	cDC1	cDC1	Post-ART_1y vs Pre-HIV
chr12-40248623-40249248	0.507589777599299	0.00232928119064502	0.029	0.03	1	cDC1	cDC1	Post-ART_1y vs Pre-HIV
chr7-77351184-77352346	0.507622871247861	0.313404209511529	0.147	0.091	1	cDC1	cDC1	Post-ART_1y vs Pre-HIV
chr12-50024658-50025872	0.507637030951633	-0.297676243791624	0.294	0.333	1	cDC1	cDC1	Post-ART_1y vs Pre-HIV
chr2-87291201-87292111	0.507642390420774	-0.198519145108969	0.029	0.03	1	cDC1	cDC1	Post-ART_1y vs Pre-HIV
chr16-71552835-71553288	0.507650436145502	0.957464228011426	0.059	0.03	1	cDC1	cDC1	Post-ART_1y vs Pre-HIV
chr13-111066539-111068080	0.507657504347261	0.0111833037535694	0.029	0.03	1	cDC1	cDC1	Post-ART_1y vs Pre-HIV
chr4-162851250-162851579	0.507661708956706	0.966769906417938	0.118	0.061	1	cDC1	cDC1	Post-ART_1y vs Pre-HIV
chr3-25782660-25784390	0.507676354434003	-0.37959421257375	0.294	0.333	1	cDC1	cDC1	Post-ART_1y vs Pre-HIV
chr7-27251388-27252393	0.507678602476169	0.968826821665324	0.059	0.03	1	cDC1	cDC1	Post-ART_1y vs Pre-HIV
chr11-8910266-8911854	0.507689680377604	0.884675771526951	0.176	0.091	1	cDC1	cDC1	Post-ART_1y vs Pre-HIV
chr1-85148753-85149173	0.507700547561365	1.56676874337522	0.088	0.03	1	cDC1	cDC1	Post-ART_1y vs Pre-HIV
chr3-138675505-138675704	0.507737454415652	-0.330288774100849	0.029	0.03	1	cDC1	cDC1	Post-ART_1y vs Pre-HIV
chr9-125529658-125531117	0.50773819285848	1.26202681966274	0.147	0.061	1	cDC1	cDC1	Post-ART_1y vs Pre-HIV
chr1-244350021-244350395	0.5077577023807	-0.0595210525381771	0.088	0.091	1	cDC1	cDC1	Post-ART_1y vs Pre-HIV
chrX-37993775-37994263	0.507761018778291	0.833478418670822	0.059	0.03	1	cDC1	cDC1	Post-ART_1y vs Pre-HIV
chr1-2523498-2524218	0.507793188656092	9.74781657156852	0.029	0	1	cDC1	cDC1	Post-ART_1y vs Pre-HIV
chr1-3316215-3317173	0.507793188656092	9.98405826576663	0.029	0	1	cDC1	cDC1	Post-ART_1y vs Pre-HIV
chr1-9203439-9203898	0.507793188656092	10.3983621297788	0.029	0	1	cDC1	cDC1	Post-ART_1y vs Pre-HIV
chr1-9738184-9738484	0.507793188656092	10.487497706348	0.029	0	1	cDC1	cDC1	Post-ART_1y vs Pre-HIV
chr1-9898970-9899235	0.507793188656092	10.6536884753217	0.029	0	1	cDC1	cDC1	Post-ART_1y vs Pre-HIV
chr1-10716193-10716715	0.507793188656092	10.5717539800818	0.029	0	1	cDC1	cDC1	Post-ART_1y vs Pre-HIV
chr1-16945893-16946234	0.507793188656092	10.6899720562431	0.029	0	1	cDC1	cDC1	Post-ART_1y vs Pre-HIV
chr1-20212471-20213309	0.507793188656092	9.83101305695719	0.029	0	1	cDC1	cDC1	Post-ART_1y vs Pre-HIV
chr1-25356933-25357701	0.507793188656092	10.341854383136	0.029	0	1	cDC1	cDC1	Post-ART_1y vs Pre-HIV
chr1-26298081-26298426	0.507793188656092	10.5914959260279	0.029	0	1	cDC1	cDC1	Post-ART_1y vs Pre-HIV
chr1-31781475-31782205	0.507793188656092	10.4427366098927	0.029	0	1	cDC1	cDC1	Post-ART_1y vs Pre-HIV
chr1-36359199-36360240	0.507793188656092	10.1834220242221	0.029	0	1	cDC1	cDC1	Post-ART_1y vs Pre-HIV
chr1-45679859-45680393	0.507793188656092	10.3789691779954	0.029	0	1	cDC1	cDC1	Post-ART_1y vs Pre-HIV
chr1-46423027-46423415	0.507793188656092	10.6536884753217	0.029	0	1	cDC1	cDC1	Post-ART_1y vs Pre-HIV
chr1-48107445-48107821	0.507793188656092	10.7810164459663	0.029	0	1	cDC1	cDC1	Post-ART_1y vs Pre-HIV
chr1-52423639-52424632	0.507793188656092	9.30873120994348	0.029	0	1	cDC1	cDC1	Post-ART_1y vs Pre-HIV
chr1-66728990-66729592	0.507793188656092	10.3481805412388	0.029	0	1	cDC1	cDC1	Post-ART_1y vs Pre-HIV
chr1-67723498-67724066	0.507793188656092	10.3325444656835	0.029	0	1	cDC1	cDC1	Post-ART_1y vs Pre-HIV
chr1-77960121-77960346	0.507793188656092	10.646322459165	0.029	0	1	cDC1	cDC1	Post-ART_1y vs Pre-HIV
chr1-77966371-77966656	0.507793188656092	10.6499842662318	0.029	0	1	cDC1	cDC1	Post-ART_1y vs Pre-HIV
chr1-93671860-93672528	0.507793188656092	10.4729204589995	0.029	0	1	cDC1	cDC1	Post-ART_1y vs Pre-HIV
chr1-101264577-101265105	0.507793188656092	9.9285149538787	0.029	0	1	cDC1	cDC1	Post-ART_1y vs Pre-HIV
chr1-109806725-109807163	0.507793188656092	10.5717539800818	0.029	0	1	cDC1	cDC1	Post-ART_1y vs Pre-HIV
chr1-117048769-117050163	0.507793188656092	9.65906991482454	0.029	0	1	cDC1	cDC1	Post-ART_1y vs Pre-HIV
chr1-145828107-145828575	0.507793188656092	10.674474145412	0.029	0	1	cDC1	cDC1	Post-ART_1y vs Pre-HIV
chr1-153349367-153350012	0.507793188656092	10.4415217377873	0.029	0	1	cDC1	cDC1	Post-ART_1y vs Pre-HIV
chr1-155465814-155466930	0.507793188656092	10.1101828731578	0.029	0	1	cDC1	cDC1	Post-ART_1y vs Pre-HIV
chr1-160446874-160447329	0.507793188656092	10.5921125951864	0.029	0	1	cDC1	cDC1	Post-ART_1y vs Pre-HIV
chr1-165610629-165611150	0.507793188656092	10.621116901388	0.029	0	1	cDC1	cDC1	Post-ART_1y vs Pre-HIV
chr1-165678411-165679112	0.507793188656092	10.5077274548688	0.029	0	1	cDC1	cDC1	Post-ART_1y vs Pre-HIV
chr1-167110412-167110936	0.507793188656092	10.3510596285933	0.029	0	1	cDC1	cDC1	Post-ART_1y vs Pre-HIV
chr1-174143619-174144559	0.507793188656092	10.4451781342596	0.029	0	1	cDC1	cDC1	Post-ART_1y vs Pre-HIV
chr1-182809229-182810391	0.507793188656092	10.408615500476	0.029	0	1	cDC1	cDC1	Post-ART_1y vs Pre-HIV
chr1-186670099-186671464	0.507793188656092	10.4563653213794	0.029	0	1	cDC1	cDC1	Post-ART_1y vs Pre-HIV
chr1-193456840-193458078	0.507793188656092	10.1871466843445	0.029	0	1	cDC1	cDC1	Post-ART_1y vs Pre-HIV
chr1-194295313-194296049	0.507793188656092	10.0391123050593	0.029	0	1	cDC1	cDC1	Post-ART_1y vs Pre-HIV
chr1-197485561-197486084	0.507793188656092	10.7080554851622	0.029	0	1	cDC1	cDC1	Post-ART_1y vs Pre-HIV
chr1-203520151-203520675	0.507793188656092	10.4291906500394	0.029	0	1	cDC1	cDC1	Post-ART_1y vs Pre-HIV
chr1-204065038-204065522	0.507793188656092	10.5964613728516	0.029	0	1	cDC1	cDC1	Post-ART_1y vs Pre-HIV
chr1-206715666-206716481	0.507793188656092	9.60134946816866	0.029	0	1	cDC1	cDC1	Post-ART_1y vs Pre-HIV
chr1-211821174-211821427	0.507793188656092	10.6566831265283	0.029	0	1	cDC1	cDC1	Post-ART_1y vs Pre-HIV
chr1-212831597-212832168	0.507793188656092	10.3095648241821	0.029	0	1	cDC1	cDC1	Post-ART_1y vs Pre-HIV
chr1-221172696-221173177	0.507793188656092	10.4199102067851	0.029	0	1	cDC1	cDC1	Post-ART_1y vs Pre-HIV
chr1-226444420-226445409	0.507793188656092	9.8204604628692	0.029	0	1	cDC1	cDC1	Post-ART_1y vs Pre-HIV
chr1-234368715-234368954	0.507793188656092	10.4359032862817	0.029	0	1	cDC1	cDC1	Post-ART_1y vs Pre-HIV
chr1-234545850-234546531	0.507793188656092	10.512109238369	0.029	0	1	cDC1	cDC1	Post-ART_1y vs Pre-HIV
chr1-243642544-243643253	0.507793188656092	10.3998105151714	0.029	0	1	cDC1	cDC1	Post-ART_1y vs Pre-HIV
chr2-1140271-1140715	0.507793188656092	10.3838160140561	0.029	0	1	cDC1	cDC1	Post-ART_1y vs Pre-HIV
chr2-8622337-8623186	0.507793188656092	10.3994479160526	0.029	0	1	cDC1	cDC1	Post-ART_1y vs Pre-HIV
chr2-10678083-10678470	0.507793188656092	10.5271168006965	0.029	0	1	cDC1	cDC1	Post-ART_1y vs Pre-HIV
chr2-11944211-11944864	0.507793188656092	10.4546867645506	0.029	0	1	cDC1	cDC1	Post-ART_1y vs Pre-HIV
chr2-12710392-12710670	0.507793188656092	10.4700730759748	0.029	0	1	cDC1	cDC1	Post-ART_1y vs Pre-HIV
chr2-37713086-37713719	0.507793188656092	10.0223152923962	0.029	0	1	cDC1	cDC1	Post-ART_1y vs Pre-HIV
chr2-38722126-38723444	0.507793188656092	9.87567121610217	0.029	0	1	cDC1	cDC1	Post-ART_1y vs Pre-HIV
chr2-42775129-42775635	0.507793188656092	10.5914959260279	0.029	0	1	cDC1	cDC1	Post-ART_1y vs Pre-HIV
chr2-44109156-44109490	0.507793188656092	10.7468048382148	0.029	0	1	cDC1	cDC1	Post-ART_1y vs Pre-HIV
chr2-54704355-54705020	0.507793188656092	10.0405776044038	0.029	0	1	cDC1	cDC1	Post-ART_1y vs Pre-HIV
chr2-60492492-60492939	0.507793188656092	10.5395991876827	0.029	0	1	cDC1	cDC1	Post-ART_1y vs Pre-HIV
chr2-64100974-64102266	0.507793188656092	10.0957949652213	0.029	0	1	cDC1	cDC1	Post-ART_1y vs Pre-HIV
chr2-98658943-98659682	0.507793188656092	9.76138695404513	0.029	0	1	cDC1	cDC1	Post-ART_1y vs Pre-HIV
chr2-99737476-99737887	0.507793188656092	10.7253940254406	0.029	0	1	cDC1	cDC1	Post-ART_1y vs Pre-HIV
chr2-105836720-105837592	0.507793188656092	10.5160497531254	0.029	0	1	cDC1	cDC1	Post-ART_1y vs Pre-HIV
chr2-112868962-112869864	0.507793188656092	10.0772369466469	0.029	0	1	cDC1	cDC1	Post-ART_1y vs Pre-HIV
chr2-118968981-118969237	0.507793188656092	10.512109238369	0.029	0	1	cDC1	cDC1	Post-ART_1y vs Pre-HIV
chr2-119647142-119647997	0.507793188656092	10.3738408434404	0.029	0	1	cDC1	cDC1	Post-ART_1y vs Pre-HIV
chr2-127576154-127576385	0.507793188656092	10.7810164459663	0.029	0	1	cDC1	cDC1	Post-ART_1y vs Pre-HIV
chr2-127705304-127705580	0.507793188656092	10.3052315380247	0.029	0	1	cDC1	cDC1	Post-ART_1y vs Pre-HIV
chr2-128531574-128532188	0.507793188656092	10.5210374845957	0.029	0	1	cDC1	cDC1	Post-ART_1y vs Pre-HIV
chr2-134060548-134061479	0.507793188656092	10.4375000851706	0.029	0	1	cDC1	cDC1	Post-ART_1y vs Pre-HIV
chr2-135657563-135658596	0.507793188656092	9.8865233050154	0.029	0	1	cDC1	cDC1	Post-ART_1y vs Pre-HIV
chr2-157897111-157898011	0.507793188656092	9.61535569929274	0.029	0	1	cDC1	cDC1	Post-ART_1y vs Pre-HIV
chr2-160363124-160363624	0.507793188656092	10.4191468632199	0.029	0	1	cDC1	cDC1	Post-ART_1y vs Pre-HIV
chr2-160703680-160704666	0.507793188656092	10.0688114960017	0.029	0	1	cDC1	cDC1	Post-ART_1y vs Pre-HIV
chr2-162055310-162055745	0.507793188656092	10.3421683778537	0.029	0	1	cDC1	cDC1	Post-ART_1y vs Pre-HIV
chr2-168717865-168718367	0.507793188656092	10.5417234762609	0.029	0	1	cDC1	cDC1	Post-ART_1y vs Pre-HIV
chr2-174524053-174525226	0.507793188656092	9.80031426993725	0.029	0	1	cDC1	cDC1	Post-ART_1y vs Pre-HIV
chr2-181351927-181352552	0.507793188656092	10.3758842675994	0.029	0	1	cDC1	cDC1	Post-ART_1y vs Pre-HIV
chr2-189685487-189686112	0.507793188656092	10.4115953382092	0.029	0	1	cDC1	cDC1	Post-ART_1y vs Pre-HIV
chr2-190627686-190628482	0.507793188656092	9.96138911268608	0.029	0	1	cDC1	cDC1	Post-ART_1y vs Pre-HIV
chr2-199922150-199922453	0.507793188656092	10.7437929473194	0.029	0	1	cDC1	cDC1	Post-ART_1y vs Pre-HIV
chr2-202361707-202362219	0.507793188656092	10.6348772949147	0.029	0	1	cDC1	cDC1	Post-ART_1y vs Pre-HIV
chr2-203719699-203720520	0.507793188656092	9.58746177037299	0.029	0	1	cDC1	cDC1	Post-ART_1y vs Pre-HIV
chr2-203933750-203934579	0.507793188656092	9.65242162143562	0.029	0	1	cDC1	cDC1	Post-ART_1y vs Pre-HIV
chr2-205025069-205025398	0.507793188656092	10.8775684068946	0.029	0	1	cDC1	cDC1	Post-ART_1y vs Pre-HIV
chr2-208482258-208483098	0.507793188656092	10.4815970856968	0.029	0	1	cDC1	cDC1	Post-ART_1y vs Pre-HIV
chr2-215615676-215616129	0.507793188656092	10.4375000851706	0.029	0	1	cDC1	cDC1	Post-ART_1y vs Pre-HIV
chr2-215839742-215840123	0.507793188656092	10.7170572867379	0.029	0	1	cDC1	cDC1	Post-ART_1y vs Pre-HIV
chr2-216110183-216110561	0.507793188656092	9.89984502348247	0.029	0	1	cDC1	cDC1	Post-ART_1y vs Pre-HIV
chr2-216683585-216684297	0.507793188656092	9.9836189077136	0.029	0	1	cDC1	cDC1	Post-ART_1y vs Pre-HIV
chr2-217101842-217102316	0.507793188656092	10.6713070831052	0.029	0	1	cDC1	cDC1	Post-ART_1y vs Pre-HIV
chr2-231748620-231749252	0.507793188656092	10.6809059445796	0.029	0	1	cDC1	cDC1	Post-ART_1y vs Pre-HIV
chr2-235951647-235952330	0.507793188656092	10.2950094862276	0.029	0	1	cDC1	cDC1	Post-ART_1y vs Pre-HIV
chr3-4723791-4724628	0.507793188656092	10.396559146819	0.029	0	1	cDC1	cDC1	Post-ART_1y vs Pre-HIV
chr3-9500169-9500868	0.507793188656092	10.0386247913728	0.029	0	1	cDC1	cDC1	Post-ART_1y vs Pre-HIV
chr3-15794215-15794605	0.507793188656092	9.64139965311366	0.029	0	1	cDC1	cDC1	Post-ART_1y vs Pre-HIV
chr3-17573387-17573710	0.507793188656092	10.813423875202	0.029	0	1	cDC1	cDC1	Post-ART_1y vs Pre-HIV
chr3-25732926-25733588	0.507793188656092	10.5460112533848	0.029	0	1	cDC1	cDC1	Post-ART_1y vs Pre-HIV
chr3-30620035-30620809	0.507793188656092	9.72244976548259	0.029	0	1	cDC1	cDC1	Post-ART_1y vs Pre-HIV
chr3-42557856-42558180	0.507793188656092	10.2883289256077	0.029	0	1	cDC1	cDC1	Post-ART_1y vs Pre-HIV
chr3-46663710-46663961	0.507793188656092	10.6627584080378	0.029	0	1	cDC1	cDC1	Post-ART_1y vs Pre-HIV
chr3-48769541-48770743	0.507793188656092	10.0032986592141	0.029	0	1	cDC1	cDC1	Post-ART_1y vs Pre-HIV
chr3-62280613-62281399	0.507793188656092	10.6327757510895	0.029	0	1	cDC1	cDC1	Post-ART_1y vs Pre-HIV
chr3-63993310-63993985	0.507793188656092	9.65556719764941	0.029	0	1	cDC1	cDC1	Post-ART_1y vs Pre-HIV
chr3-66815984-66816513	0.507793188656092	10.1261642457117	0.029	0	1	cDC1	cDC1	Post-ART_1y vs Pre-HIV
chr3-69095544-69096060	0.507793188656092	9.98171913973739	0.029	0	1	cDC1	cDC1	Post-ART_1y vs Pre-HIV
chr3-71951385-71951717	0.507793188656092	10.7027792548157	0.029	0	1	cDC1	cDC1	Post-ART_1y vs Pre-HIV
chr3-72235183-72235409	0.507793188656092	10.9289158527627	0.029	0	1	cDC1	cDC1	Post-ART_1y vs Pre-HIV
chr3-72400781-72401356	0.507793188656092	10.4820476155583	0.029	0	1	cDC1	cDC1	Post-ART_1y vs Pre-HIV
chr3-72581888-72582612	0.507793188656092	10.487497706348	0.029	0	1	cDC1	cDC1	Post-ART_1y vs Pre-HIV
chr3-87297757-87298430	0.507793188656092	10.2046329393666	0.029	0	1	cDC1	cDC1	Post-ART_1y vs Pre-HIV
chr3-100045716-100046023	0.507793188656092	10.5603241911539	0.029	0	1	cDC1	cDC1	Post-ART_1y vs Pre-HIV
chr3-108833679-108833941	0.507793188656092	10.4119694329209	0.029	0	1	cDC1	cDC1	Post-ART_1y vs Pre-HIV
chr3-113440875-113441761	0.507793188656092	9.88750877011626	0.029	0	1	cDC1	cDC1	Post-ART_1y vs Pre-HIV
chr3-114307147-114308310	0.507793188656092	9.65616394579282	0.029	0	1	cDC1	cDC1	Post-ART_1y vs Pre-HIV
chr3-114858282-114858606	0.507793188656092	10.8559488039781	0.029	0	1	cDC1	cDC1	Post-ART_1y vs Pre-HIV
chr3-125316757-125317283	0.507793188656092	10.4395055770825	0.029	0	1	cDC1	cDC1	Post-ART_1y vs Pre-HIV
chr3-128195363-128196153	0.507793188656092	10.4593210573527	0.029	0	1	cDC1	cDC1	Post-ART_1y vs Pre-HIV
chr3-129619780-129620186	0.507793188656092	10.1448970370623	0.029	0	1	cDC1	cDC1	Post-ART_1y vs Pre-HIV
chr3-138577810-138578595	0.507793188656092	10.01698980605	0.029	0	1	cDC1	cDC1	Post-ART_1y vs Pre-HIV
chr3-138861805-138862058	0.507793188656092	10.6204438819348	0.029	0	1	cDC1	cDC1	Post-ART_1y vs Pre-HIV
chr3-141306775-141307625	0.507793188656092	9.79596093669257	0.029	0	1	cDC1	cDC1	Post-ART_1y vs Pre-HIV
chr3-151318340-151319290	0.507793188656092	10.0308861694736	0.029	0	1	cDC1	cDC1	Post-ART_1y vs Pre-HIV
chr3-152692997-152693841	0.507793188656092	10.5033985405871	0.029	0	1	cDC1	cDC1	Post-ART_1y vs Pre-HIV
chr3-155110965-155111862	0.507793188656092	10.5717539800818	0.029	0	1	cDC1	cDC1	Post-ART_1y vs Pre-HIV
chr3-182954571-182955094	0.507793188656092	10.6492485478634	0.029	0	1	cDC1	cDC1	Post-ART_1y vs Pre-HIV
chr3-183366463-183366831	0.507793188656092	10.6405490822621	0.029	0	1	cDC1	cDC1	Post-ART_1y vs Pre-HIV
chr3-183440474-183440950	0.507793188656092	10.5503525377813	0.029	0	1	cDC1	cDC1	Post-ART_1y vs Pre-HIV
chr3-186988776-186989194	0.507793188656092	10.621116901388	0.029	0	1	cDC1	cDC1	Post-ART_1y vs Pre-HIV
chr3-195185514-195185963	0.507793188656092	10.7804496950294	0.029	0	1	cDC1	cDC1	Post-ART_1y vs Pre-HIV
chr4-1604586-1605872	0.507793188656092	9.5804654968808	0.029	0	1	cDC1	cDC1	Post-ART_1y vs Pre-HIV
chr4-4994777-4995660	0.507793188656092	10.1895728282954	0.029	0	1	cDC1	cDC1	Post-ART_1y vs Pre-HIV
chr4-6695590-6696916	0.507793188656092	9.30970114819459	0.029	0	1	cDC1	cDC1	Post-ART_1y vs Pre-HIV
chr4-9768231-9769068	0.507793188656092	10.4439553989815	0.029	0	1	cDC1	cDC1	Post-ART_1y vs Pre-HIV
chr4-9769271-9769891	0.507793188656092	10.4696369576523	0.029	0	1	cDC1	cDC1	Post-ART_1y vs Pre-HIV
chr4-15410671-15411168	0.507793188656092	10.1683917170965	0.029	0	1	cDC1	cDC1	Post-ART_1y vs Pre-HIV
chr4-21134861-21135292	0.507793188656092	10.652944187997	0.029	0	1	cDC1	cDC1	Post-ART_1y vs Pre-HIV
chr4-25366733-25367333	0.507793188656092	10.3793134261997	0.029	0	1	cDC1	cDC1	Post-ART_1y vs Pre-HIV
chr4-37452941-37454103	0.507793188656092	9.85257394413083	0.029	0	1	cDC1	cDC1	Post-ART_1y vs Pre-HIV
chr4-38190742-38191924	0.507793188656092	10.2292846636893	0.029	0	1	cDC1	cDC1	Post-ART_1y vs Pre-HIV
chr4-56575691-56576207	0.507793188656092	10.4423312187365	0.029	0	1	cDC1	cDC1	Post-ART_1y vs Pre-HIV
chr4-71009666-71010317	0.507793188656092	9.85455200175196	0.029	0	1	cDC1	cDC1	Post-ART_1y vs Pre-HIV
chr4-73224835-73225260	0.507793188656092	10.4921024931764	0.029	0	1	cDC1	cDC1	Post-ART_1y vs Pre-HIV
chr4-86522387-86522633	0.507793188656092	10.8108918545343	0.029	0	1	cDC1	cDC1	Post-ART_1y vs Pre-HIV
chr4-88549858-88550088	0.507793188656092	10.9100441742254	0.029	0	1	cDC1	cDC1	Post-ART_1y vs Pre-HIV
chr4-89029356-89030026	0.507793188656092	10.5600432716933	0.029	0	1	cDC1	cDC1	Post-ART_1y vs Pre-HIV
chr4-89540141-89540345	0.507793188656092	10.8840807208785	0.029	0	1	cDC1	cDC1	Post-ART_1y vs Pre-HIV
chr4-99808114-99808627	0.507793188656092	9.9343739722669	0.029	0	1	cDC1	cDC1	Post-ART_1y vs Pre-HIV
chr4-102552078-102552333	0.507793188656092	10.4138453460275	0.029	0	1	cDC1	cDC1	Post-ART_1y vs Pre-HIV
chr4-109720920-109721338	0.507793188656092	10.7272783581492	0.029	0	1	cDC1	cDC1	Post-ART_1y vs Pre-HIV
chr4-121100076-121100322	0.507793188656092	10.9714711895223	0.029	0	1	cDC1	cDC1	Post-ART_1y vs Pre-HIV
chr4-121631057-121631390	0.507793188656092	10.7844406098775	0.029	0	1	cDC1	cDC1	Post-ART_1y vs Pre-HIV
chr4-128930760-128931215	0.507793188656092	10.7062866081986	0.029	0	1	cDC1	cDC1	Post-ART_1y vs Pre-HIV
chr4-142565501-142566262	0.507793188656092	9.87748611794083	0.029	0	1	cDC1	cDC1	Post-ART_1y vs Pre-HIV
chr4-145918615-145918891	0.507793188656092	10.7263347161426	0.029	0	1	cDC1	cDC1	Post-ART_1y vs Pre-HIV
chr4-147723040-147723527	0.507793188656092	10.6581910842227	0.029	0	1	cDC1	cDC1	Post-ART_1y vs Pre-HIV
chr4-158895671-158897205	0.507793188656092	9.67021030416217	0.029	0	1	cDC1	cDC1	Post-ART_1y vs Pre-HIV
chr4-163691882-163692621	0.507793188656092	10.6405490822621	0.029	0	1	cDC1	cDC1	Post-ART_1y vs Pre-HIV
chr4-168509499-168510255	0.507793188656092	9.59343595469728	0.029	0	1	cDC1	cDC1	Post-ART_1y vs Pre-HIV
chr4-169666271-169666552	0.507793188656092	10.6975923047902	0.029	0	1	cDC1	cDC1	Post-ART_1y vs Pre-HIV
chr4-176324909-176325115	0.507793188656092	10.4391036293656	0.029	0	1	cDC1	cDC1	Post-ART_1y vs Pre-HIV
chr4-183830384-183830975	0.507793188656092	10.2861251009418	0.029	0	1	cDC1	cDC1	Post-ART_1y vs Pre-HIV
chr4-185811566-185812413	0.507793188656092	10.5740865592691	0.029	0	1	cDC1	cDC1	Post-ART_1y vs Pre-HIV
chr5-454051-454466	0.507793188656092	10.5817800210336	0.029	0	1	cDC1	cDC1	Post-ART_1y vs Pre-HIV
chr5-31731689-31732229	0.507793188656092	10.512109238369	0.029	0	1	cDC1	cDC1	Post-ART_1y vs Pre-HIV
chr5-35129848-35130527	0.507793188656092	10.3371730792724	0.029	0	1	cDC1	cDC1	Post-ART_1y vs Pre-HIV
chr5-52742987-52744272	0.507793188656092	9.9111659073398	0.029	0	1	cDC1	cDC1	Post-ART_1y vs Pre-HIV
chr5-54794406-54794921	0.507793188656092	10.6642955966635	0.029	0	1	cDC1	cDC1	Post-ART_1y vs Pre-HIV
chr5-56126263-56127017	0.507793188656092	10.4902535813615	0.029	0	1	cDC1	cDC1	Post-ART_1y vs Pre-HIV
chr5-80667705-80669047	0.507793188656092	10.2223404584656	0.029	0	1	cDC1	cDC1	Post-ART_1y vs Pre-HIV
chr5-94422570-94423173	0.507793188656092	10.4881847232821	0.029	0	1	cDC1	cDC1	Post-ART_1y vs Pre-HIV
chr5-96196799-96197775	0.507793188656092	10.3598214254094	0.029	0	1	cDC1	cDC1	Post-ART_1y vs Pre-HIV
chr5-111261733-111262457	0.507793188656092	10.5000672361781	0.029	0	1	cDC1	cDC1	Post-ART_1y vs Pre-HIV
chr5-112977693-112978196	0.507793188656092	9.94655296114349	0.029	0	1	cDC1	cDC1	Post-ART_1y vs Pre-HIV
chr5-119427247-119427998	0.507793188656092	10.1814621872201	0.029	0	1	cDC1	cDC1	Post-ART_1y vs Pre-HIV
chr5-129771191-129771727	0.507793188656092	10.4012642826706	0.029	0	1	cDC1	cDC1	Post-ART_1y vs Pre-HIV
chr5-131289111-131290034	0.507793188656092	9.75214349473647	0.029	0	1	cDC1	cDC1	Post-ART_1y vs Pre-HIV
chr5-138641529-138642170	0.507793188656092	9.97303627039661	0.029	0	1	cDC1	cDC1	Post-ART_1y vs Pre-HIV
chr5-155305313-155305699	0.507793188656092	10.8824376038238	0.029	0	1	cDC1	cDC1	Post-ART_1y vs Pre-HIV
chr5-170070659-170071212	0.507793188656092	10.4563653213794	0.029	0	1	cDC1	cDC1	Post-ART_1y vs Pre-HIV
chr6-194713-194920	0.507793188656092	10.5476328830413	0.029	0	1	cDC1	cDC1	Post-ART_1y vs Pre-HIV
chr6-490180-490927	0.507793188656092	10.0163668061465	0.029	0	1	cDC1	cDC1	Post-ART_1y vs Pre-HIV
chr6-3370255-3371317	0.507793188656092	9.94847165321256	0.029	0	1	cDC1	cDC1	Post-ART_1y vs Pre-HIV
chr6-5865539-5865928	0.507793188656092	10.4576292021773	0.029	0	1	cDC1	cDC1	Post-ART_1y vs Pre-HIV
chr6-7031749-7032283	0.507793188656092	10.7437929473194	0.029	0	1	cDC1	cDC1	Post-ART_1y vs Pre-HIV
chr6-14923090-14923298	0.507793188656092	10.4525990948303	0.029	0	1	cDC1	cDC1	Post-ART_1y vs Pre-HIV
chr6-16136084-16137567	0.507793188656092	9.56330576302808	0.029	0	1	cDC1	cDC1	Post-ART_1y vs Pre-HIV
chr6-16726016-16727109	0.507793188656092	9.61062917637422	0.029	0	1	cDC1	cDC1	Post-ART_1y vs Pre-HIV
chr6-16727847-16728384	0.507793188656092	9.74811065962549	0.029	0	1	cDC1	cDC1	Post-ART_1y vs Pre-HIV
chr6-25049975-25050794	0.507793188656092	9.64298729843956	0.029	0	1	cDC1	cDC1	Post-ART_1y vs Pre-HIV
chr6-28825294-28825604	0.507793188656092	10.6899720562431	0.029	0	1	cDC1	cDC1	Post-ART_1y vs Pre-HIV
chr6-32535321-32535832	0.507793188656092	10.5989720349557	0.029	0	1	cDC1	cDC1	Post-ART_1y vs Pre-HIV
chr6-34189815-34190880	0.507793188656092	9.96846146701365	0.029	0	1	cDC1	cDC1	Post-ART_1y vs Pre-HIV
chr6-34672716-34672982	0.507793188656092	10.1969287787959	0.029	0	1	cDC1	cDC1	Post-ART_1y vs Pre-HIV
chr6-39102162-39102611	0.507793188656092	10.4580514476909	0.029	0	1	cDC1	cDC1	Post-ART_1y vs Pre-HIV
chr6-46032097-46032370	0.507793188656092	10.8058952164674	0.029	0	1	cDC1	cDC1	Post-ART_1y vs Pre-HIV
chr6-46356604-46356840	0.507793188656092	10.837310575647	0.029	0	1	cDC1	cDC1	Post-ART_1y vs Pre-HIV
