## Supplemental Table 2 for "Longitudinal multiomics analysis in blood from individuals before and after HIV acquisition": TableS2.tsv (part 354 of 664)

peaks	p_val	avg_log2FC	pct.1	pct.2	p_val_adj	file_name	celltype	timepoint_comparison
chr6-87677566-87677974	0.507793188656092	10.5817800210336	0.029	0	1	cDC1	cDC1	Post-ART_1y vs Pre-HIV
chr6-90110731-90111749	0.507793188656092	9.73818662891957	0.029	0	1	cDC1	cDC1	Post-ART_1y vs Pre-HIV
chr6-108942454-108943229	0.507793188656092	9.85455200175196	0.029	0	1	cDC1	cDC1	Post-ART_1y vs Pre-HIV
chr6-113659390-113659689	0.507793188656092	10.674474145412	0.029	0	1	cDC1	cDC1	Post-ART_1y vs Pre-HIV
chr6-116535964-116536694	0.507793188656092	9.94984622383935	0.029	0	1	cDC1	cDC1	Post-ART_1y vs Pre-HIV
chr6-117143731-117143961	0.507793188656092	10.8237875158643	0.029	0	1	cDC1	cDC1	Post-ART_1y vs Pre-HIV
chr6-119359736-119359963	0.507793188656092	10.7447935124254	0.029	0	1	cDC1	cDC1	Post-ART_1y vs Pre-HIV
chr6-122460053-122460411	0.507793188656092	10.5417234762609	0.029	0	1	cDC1	cDC1	Post-ART_1y vs Pre-HIV
chr6-129280623-129281413	0.507793188656092	9.88040175204173	0.029	0	1	cDC1	cDC1	Post-ART_1y vs Pre-HIV
chr6-129603818-129604048	0.507793188656092	10.8108918545343	0.029	0	1	cDC1	cDC1	Post-ART_1y vs Pre-HIV
chr6-134447581-134448490	0.507793188656092	9.72698844706886	0.029	0	1	cDC1	cDC1	Post-ART_1y vs Pre-HIV
chr6-137817184-137817573	0.507793188656092	10.3565541836289	0.029	0	1	cDC1	cDC1	Post-ART_1y vs Pre-HIV
chr6-139251489-139251807	0.507793188656092	10.5952130855783	0.029	0	1	cDC1	cDC1	Post-ART_1y vs Pre-HIV
chr6-139595204-139595475	0.507793188656092	10.8198559188975	0.029	0	1	cDC1	cDC1	Post-ART_1y vs Pre-HIV
chr6-149337372-149337774	0.507793188656092	10.49864889605	0.029	0	1	cDC1	cDC1	Post-ART_1y vs Pre-HIV
chr6-151373005-151374416	0.507793188656092	9.32939581261258	0.029	0	1	cDC1	cDC1	Post-ART_1y vs Pre-HIV
chr6-159005327-159005747	0.507793188656092	10.5592018869957	0.029	0	1	cDC1	cDC1	Post-ART_1y vs Pre-HIV
chr7-6383494-6383971	0.507793188656092	10.1550586491706	0.029	0	1	cDC1	cDC1	Post-ART_1y vs Pre-HIV
chr7-23444582-23444913	0.507793188656092	10.7612818991642	0.029	0	1	cDC1	cDC1	Post-ART_1y vs Pre-HIV
chr7-36809527-36809834	0.507793188656092	10.6866446064206	0.029	0	1	cDC1	cDC1	Post-ART_1y vs Pre-HIV
chr7-44081189-44081684	0.507793188656092	9.90009698329882	0.029	0	1	cDC1	cDC1	Post-ART_1y vs Pre-HIV
chr7-45164122-45164598	0.507793188656092	10.6809059445796	0.029	0	1	cDC1	cDC1	Post-ART_1y vs Pre-HIV
chr7-70787421-70788056	0.507793188656092	10.5082116819802	0.029	0	1	cDC1	cDC1	Post-ART_1y vs Pre-HIV
chr7-79778575-79779789	0.507793188656092	9.99906330842257	0.029	0	1	cDC1	cDC1	Post-ART_1y vs Pre-HIV
chr7-91276741-91277302	0.507793188656092	10.7071697662816	0.029	0	1	cDC1	cDC1	Post-ART_1y vs Pre-HIV
chr7-102898057-102898893	0.507793188656092	10.034579891064	0.029	0	1	cDC1	cDC1	Post-ART_1y vs Pre-HIV
chr7-116835234-116835481	0.507793188656092	10.7879061211195	0.029	0	1	cDC1	cDC1	Post-ART_1y vs Pre-HIV
chr7-128200974-128201899	0.507793188656092	10.301511706045	0.029	0	1	cDC1	cDC1	Post-ART_1y vs Pre-HIV
chr7-129903674-129904370	0.507793188656092	10.4157303999067	0.029	0	1	cDC1	cDC1	Post-ART_1y vs Pre-HIV
chr7-130988403-130989505	0.507793188656092	9.84552985927786	0.029	0	1	cDC1	cDC1	Post-ART_1y vs Pre-HIV
chr7-135150212-135150663	0.507793188656092	10.3116024048984	0.029	0	1	cDC1	cDC1	Post-ART_1y vs Pre-HIV
chr7-138303241-138303533	0.507793188656092	10.8359280765846	0.029	0	1	cDC1	cDC1	Post-ART_1y vs Pre-HIV
chr7-151206571-151207774	0.507793188656092	9.85396953573166	0.029	0	1	cDC1	cDC1	Post-ART_1y vs Pre-HIV
chr7-151794920-151795777	0.507793188656092	9.93504365911502	0.029	0	1	cDC1	cDC1	Post-ART_1y vs Pre-HIV
chr8-821973-822421	0.507793188656092	10.5682847708685	0.029	0	1	cDC1	cDC1	Post-ART_1y vs Pre-HIV
chr8-11762277-11762542	0.507793188656092	10.6776735151947	0.029	0	1	cDC1	cDC1	Post-ART_1y vs Pre-HIV
chr8-19474834-19475981	0.507793188656092	9.05489864903999	0.029	0	1	cDC1	cDC1	Post-ART_1y vs Pre-HIV
chr8-29217082-29217439	0.507793188656092	10.7253940254406	0.029	0	1	cDC1	cDC1	Post-ART_1y vs Pre-HIV
chr8-38806004-38806245	0.507793188656092	10.3701214914723	0.029	0	1	cDC1	cDC1	Post-ART_1y vs Pre-HIV
chr8-60827915-60828406	0.507793188656092	10.3998105151714	0.029	0	1	cDC1	cDC1	Post-ART_1y vs Pre-HIV
chr8-108266176-108266748	0.507793188656092	10.3748612476876	0.029	0	1	cDC1	cDC1	Post-ART_1y vs Pre-HIV
chr8-115562717-115564059	0.507793188656092	10.3817315484424	0.029	0	1	cDC1	cDC1	Post-ART_1y vs Pre-HIV
chr8-122667748-122668201	0.507793188656092	10.7282249723073	0.029	0	1	cDC1	cDC1	Post-ART_1y vs Pre-HIV
chr8-124246731-124247920	0.507793188656092	9.99846099347336	0.029	0	1	cDC1	cDC1	Post-ART_1y vs Pre-HIV
chr8-125687548-125688007	0.507793188656092	10.6689525504533	0.029	0	1	cDC1	cDC1	Post-ART_1y vs Pre-HIV
chr8-126068207-126069190	0.507793188656092	10.5694372599847	0.029	0	1	cDC1	cDC1	Post-ART_1y vs Pre-HIV
chr8-126301004-126301214	0.507793188656092	10.7529222784907	0.029	0	1	cDC1	cDC1	Post-ART_1y vs Pre-HIV
chr8-129803109-129803320	0.507793188656092	10.8471881484095	0.029	0	1	cDC1	cDC1	Post-ART_1y vs Pre-HIV
chr8-143631533-143631989	0.507793188656092	9.9553789124576	0.029	0	1	cDC1	cDC1	Post-ART_1y vs Pre-HIV
chr9-4814901-4815365	0.507793188656092	10.7170572867379	0.029	0	1	cDC1	cDC1	Post-ART_1y vs Pre-HIV
chr9-7215979-7216870	0.507793188656092	10.254350954389	0.029	0	1	cDC1	cDC1	Post-ART_1y vs Pre-HIV
chr9-18362975-18363174	0.507793188656092	10.8727866552903	0.029	0	1	cDC1	cDC1	Post-ART_1y vs Pre-HIV
chr9-20361204-20362014	0.507793188656092	10.4041881505085	0.029	0	1	cDC1	cDC1	Post-ART_1y vs Pre-HIV
chr9-22026739-22026940	0.507793188656092	10.7388400874581	0.029	0	1	cDC1	cDC1	Post-ART_1y vs Pre-HIV
chr9-35581395-35581925	0.507793188656092	10.4546867645506	0.029	0	1	cDC1	cDC1	Post-ART_1y vs Pre-HIV
chr9-79858117-79859062	0.507793188656092	10.0578190982068	0.029	0	1	cDC1	cDC1	Post-ART_1y vs Pre-HIV
chr9-109100994-109102296	0.507793188656092	9.91206590555061	0.029	0	1	cDC1	cDC1	Post-ART_1y vs Pre-HIV
chr9-112112901-112113274	0.507793188656092	10.4315463423772	0.029	0	1	cDC1	cDC1	Post-ART_1y vs Pre-HIV
chr9-116355478-116355793	0.507793188656092	11.0172674335863	0.029	0	1	cDC1	cDC1	Post-ART_1y vs Pre-HIV
chr9-120891344-120891949	0.507793188656092	10.0583251480171	0.029	0	1	cDC1	cDC1	Post-ART_1y vs Pre-HIV
chr9-120909597-120910318	0.507793188656092	9.94219210533544	0.029	0	1	cDC1	cDC1	Post-ART_1y vs Pre-HIV
chr9-122095050-122095510	0.507793188656092	10.1611576049042	0.029	0	1	cDC1	cDC1	Post-ART_1y vs Pre-HIV
chr9-123187110-123187422	0.507793188656092	10.8471881484095	0.029	0	1	cDC1	cDC1	Post-ART_1y vs Pre-HIV
chr9-130235642-130236472	0.507793188656092	9.62068119932882	0.029	0	1	cDC1	cDC1	Post-ART_1y vs Pre-HIV
chr9-131689665-131689913	0.507793188656092	10.6434228152691	0.029	0	1	cDC1	cDC1	Post-ART_1y vs Pre-HIV
chr9-136256008-136256397	0.507793188656092	10.5276281578248	0.029	0	1	cDC1	cDC1	Post-ART_1y vs Pre-HIV
chr10-3972405-3973307	0.507793188656092	9.98040781362413	0.029	0	1	cDC1	cDC1	Post-ART_1y vs Pre-HIV
chr10-6445330-6446358	0.507793188656092	10.0155890901233	0.029	0	1	cDC1	cDC1	Post-ART_1y vs Pre-HIV
chr10-6563030-6564670	0.507793188656092	9.73069965667232	0.029	0	1	cDC1	cDC1	Post-ART_1y vs Pre-HIV
chr10-6591578-6592505	0.507793188656092	9.72604026840645	0.029	0	1	cDC1	cDC1	Post-ART_1y vs Pre-HIV
chr10-6593049-6593562	0.507793188656092	10.1769210978477	0.029	0	1	cDC1	cDC1	Post-ART_1y vs Pre-HIV
chr10-7287441-7287937	0.507793188656092	10.5395991876827	0.029	0	1	cDC1	cDC1	Post-ART_1y vs Pre-HIV
chr10-11407940-11408396	0.507793188656092	10.4798004835949	0.029	0	1	cDC1	cDC1	Post-ART_1y vs Pre-HIV
chr10-13335804-13336161	0.507793188656092	10.6967362567882	0.029	0	1	cDC1	cDC1	Post-ART_1y vs Pre-HIV
chr10-14966853-14967389	0.507793188656092	10.6800946957472	0.029	0	1	cDC1	cDC1	Post-ART_1y vs Pre-HIV
chr10-18700190-18701116	0.507793188656092	10.1335701947446	0.029	0	1	cDC1	cDC1	Post-ART_1y vs Pre-HIV
chr10-28393522-28394424	0.507793188656092	9.75431801517478	0.029	0	1	cDC1	cDC1	Post-ART_1y vs Pre-HIV
chr10-33263952-33264662	0.507793188656092	10.5476328830413	0.029	0	1	cDC1	cDC1	Post-ART_1y vs Pre-HIV
chr10-45433694-45434474	0.507793188656092	10.4921024931764	0.029	0	1	cDC1	cDC1	Post-ART_1y vs Pre-HIV
chr10-48713263-48714783	0.507793188656092	10.2120046438974	0.029	0	1	cDC1	cDC1	Post-ART_1y vs Pre-HIV
chr10-60050358-60050640	0.507793188656092	10.9193071555138	0.029	0	1	cDC1	cDC1	Post-ART_1y vs Pre-HIV
chr10-60727615-60728410	0.507793188656092	9.92666345736334	0.029	0	1	cDC1	cDC1	Post-ART_1y vs Pre-HIV
chr10-74738568-74739608	0.507793188656092	10.03619407235	0.029	0	1	cDC1	cDC1	Post-ART_1y vs Pre-HIV
chr10-75143984-75144985	0.507793188656092	9.95232908307687	0.029	0	1	cDC1	cDC1	Post-ART_1y vs Pre-HIV
chr10-78249988-78250734	0.507793188656092	9.93732660702696	0.029	0	1	cDC1	cDC1	Post-ART_1y vs Pre-HIV
chr10-80168948-80169416	0.507793188656092	10.1662834043466	0.029	0	1	cDC1	cDC1	Post-ART_1y vs Pre-HIV
chr10-86344554-86345218	0.507793188656092	10.5406597175555	0.029	0	1	cDC1	cDC1	Post-ART_1y vs Pre-HIV
chr10-87407554-87408274	0.507793188656092	10.3701214914723	0.029	0	1	cDC1	cDC1	Post-ART_1y vs Pre-HIV
chr10-89860515-89862246	0.507793188656092	9.7591881493457	0.029	0	1	cDC1	cDC1	Post-ART_1y vs Pre-HIV
chr10-101906757-101907110	0.507793188656092	10.7677121985482	0.029	0	1	cDC1	cDC1	Post-ART_1y vs Pre-HIV
chr10-106857355-106857554	0.507793188656092	10.9958395354878	0.029	0	1	cDC1	cDC1	Post-ART_1y vs Pre-HIV
chr10-110192483-110192929	0.507793188656092	10.4375000851706	0.029	0	1	cDC1	cDC1	Post-ART_1y vs Pre-HIV
chr10-110546679-110547500	0.507793188656092	9.85292253474754	0.029	0	1	cDC1	cDC1	Post-ART_1y vs Pre-HIV
chr10-114631280-114632289	0.507793188656092	10.1238488540392	0.029	0	1	cDC1	cDC1	Post-ART_1y vs Pre-HIV
chr10-119090184-119091585	0.507793188656092	9.12907703559508	0.029	0	1	cDC1	cDC1	Post-ART_1y vs Pre-HIV
chr10-119301033-119301723	0.507793188656092	9.4813328847185	0.029	0	1	cDC1	cDC1	Post-ART_1y vs Pre-HIV
chr10-120948846-120950146	0.507793188656092	9.84381037603776	0.029	0	1	cDC1	cDC1	Post-ART_1y vs Pre-HIV
chr10-121734563-121734900	0.507793188656092	10.4256841095573	0.029	0	1	cDC1	cDC1	Post-ART_1y vs Pre-HIV
chr10-123135387-123136318	0.507793188656092	9.83258386380378	0.029	0	1	cDC1	cDC1	Post-ART_1y vs Pre-HIV
chr10-124084603-124084802	0.507793188656092	10.6933356413619	0.029	0	1	cDC1	cDC1	Post-ART_1y vs Pre-HIV
chr11-1584429-1585307	0.507793188656092	10.3585113593367	0.029	0	1	cDC1	cDC1	Post-ART_1y vs Pre-HIV
chr11-3554414-3555026	0.507793188656092	10.6306877350728	0.029	0	1	cDC1	cDC1	Post-ART_1y vs Pre-HIV
chr11-35247118-35248315	0.507793188656092	9.09691222050739	0.029	0	1	cDC1	cDC1	Post-ART_1y vs Pre-HIV
chr11-35623594-35623897	0.507793188656092	10.7263347161426	0.029	0	1	cDC1	cDC1	Post-ART_1y vs Pre-HIV
chr11-47355321-47355684	0.507793188656092	10.3116024048984	0.029	0	1	cDC1	cDC1	Post-ART_1y vs Pre-HIV
chr11-58047834-58048168	0.507793188656092	10.9691622685609	0.029	0	1	cDC1	cDC1	Post-ART_1y vs Pre-HIV
chr11-60528420-60529390	0.507793188656092	10.079167614791	0.029	0	1	cDC1	cDC1	Post-ART_1y vs Pre-HIV
chr11-61076543-61076856	0.507793188656092	10.301511706045	0.029	0	1	cDC1	cDC1	Post-ART_1y vs Pre-HIV
chr11-61834230-61835294	0.507793188656092	9.32285201518754	0.029	0	1	cDC1	cDC1	Post-ART_1y vs Pre-HIV
chr11-65253833-65254247	0.507793188656092	10.5062786813583	0.029	0	1	cDC1	cDC1	Post-ART_1y vs Pre-HIV
chr11-72331268-72331702	0.507793188656092	10.7170572867379	0.029	0	1	cDC1	cDC1	Post-ART_1y vs Pre-HIV
chr11-77405384-77405831	0.507793188656092	10.5952130855783	0.029	0	1	cDC1	cDC1	Post-ART_1y vs Pre-HIV
chr11-82955604-82956632	0.507793188656092	9.44854643335542	0.029	0	1	cDC1	cDC1	Post-ART_1y vs Pre-HIV
chr11-85257894-85258120	0.507793188656092	10.9328626774777	0.029	0	1	cDC1	cDC1	Post-ART_1y vs Pre-HIV
chr11-87820424-87820623	0.507793188656092	11.006314579291	0.029	0	1	cDC1	cDC1	Post-ART_1y vs Pre-HIV
chr11-95283211-95283996	0.507793188656092	10.3032244821547	0.029	0	1	cDC1	cDC1	Post-ART_1y vs Pre-HIV
chr11-99015756-99016210	0.507793188656092	10.451767271124	0.029	0	1	cDC1	cDC1	Post-ART_1y vs Pre-HIV
chr11-116908680-116908988	0.507793188656092	10.5395991876827	0.029	0	1	cDC1	cDC1	Post-ART_1y vs Pre-HIV
chr11-118306609-118306924	0.507793188656092	10.0549609049147	0.029	0	1	cDC1	cDC1	Post-ART_1y vs Pre-HIV
chr11-118338378-118339795	0.507793188656092	8.86645147622725	0.029	0	1	cDC1	cDC1	Post-ART_1y vs Pre-HIV
chr11-122703783-122704307	0.507793188656092	10.5286530994884	0.029	0	1	cDC1	cDC1	Post-ART_1y vs Pre-HIV
chr11-122981369-122982096	0.507793188656092	9.83947634033641	0.029	0	1	cDC1	cDC1	Post-ART_1y vs Pre-HIV
chr11-123283555-123283976	0.507793188656092	10.8108918545343	0.029	0	1	cDC1	cDC1	Post-ART_1y vs Pre-HIV
chr11-125428694-125429437	0.507793188656092	10.4403107537929	0.029	0	1	cDC1	cDC1	Post-ART_1y vs Pre-HIV
chr11-128323447-128323687	0.507793188656092	10.1546479893008	0.029	0	1	cDC1	cDC1	Post-ART_1y vs Pre-HIV
chr11-128644567-128644911	0.507793188656092	10.6975923047902	0.029	0	1	cDC1	cDC1	Post-ART_1y vs Pre-HIV
chr12-5431948-5432159	0.507793188656092	10.8665411591235	0.029	0	1	cDC1	cDC1	Post-ART_1y vs Pre-HIV
chr12-6442619-6443218	0.507793188656092	10.352345791212	0.029	0	1	cDC1	cDC1	Post-ART_1y vs Pre-HIV
chr12-26940927-26941140	0.507793188656092	10.1432910788134	0.029	0	1	cDC1	cDC1	Post-ART_1y vs Pre-HIV
chr12-29065879-29066610	0.507793188656092	10.033292144172	0.029	0	1	cDC1	cDC1	Post-ART_1y vs Pre-HIV
chr12-31951039-31951374	0.507793188656092	10.6514607996404	0.029	0	1	cDC1	cDC1	Post-ART_1y vs Pre-HIV
chr12-45654871-45655614	0.507793188656092	9.88985598969916	0.029	0	1	cDC1	cDC1	Post-ART_1y vs Pre-HIV
chr12-47743886-47744314	0.507793188656092	10.1756317300431	0.029	0	1	cDC1	cDC1	Post-ART_1y vs Pre-HIV
chr12-51318590-51319385	0.507793188656092	9.41445148997165	0.029	0	1	cDC1	cDC1	Post-ART_1y vs Pre-HIV
chr12-54616752-54617513	0.507793188656092	10.487497706348	0.029	0	1	cDC1	cDC1	Post-ART_1y vs Pre-HIV
chr12-84842444-84842688	0.507793188656092	10.7330033711661	0.029	0	1	cDC1	cDC1	Post-ART_1y vs Pre-HIV
chr12-89656731-89657437	0.507793188656092	10.2099192511422	0.029	0	1	cDC1	cDC1	Post-ART_1y vs Pre-HIV
chr12-91910863-91911301	0.507793188656092	10.6131303465632	0.029	0	1	cDC1	cDC1	Post-ART_1y vs Pre-HIV
chr12-93419119-93419739	0.507793188656092	9.89733148197679	0.029	0	1	cDC1	cDC1	Post-ART_1y vs Pre-HIV
chr12-93968622-93969236	0.507793188656092	10.6849941616088	0.029	0	1	cDC1	cDC1	Post-ART_1y vs Pre-HIV
chr12-102816886-102817115	0.507793188656092	10.7071697662816	0.029	0	1	cDC1	cDC1	Post-ART_1y vs Pre-HIV
chr12-104049820-104050520	0.507793188656092	10.4735806778385	0.029	0	1	cDC1	cDC1	Post-ART_1y vs Pre-HIV
chr12-104738921-104739369	0.507793188656092	10.2620793396027	0.029	0	1	cDC1	cDC1	Post-ART_1y vs Pre-HIV
chr12-120748021-120748572	0.507793188656092	10.5322640442458	0.029	0	1	cDC1	cDC1	Post-ART_1y vs Pre-HIV
chr12-122243761-122245610	0.507793188656092	9.41310334694635	0.029	0	1	cDC1	cDC1	Post-ART_1y vs Pre-HIV
chr12-128914187-128914434	0.507793188656092	10.6597062316104	0.029	0	1	cDC1	cDC1	Post-ART_1y vs Pre-HIV
chr13-19780935-19781302	0.507793188656092	10.0796954494012	0.029	0	1	cDC1	cDC1	Post-ART_1y vs Pre-HIV
chr13-20279909-20280139	0.507793188656092	10.934859250531	0.029	0	1	cDC1	cDC1	Post-ART_1y vs Pre-HIV
chr13-32300210-32300532	0.507793188656092	10.7263347161426	0.029	0	1	cDC1	cDC1	Post-ART_1y vs Pre-HIV
chr13-34156859-34157405	0.507793188656092	10.4451781342596	0.029	0	1	cDC1	cDC1	Post-ART_1y vs Pre-HIV
chr13-40189522-40189759	0.507793188656092	10.6105106606523	0.029	0	1	cDC1	cDC1	Post-ART_1y vs Pre-HIV
chr13-41398110-41399104	0.507793188656092	10.3873146864964	0.029	0	1	cDC1	cDC1	Post-ART_1y vs Pre-HIV
chr13-44336845-44337154	0.507793188656092	10.7677121985482	0.029	0	1	cDC1	cDC1	Post-ART_1y vs Pre-HIV
chr13-45394029-45394287	0.507793188656092	10.361465006699	0.029	0	1	cDC1	cDC1	Post-ART_1y vs Pre-HIV
chr13-47480767-47481314	0.507793188656092	10.3469074474991	0.029	0	1	cDC1	cDC1	Post-ART_1y vs Pre-HIV
chr13-52070956-52071375	0.507793188656092	10.8179107194369	0.029	0	1	cDC1	cDC1	Post-ART_1y vs Pre-HIV
chr13-60335599-60335807	0.507793188656092	10.6941822879176	0.029	0	1	cDC1	cDC1	Post-ART_1y vs Pre-HIV
chr13-76397102-76397779	0.507793188656092	10.3951227044109	0.029	0	1	cDC1	cDC1	Post-ART_1y vs Pre-HIV
chr13-87235010-87235275	0.507793188656092	10.8907571938062	0.029	0	1	cDC1	cDC1	Post-ART_1y vs Pre-HIV
chr14-23173996-23174550	0.507793188656092	10.4241358926827	0.029	0	1	cDC1	cDC1	Post-ART_1y vs Pre-HIV
chr14-29799530-29800053	0.507793188656092	10.7810164459663	0.029	0	1	cDC1	cDC1	Post-ART_1y vs Pre-HIV
chr14-31002875-31003310	0.507793188656092	10.674474145412	0.029	0	1	cDC1	cDC1	Post-ART_1y vs Pre-HIV
chr14-31925885-31926415	0.507793188656092	10.3585113593367	0.029	0	1	cDC1	cDC1	Post-ART_1y vs Pre-HIV
chr14-38196975-38197586	0.507793188656092	10.4315463423772	0.029	0	1	cDC1	cDC1	Post-ART_1y vs Pre-HIV
chr14-49703930-49704285	0.507793188656092	10.7677121985482	0.029	0	1	cDC1	cDC1	Post-ART_1y vs Pre-HIV
chr14-50344005-50344537	0.507793188656092	10.4375000851706	0.029	0	1	cDC1	cDC1	Post-ART_1y vs Pre-HIV
chr14-51918012-51918311	0.507793188656092	10.4843086191397	0.029	0	1	cDC1	cDC1	Post-ART_1y vs Pre-HIV
chr14-55160553-55161329	0.507793188656092	10.0232607130546	0.029	0	1	cDC1	cDC1	Post-ART_1y vs Pre-HIV
chr14-67778796-67779143	0.507793188656092	10.6899720562431	0.029	0	1	cDC1	cDC1	Post-ART_1y vs Pre-HIV
chr14-71253854-71254717	0.507793188656092	10.3765677417161	0.029	0	1	cDC1	cDC1	Post-ART_1y vs Pre-HIV
chr14-73537560-73538088	0.507793188656092	10.5752588736324	0.029	0	1	cDC1	cDC1	Post-ART_1y vs Pre-HIV
chr14-76903665-76904171	0.507793188656092	10.5438607704728	0.029	0	1	cDC1	cDC1	Post-ART_1y vs Pre-HIV
chr14-80931866-80932065	0.507793188656092	10.512109238369	0.029	0	1	cDC1	cDC1	Post-ART_1y vs Pre-HIV
chr14-81199933-81200619	0.507793188656092	10.2356033901068	0.029	0	1	cDC1	cDC1	Post-ART_1y vs Pre-HIV
chr14-89614414-89614859	0.507793188656092	10.1198232668143	0.029	0	1	cDC1	cDC1	Post-ART_1y vs Pre-HIV
chr14-91172806-91173498	0.507793188656092	9.76540445010902	0.029	0	1	cDC1	cDC1	Post-ART_1y vs Pre-HIV
chr14-92638845-92639407	0.507793188656092	10.5240640962639	0.029	0	1	cDC1	cDC1	Post-ART_1y vs Pre-HIV
chr14-93906436-93907079	0.507793188656092	10.2744695760214	0.029	0	1	cDC1	cDC1	Post-ART_1y vs Pre-HIV
chr14-94028439-94028697	0.507793188656092	10.3475434976488	0.029	0	1	cDC1	cDC1	Post-ART_1y vs Pre-HIV
chr14-98195137-98195994	0.507793188656092	10.3533130917951	0.029	0	1	cDC1	cDC1	Post-ART_1y vs Pre-HIV
chr14-99243326-99243854	0.507793188656092	9.67563078958821	0.029	0	1	cDC1	cDC1	Post-ART_1y vs Pre-HIV
chr14-99259201-99259690	0.507793188656092	9.43338366888348	0.029	0	1	cDC1	cDC1	Post-ART_1y vs Pre-HIV
chr15-25832024-25832647	0.507793188656092	10.5460112533848	0.029	0	1	cDC1	cDC1	Post-ART_1y vs Pre-HIV
chr15-25845944-25846798	0.507793188656092	9.49516623455241	0.029	0	1	cDC1	cDC1	Post-ART_1y vs Pre-HIV
chr15-30962559-30962905	0.507793188656092	10.7170572867379	0.029	0	1	cDC1	cDC1	Post-ART_1y vs Pre-HIV
chr15-41831332-41831630	0.507793188656092	10.2115403950467	0.029	0	1	cDC1	cDC1	Post-ART_1y vs Pre-HIV
chr15-42556611-42557105	0.507793188656092	10.5359124407241	0.029	0	1	cDC1	cDC1	Post-ART_1y vs Pre-HIV
chr15-50391515-50391715	0.507793188656092	10.8471881484095	0.029	0	1	cDC1	cDC1	Post-ART_1y vs Pre-HIV
chr15-51688811-51689141	0.507793188656092	10.6441452765281	0.029	0	1	cDC1	cDC1	Post-ART_1y vs Pre-HIV
chr15-60388862-60389810	0.507793188656092	9.90300249931255	0.029	0	1	cDC1	cDC1	Post-ART_1y vs Pre-HIV
chr15-62079602-62080018	0.507793188656092	10.6327757510895	0.029	0	1	cDC1	cDC1	Post-ART_1y vs Pre-HIV
chr15-63294234-63294678	0.507793188656092	10.5659913851955	0.029	0	1	cDC1	cDC1	Post-ART_1y vs Pre-HIV
chr15-64865147-64865493	0.507793188656092	10.500541256939	0.029	0	1	cDC1	cDC1	Post-ART_1y vs Pre-HIV
chr15-67039289-67039850	0.507793188656092	10.4199102067851	0.029	0	1	cDC1	cDC1	Post-ART_1y vs Pre-HIV
chr15-76011640-76012523	0.507793188656092	10.5053160688926	0.029	0	1	cDC1	cDC1	Post-ART_1y vs Pre-HIV
chr15-78190342-78190781	0.507793188656092	10.7427957466076	0.029	0	1	cDC1	cDC1	Post-ART_1y vs Pre-HIV
chr16-3364542-3365703	0.507793188656092	9.37176495103616	0.029	0	1	cDC1	cDC1	Post-ART_1y vs Pre-HIV
chr16-10329268-10330116	0.507793188656092	9.91853623083612	0.029	0	1	cDC1	cDC1	Post-ART_1y vs Pre-HIV
chr16-19831086-19831461	0.507793188656092	10.8046597785468	0.029	0	1	cDC1	cDC1	Post-ART_1y vs Pre-HIV
chr16-53744380-53744826	0.507793188656092	10.4287994433533	0.029	0	1	cDC1	cDC1	Post-ART_1y vs Pre-HIV
chr16-56371899-56372639	0.507793188656092	10.3994479160526	0.029	0	1	cDC1	cDC1	Post-ART_1y vs Pre-HIV
chr16-80579922-80580863	0.507793188656092	9.58576405213651	0.029	0	1	cDC1	cDC1	Post-ART_1y vs Pre-HIV
chr16-87336930-87337808	0.507793188656092	10.6324268143203	0.029	0	1	cDC1	cDC1	Post-ART_1y vs Pre-HIV
chr16-88098933-88099178	0.507793188656092	10.9714711895223	0.029	0	1	cDC1	cDC1	Post-ART_1y vs Pre-HIV
chr16-89314129-89314701	0.507793188656092	9.90350931267086	0.029	0	1	cDC1	cDC1	Post-ART_1y vs Pre-HIV
chr17-329799-330161	0.507793188656092	10.6967362567882	0.029	0	1	cDC1	cDC1	Post-ART_1y vs Pre-HIV
chr17-533733-534717	0.507793188656092	9.67047158264126	0.029	0	1	cDC1	cDC1	Post-ART_1y vs Pre-HIV
chr17-31310192-31310632	0.507793188656092	9.63392865730879	0.029	0	1	cDC1	cDC1	Post-ART_1y vs Pre-HIV
chr17-34852602-34852906	0.507793188656092	10.8108918545343	0.029	0	1	cDC1	cDC1	Post-ART_1y vs Pre-HIV
chr17-36721331-36723187	0.507793188656092	9.07732920414495	0.029	0	1	cDC1	cDC1	Post-ART_1y vs Pre-HIV
chr17-39920524-39921737	0.507793188656092	9.93732660702696	0.029	0	1	cDC1	cDC1	Post-ART_1y vs Pre-HIV
chr17-41125566-41126199	0.507793188656092	10.3307074670963	0.029	0	1	cDC1	cDC1	Post-ART_1y vs Pre-HIV
chr17-43952763-43953410	0.507793188656092	10.4355051328718	0.029	0	1	cDC1	cDC1	Post-ART_1y vs Pre-HIV
chr17-45441882-45442192	0.507793188656092	10.4407139848807	0.029	0	1	cDC1	cDC1	Post-ART_1y vs Pre-HIV
chr17-58755231-58756980	0.507793188656092	9.82588041473158	0.029	0	1	cDC1	cDC1	Post-ART_1y vs Pre-HIV
chr17-59266601-59267100	0.507793188656092	10.6817193082156	0.029	0	1	cDC1	cDC1	Post-ART_1y vs Pre-HIV
chr17-64154534-64154883	0.507793188656092	10.7427957466076	0.029	0	1	cDC1	cDC1	Post-ART_1y vs Pre-HIV
chr17-64954548-64955070	0.507793188656092	10.6507216805394	0.029	0	1	cDC1	cDC1	Post-ART_1y vs Pre-HIV
chr17-65278336-65278659	0.507793188656092	10.6499842662318	0.029	0	1	cDC1	cDC1	Post-ART_1y vs Pre-HIV
chr17-67509592-67510631	0.507793188656092	9.90873019498322	0.029	0	1	cDC1	cDC1	Post-ART_1y vs Pre-HIV
chr17-77456241-77456485	0.507793188656092	10.0218432200124	0.029	0	1	cDC1	cDC1	Post-ART_1y vs Pre-HIV
chr17-80374211-80374647	0.507793188656092	10.4546867645506	0.029	0	1	cDC1	cDC1	Post-ART_1y vs Pre-HIV
chr17-82256915-82258167	0.507793188656092	9.72146113976346	0.029	0	1	cDC1	cDC1	Post-ART_1y vs Pre-HIV
chr18-3869405-3870173	0.507793188656092	10.3947644135433	0.029	0	1	cDC1	cDC1	Post-ART_1y vs Pre-HIV
chr18-13302441-13303273	0.507793188656092	10.1878070984056	0.029	0	1	cDC1	cDC1	Post-ART_1y vs Pre-HIV
chr18-23885439-23886207	0.507793188656092	9.82754931959767	0.029	0	1	cDC1	cDC1	Post-ART_1y vs Pre-HIV
chr18-32936984-32937229	0.507793188656092	11.060178741033	0.029	0	1	cDC1	cDC1	Post-ART_1y vs Pre-HIV
chr18-33201492-33201927	0.507793188656092	10.6967362567882	0.029	0	1	cDC1	cDC1	Post-ART_1y vs Pre-HIV
chr18-45666465-45666849	0.507793188656092	9.97504989038497	0.029	0	1	cDC1	cDC1	Post-ART_1y vs Pre-HIV
chr18-50009678-50010128	0.507793188656092	10.2662577469726	0.029	0	1	cDC1	cDC1	Post-ART_1y vs Pre-HIV
chr18-63156060-63156414	0.507793188656092	10.1414907921553	0.029	0	1	cDC1	cDC1	Post-ART_1y vs Pre-HIV
chr18-63275775-63276055	0.507793188656092	10.8058952164674	0.029	0	1	cDC1	cDC1	Post-ART_1y vs Pre-HIV
chr18-77146685-77147060	0.507793188656092	10.451767271124	0.029	0	1	cDC1	cDC1	Post-ART_1y vs Pre-HIV
chr19-670713-670915	0.507793188656092	10.5072438803996	0.029	0	1	cDC1	cDC1	Post-ART_1y vs Pre-HIV
chr19-2567334-2568167	0.507793188656092	10.1922341484448	0.029	0	1	cDC1	cDC1	Post-ART_1y vs Pre-HIV
chr19-9079503-9080195	0.507793188656092	10.2034918061059	0.029	0	1	cDC1	cDC1	Post-ART_1y vs Pre-HIV
chr19-11312994-11313321	0.507793188656092	10.5945906855065	0.029	0	1	cDC1	cDC1	Post-ART_1y vs Pre-HIV
chr19-14564139-14564802	0.507793188656092	9.89896403331488	0.029	0	1	cDC1	cDC1	Post-ART_1y vs Pre-HIV
chr19-15287511-15287834	0.507793188656092	10.3095648241821	0.029	0	1	cDC1	cDC1	Post-ART_1y vs Pre-HIV
chr19-15843241-15843527	0.507793188656092	10.6581910842227	0.029	0	1	cDC1	cDC1	Post-ART_1y vs Pre-HIV
chr19-35310358-35310799	0.507793188656092	10.5569681938438	0.029	0	1	cDC1	cDC1	Post-ART_1y vs Pre-HIV
chr19-39083376-39084467	0.507793188656092	10.0798715175214	0.029	0	1	cDC1	cDC1	Post-ART_1y vs Pre-HIV
chr19-39258151-39258765	0.507793188656092	10.3585113593367	0.029	0	1	cDC1	cDC1	Post-ART_1y vs Pre-HIV
chr19-40392772-40393196	0.507793188656092	10.5235578627933	0.029	0	1	cDC1	cDC1	Post-ART_1y vs Pre-HIV
chr19-41545592-41545871	0.507793188656092	10.1064534716541	0.029	0	1	cDC1	cDC1	Post-ART_1y vs Pre-HIV
chr19-43683046-43683578	0.507793188656092	10.3800028179698	0.029	0	1	cDC1	cDC1	Post-ART_1y vs Pre-HIV
chr19-44140853-44142384	0.507793188656092	9.36747390662016	0.029	0	1	cDC1	cDC1	Post-ART_1y vs Pre-HIV
chr19-44925009-44925854	0.507793188656092	10.0943426629916	0.029	0	1	cDC1	cDC1	Post-ART_1y vs Pre-HIV
chr19-45171020-45171616	0.507793188656092	10.1141294724825	0.029	0	1	cDC1	cDC1	Post-ART_1y vs Pre-HIV
chr19-45172008-45172577	0.507793188656092	10.1784298794029	0.029	0	1	cDC1	cDC1	Post-ART_1y vs Pre-HIV
chr19-47190080-47190467	0.507793188656092	10.0394375691332	0.029	0	1	cDC1	cDC1	Post-ART_1y vs Pre-HIV
chr19-47788465-47789122	0.507793188656092	10.1542376845149	0.029	0	1	cDC1	cDC1	Post-ART_1y vs Pre-HIV
chr19-52904223-52904919	0.507793188656092	10.7071697662816	0.029	0	1	cDC1	cDC1	Post-ART_1y vs Pre-HIV
chr19-54845140-54845699	0.507793188656092	10.6272372414275	0.029	0	1	cDC1	cDC1	Post-ART_1y vs Pre-HIV
chr20-3797606-3798389	0.507793188656092	9.6312094605259	0.029	0	1	cDC1	cDC1	Post-ART_1y vs Pre-HIV
chr20-5714020-5715364	0.507793188656092	8.93741132073953	0.029	0	1	cDC1	cDC1	Post-ART_1y vs Pre-HIV
chr20-5862728-5863731	0.507793188656092	9.99650814456856	0.029	0	1	cDC1	cDC1	Post-ART_1y vs Pre-HIV
chr20-21529708-21530165	0.507793188656092	10.674474145412	0.029	0	1	cDC1	cDC1	Post-ART_1y vs Pre-HIV
chr20-24395488-24395752	0.507793188656092	10.9193071555138	0.029	0	1	cDC1	cDC1	Post-ART_1y vs Pre-HIV
chr20-32437498-32437953	0.507793188656092	10.3387275906634	0.029	0	1	cDC1	cDC1	Post-ART_1y vs Pre-HIV
chr20-37276433-37277362	0.507793188656092	9.85864536495224	0.029	0	1	cDC1	cDC1	Post-ART_1y vs Pre-HIV
chr20-41697835-41698047	0.507793188656092	10.1120582447584	0.029	0	1	cDC1	cDC1	Post-ART_1y vs Pre-HIV
chr20-57934103-57934371	0.507793188656092	10.9579294927254	0.029	0	1	cDC1	cDC1	Post-ART_1y vs Pre-HIV
chr20-62848947-62849226	0.507793188656092	10.7925930821125	0.029	0	1	cDC1	cDC1	Post-ART_1y vs Pre-HIV
chr21-14547881-14548084	0.507793188656092	10.4157303999067	0.029	0	1	cDC1	cDC1	Post-ART_1y vs Pre-HIV
chr21-15042496-15042728	0.507793188656092	10.8108918545343	0.029	0	1	cDC1	cDC1	Post-ART_1y vs Pre-HIV
chr21-28410045-28410627	0.507793188656092	10.5438607704728	0.029	0	1	cDC1	cDC1	Post-ART_1y vs Pre-HIV
chr21-34693081-34693563	0.507793188656092	10.2941686650026	0.029	0	1	cDC1	cDC1	Post-ART_1y vs Pre-HIV
chr21-38296994-38297401	0.507793188656092	10.3267550750402	0.029	0	1	cDC1	cDC1	Post-ART_1y vs Pre-HIV
chr22-20768528-20769339	0.507793188656092	10.4614467259113	0.029	0	1	cDC1	cDC1	Post-ART_1y vs Pre-HIV
chr22-31112599-31112886	0.507793188656092	10.5746722111088	0.029	0	1	cDC1	cDC1	Post-ART_1y vs Pre-HIV
chr22-38500452-38500707	0.507793188656092	10.4391036293656	0.029	0	1	cDC1	cDC1	Post-ART_1y vs Pre-HIV
chr22-39437136-39437685	0.507793188656092	10.0649499005871	0.029	0	1	cDC1	cDC1	Post-ART_1y vs Pre-HIV
chr22-45612264-45613239	0.507793188656092	9.90211665286875	0.029	0	1	cDC1	cDC1	Post-ART_1y vs Pre-HIV
chrX-3740944-3741223	0.507793188656092	10.6184330764218	0.029	0	1	cDC1	cDC1	Post-ART_1y vs Pre-HIV
chrX-40385226-40386051	0.507793188656092	10.0537886247872	0.029	0	1	cDC1	cDC1	Post-ART_1y vs Pre-HIV
chrX-41481294-41481597	0.507793188656092	10.5460112533848	0.029	0	1	cDC1	cDC1	Post-ART_1y vs Pre-HIV
chrX-45240320-45240519	0.507793188656092	10.9328626774777	0.029	0	1	cDC1	cDC1	Post-ART_1y vs Pre-HIV
chrX-118523736-118524312	0.507793188656092	9.90821873593907	0.029	0	1	cDC1	cDC1	Post-ART_1y vs Pre-HIV
chrX-136647848-136648257	0.507793188656092	10.4678976057781	0.029	0	1	cDC1	cDC1	Post-ART_1y vs Pre-HIV
chrX-136708224-136708638	0.507793188656092	10.4921024931764	0.029	0	1	cDC1	cDC1	Post-ART_1y vs Pre-HIV
chrX-153381385-153382547	0.507793188656092	10.1489357078372	0.029	0	1	cDC1	cDC1	Post-ART_1y vs Pre-HIV
chrY-2856647-2857928	0.507793188656092	10.1213529005355	0.029	0	1	cDC1	cDC1	Post-ART_1y vs Pre-HIV
chr1-7113764-7114083	0.507793188656099	10.8958779271692	0.029	0	1	cDC1	cDC1	Post-ART_1y vs Pre-HIV
chr1-9008294-9008664	0.507793188656099	10.5878195162451	0.029	0	1	cDC1	cDC1	Post-ART_1y vs Pre-HIV
chr1-9085526-9085728	0.507793188656099	10.7098346724522	0.029	0	1	cDC1	cDC1	Post-ART_1y vs Pre-HIV
chr1-11337368-11337834	0.507793188656099	10.1286851230267	0.029	0	1	cDC1	cDC1	Post-ART_1y vs Pre-HIV
chr1-13593440-13594293	0.507793188656099	9.88615418694225	0.029	0	1	cDC1	cDC1	Post-ART_1y vs Pre-HIV
chr1-21906184-21906448	0.507793188656099	10.7570723170144	0.029	0	1	cDC1	cDC1	Post-ART_1y vs Pre-HIV
chr1-31953463-31953791	0.507793188656099	10.4993573699543	0.029	0	1	cDC1	cDC1	Post-ART_1y vs Pre-HIV
chr1-40402721-40402922	0.507793188656099	10.6059755996152	0.029	0	1	cDC1	cDC1	Post-ART_1y vs Pre-HIV
chr1-44747956-44748202	0.507793188656099	10.7709814020481	0.029	0	1	cDC1	cDC1	Post-ART_1y vs Pre-HIV
chr1-56266362-56266697	0.507793188656099	10.7498477077928	0.029	0	1	cDC1	cDC1	Post-ART_1y vs Pre-HIV
chr1-61636390-61636643	0.507793188656099	10.7457974674493	0.029	0	1	cDC1	cDC1	Post-ART_1y vs Pre-HIV
chr1-64663733-64663978	0.507793188656099	10.7179723177971	0.029	0	1	cDC1	cDC1	Post-ART_1y vs Pre-HIV
chr1-66980899-66982035	0.507793188656099	9.92245416475804	0.029	0	1	cDC1	cDC1	Post-ART_1y vs Pre-HIV
chr1-77303453-77303701	0.507793188656099	10.7973583805212	0.029	0	1	cDC1	cDC1	Post-ART_1y vs Pre-HIV
chr1-78130612-78131069	0.507793188656099	10.2631201915648	0.029	0	1	cDC1	cDC1	Post-ART_1y vs Pre-HIV
chr1-84103030-84103735	0.507793188656099	10.4130938896285	0.029	0	1	cDC1	cDC1	Post-ART_1y vs Pre-HIV
chr1-85319790-85320013	0.507793188656099	10.9389000723935	0.029	0	1	cDC1	cDC1	Post-ART_1y vs Pre-HIV
chr1-89680708-89681650	0.507793188656099	10.188468456863	0.029	0	1	cDC1	cDC1	Post-ART_1y vs Pre-HIV
chr1-89721156-89721733	0.507793188656099	9.69976252712998	0.029	0	1	cDC1	cDC1	Post-ART_1y vs Pre-HIV
chr1-90046611-90046941	0.507793188656099	10.7581190559998	0.029	0	1	cDC1	cDC1	Post-ART_1y vs Pre-HIV
chr1-91791173-91792271	0.507793188656099	10.06460806461	0.029	0	1	cDC1	cDC1	Post-ART_1y vs Pre-HIV
chr1-93528258-93528654	0.507793188656099	10.7339682690277	0.029	0	1	cDC1	cDC1	Post-ART_1y vs Pre-HIV
chr1-94301824-94302098	0.507793188656099	10.6412651149408	0.029	0	1	cDC1	cDC1	Post-ART_1y vs Pre-HIV
chr1-94599036-94599434	0.507793188656099	10.2734011972209	0.029	0	1	cDC1	cDC1	Post-ART_1y vs Pre-HIV
chr1-100452277-100453062	0.507793188656099	9.73674005947498	0.029	0	1	cDC1	cDC1	Post-ART_1y vs Pre-HIV
chr1-100926879-100928371	0.507793188656099	9.53618054129417	0.029	0	1	cDC1	cDC1	Post-ART_1y vs Pre-HIV
chr1-100936246-100936825	0.507793188656099	10.6265515092002	0.029	0	1	cDC1	cDC1	Post-ART_1y vs Pre-HIV
chr1-101040725-101041219	0.507793188656099	10.7001748322068	0.029	0	1	cDC1	cDC1	Post-ART_1y vs Pre-HIV
chr1-108507804-108508210	0.507793188656099	10.595836646385	0.029	0	1	cDC1	cDC1	Post-ART_1y vs Pre-HIV
chr1-108827935-108828539	0.507793188656099	9.99516033605732	0.029	0	1	cDC1	cDC1	Post-ART_1y vs Pre-HIV
chr1-109808208-109808592	0.507793188656099	10.5805849811247	0.029	0	1	cDC1	cDC1	Post-ART_1y vs Pre-HIV
chr1-113955243-113955471	0.507793188656099	10.699311577406	0.029	0	1	cDC1	cDC1	Post-ART_1y vs Pre-HIV
chr1-117653995-117655008	0.507793188656099	9.52567692579576	0.029	0	1	cDC1	cDC1	Post-ART_1y vs Pre-HIV
chr1-149102661-149103624	0.507793188656099	9.96803453881742	0.029	0	1	cDC1	cDC1	Post-ART_1y vs Pre-HIV
chr1-153345668-153346409	0.507793188656099	10.4962972922198	0.029	0	1	cDC1	cDC1	Post-ART_1y vs Pre-HIV
chr1-154265268-154266011	0.507793188656099	9.98274126204282	0.029	0	1	cDC1	cDC1	Post-ART_1y vs Pre-HIV
chr1-156461898-156462153	0.507793188656099	10.2041761438194	0.029	0	1	cDC1	cDC1	Post-ART_1y vs Pre-HIV
chr1-156909918-156910728	0.507793188656099	9.898712569697	0.029	0	1	cDC1	cDC1	Post-ART_1y vs Pre-HIV
chr1-157562465-157562712	0.507793188656099	10.7731815112127	0.029	0	1	cDC1	cDC1	Post-ART_1y vs Pre-HIV
chr1-158506243-158507401	0.507793188656099	10.212236946515	0.029	0	1	cDC1	cDC1	Post-ART_1y vs Pre-HIV
chr1-179215136-179215612	0.507793188656099	10.5835805418941	0.029	0	1	cDC1	cDC1	Post-ART_1y vs Pre-HIV
chr1-180494408-180494729	0.507793188656099	10.6728866217984	0.029	0	1	cDC1	cDC1	Post-ART_1y vs Pre-HIV
chr1-185566667-185567760	0.507793188656099	9.47533858359833	0.029	0	1	cDC1	cDC1	Post-ART_1y vs Pre-HIV
chr1-186194377-186194576	0.507793188656099	10.9409448851019	0.029	0	1	cDC1	cDC1	Post-ART_1y vs Pre-HIV
chr1-192445538-192446165	0.507793188656099	10.1491385416065	0.029	0	1	cDC1	cDC1	Post-ART_1y vs Pre-HIV
chr1-192747421-192748344	0.507793188656099	10.4280182289032	0.029	0	1	cDC1	cDC1	Post-ART_1y vs Pre-HIV
chr1-195773968-195774167	0.507793188656099	10.9907673750121	0.029	0	1	cDC1	cDC1	Post-ART_1y vs Pre-HIV
chr1-197910943-197911909	0.507793188656099	9.9442319992476	0.029	0	1	cDC1	cDC1	Post-ART_1y vs Pre-HIV
chr1-197919677-197920055	0.507793188656099	10.1236564020945	0.029	0	1	cDC1	cDC1	Post-ART_1y vs Pre-HIV
chr1-201488936-201490060	0.507793188656099	9.86810949069474	0.029	0	1	cDC1	cDC1	Post-ART_1y vs Pre-HIV
chr1-203038191-203038525	0.507793188656099	10.6705202799335	0.029	0	1	cDC1	cDC1	Post-ART_1y vs Pre-HIV
chr1-206079062-206079421	0.507793188656099	10.613788533032	0.029	0	1	cDC1	cDC1	Post-ART_1y vs Pre-HIV
chr1-206864769-206865644	0.507793188656099	9.76671565395997	0.029	0	1	cDC1	cDC1	Post-ART_1y vs Pre-HIV
chr1-222706548-222707023	0.507793188656099	10.4038214666244	0.029	0	1	cDC1	cDC1	Post-ART_1y vs Pre-HIV
chr1-241676970-241677730	0.507793188656099	9.86834805332803	0.029	0	1	cDC1	cDC1	Post-ART_1y vs Pre-HIV
chr2-1517896-1519044	0.507793188656099	10.3976399410177	0.029	0	1	cDC1	cDC1	Post-ART_1y vs Pre-HIV
chr2-8658697-8659830	0.507793188656099	9.87241852165876	0.029	0	1	cDC1	cDC1	Post-ART_1y vs Pre-HIV
chr2-9965144-9965746	0.507793188656099	10.4618733189143	0.029	0	1	cDC1	cDC1	Post-ART_1y vs Pre-HIV
chr2-18178653-18179017	0.507793188656099	10.5530936967317	0.029	0	1	cDC1	cDC1	Post-ART_1y vs Pre-HIV
chr2-29073969-29074272	0.507793188656099	10.8009855495167	0.029	0	1	cDC1	cDC1	Post-ART_1y vs Pre-HIV
chr2-36245692-36246791	0.507793188656099	9.70782140261268	0.029	0	1	cDC1	cDC1	Post-ART_1y vs Pre-HIV
chr2-38578767-38579195	0.507793188656099	10.5116197165999	0.029	0	1	cDC1	cDC1	Post-ART_1y vs Pre-HIV
chr2-39429839-39430084	0.507793188656099	10.7478156508497	0.029	0	1	cDC1	cDC1	Post-ART_1y vs Pre-HIV
chr2-43192230-43192449	0.507793188656099	10.1924566198946	0.029	0	1	cDC1	cDC1	Post-ART_1y vs Pre-HIV
chr2-48272166-48272560	0.507793188656099	10.6673925839239	0.029	0	1	cDC1	cDC1	Post-ART_1y vs Pre-HIV
chr2-60806754-60807588	0.507793188656099	9.97721564926156	0.029	0	1	cDC1	cDC1	Post-ART_1y vs Pre-HIV
chr2-60862671-60862943	0.507793188656099	10.5580832301878	0.029	0	1	cDC1	cDC1	Post-ART_1y vs Pre-HIV
chr2-84940818-84941135	0.507793188656099	10.2422614010613	0.029	0	1	cDC1	cDC1	Post-ART_1y vs Pre-HIV
chr2-86184615-86186342	0.507793188656099	9.56002647816979	0.029	0	1	cDC1	cDC1	Post-ART_1y vs Pre-HIV
chr2-88590720-88591496	0.507793188656099	9.94368729598444	0.029	0	1	cDC1	cDC1	Post-ART_1y vs Pre-HIV
chr2-95061573-95062392	0.507793188656099	10.4824987002709	0.029	0	1	cDC1	cDC1	Post-ART_1y vs Pre-HIV
chr2-98766175-98766557	0.507793188656099	10.0428652365347	0.029	0	1	cDC1	cDC1	Post-ART_1y vs Pre-HIV
chr2-99784830-99785135	0.507793188656099	10.6015017501558	0.029	0	1	cDC1	cDC1	Post-ART_1y vs Pre-HIV
chr2-105179603-105180053	0.507793188656099	10.6118179033744	0.029	0	1	cDC1	cDC1	Post-ART_1y vs Pre-HIV
chr2-105363046-105363743	0.507793188656099	10.4977064192298	0.029	0	1	cDC1	cDC1	Post-ART_1y vs Pre-HIV
chr2-105546555-105546994	0.507793188656099	10.6034117390733	0.029	0	1	cDC1	cDC1	Post-ART_1y vs Pre-HIV
chr2-105906276-105906859	0.507793188656099	10.5764352466566	0.029	0	1	cDC1	cDC1	Post-ART_1y vs Pre-HIV
chr2-108530889-108531088	0.507793188656099	10.382425153797	0.029	0	1	cDC1	cDC1	Post-ART_1y vs Pre-HIV
chr2-112187528-112188703	0.507793188656099	9.2692266062361	0.029	0	1	cDC1	cDC1	Post-ART_1y vs Pre-HIV
chr2-112995330-112995639	0.507793188656099	10.6021371946237	0.029	0	1	cDC1	cDC1	Post-ART_1y vs Pre-HIV
chr2-113720062-113720462	0.507793188656099	10.562579850621	0.029	0	1	cDC1	cDC1	Post-ART_1y vs Pre-HIV
chr2-113922419-113922681	0.507793188656099	10.5580832301878	0.029	0	1	cDC1	cDC1	Post-ART_1y vs Pre-HIV
chr2-119862172-119862746	0.507793188656099	10.2475098692646	0.029	0	1	cDC1	cDC1	Post-ART_1y vs Pre-HIV
chr2-121128736-121129094	0.507793188656099	10.6709134355003	0.029	0	1	cDC1	cDC1	Post-ART_1y vs Pre-HIV
chr2-134410083-134410282	0.507793188656099	10.718890122268	0.029	0	1	cDC1	cDC1	Post-ART_1y vs Pre-HIV
chr2-143452540-143453444	0.507793188656099	9.96293721823417	0.029	0	1	cDC1	cDC1	Post-ART_1y vs Pre-HIV
chr2-147182012-147182684	0.507793188656099	10.2502841597047	0.029	0	1	cDC1	cDC1	Post-ART_1y vs Pre-HIV
chr2-148524241-148525101	0.507793188656099	9.5812309678387	0.029	0	1	cDC1	cDC1	Post-ART_1y vs Pre-HIV
chr2-159290329-159290885	0.507793188656099	10.0454921343704	0.029	0	1	cDC1	cDC1	Post-ART_1y vs Pre-HIV
chr2-162891604-162891912	0.507793188656099	10.7985622907871	0.029	0	1	cDC1	cDC1	Post-ART_1y vs Pre-HIV
chr2-165902597-165903340	0.507793188656099	10.0588316996701	0.029	0	1	cDC1	cDC1	Post-ART_1y vs Pre-HIV
chr2-174844061-174844743	0.507793188656099	10.5116197165999	0.029	0	1	cDC1	cDC1	Post-ART_1y vs Pre-HIV
chr2-181198113-181198765	0.507793188656099	10.3526679688498	0.029	0	1	cDC1	cDC1	Post-ART_1y vs Pre-HIV
chr2-181774460-181775141	0.507793188656099	10.4572074334442	0.029	0	1	cDC1	cDC1	Post-ART_1y vs Pre-HIV
chr2-196213285-196214146	0.507793188656099	9.94559609653622	0.029	0	1	cDC1	cDC1	Post-ART_1y vs Pre-HIV
chr2-196932276-196932586	0.507793188656099	10.474021481273	0.029	0	1	cDC1	cDC1	Post-ART_1y vs Pre-HIV
chr2-196934730-196934975	0.507793188656099	10.9046412525697	0.029	0	1	cDC1	cDC1	Post-ART_1y vs Pre-HIV
chr2-197236832-197237090	0.507793188656099	10.4264605694436	0.029	0	1	cDC1	cDC1	Post-ART_1y vs Pre-HIV
chr2-201183866-201184566	0.507793188656099	10.2341372648838	0.029	0	1	cDC1	cDC1	Post-ART_1y vs Pre-HIV
chr2-201618763-201619497	0.507793188656099	10.3772523899348	0.029	0	1	cDC1	cDC1	Post-ART_1y vs Pre-HIV
chr2-206030884-206031682	0.507793188656099	10.3459552271203	0.029	0	1	cDC1	cDC1	Post-ART_1y vs Pre-HIV
chr2-206530324-206531267	0.507793188656099	9.9966581107975	0.029	0	1	cDC1	cDC1	Post-ART_1y vs Pre-HIV
chr2-230814396-230814940	0.507793188656099	10.4505229820108	0.029	0	1	cDC1	cDC1	Post-ART_1y vs Pre-HIV
chr2-233230797-233231440	0.507793188656099	10.1942402702126	0.029	0	1	cDC1	cDC1	Post-ART_1y vs Pre-HIV
chr3-4271719-4272148	0.507793188656099	10.5620145457507	0.029	0	1	cDC1	cDC1	Post-ART_1y vs Pre-HIV
chr3-4907676-4909101	0.507793188656099	10.0623917132928	0.029	0	1	cDC1	cDC1	Post-ART_1y vs Pre-HIV
chr3-14329085-14329944	0.507793188656099	10.3954813224789	0.029	0	1	cDC1	cDC1	Post-ART_1y vs Pre-HIV
chr3-14857530-14857791	0.507793188656099	10.8345524844525	0.029	0	1	cDC1	cDC1	Post-ART_1y vs Pre-HIV
chr3-15685795-15686302	0.507793188656099	10.3377941784663	0.029	0	1	cDC1	cDC1	Post-ART_1y vs Pre-HIV
chr3-23376886-23377279	0.507793188656099	10.8071360890825	0.029	0	1	cDC1	cDC1	Post-ART_1y vs Pre-HIV
chr3-27976362-27977460	0.507793188656099	9.7993560268336	0.029	0	1	cDC1	cDC1	Post-ART_1y vs Pre-HIV
chr3-30302078-30302312	0.507793188656099	10.8712115762292	0.029	0	1	cDC1	cDC1	Post-ART_1y vs Pre-HIV
chr3-33022876-33023620	0.507793188656099	10.0841157850682	0.029	0	1	cDC1	cDC1	Post-ART_1y vs Pre-HIV
chr3-45869813-45870595	0.507793188656099	9.36297536523538	0.029	0	1	cDC1	cDC1	Post-ART_1y vs Pre-HIV
chr3-46284972-46285605	0.507793188656099	9.90541386732427	0.029	0	1	cDC1	cDC1	Post-ART_1y vs Pre-HIV
chr3-51400066-51400391	0.507793188656099	10.5449343517441	0.029	0	1	cDC1	cDC1	Post-ART_1y vs Pre-HIV
chr3-53286865-53287417	0.507793188656099	10.4387021073514	0.029	0	1	cDC1	cDC1	Post-ART_1y vs Pre-HIV
chr3-56877799-56878512	0.507793188656099	10.2675717678605	0.029	0	1	cDC1	cDC1	Post-ART_1y vs Pre-HIV
chr3-57803375-57804136	0.507793188656099	10.2558857603489	0.029	0	1	cDC1	cDC1	Post-ART_1y vs Pre-HIV
chr3-60073389-60073689	0.507793188656099	10.8071360890825	0.029	0	1	cDC1	cDC1	Post-ART_1y vs Pre-HIV
chr3-63757156-63757730	0.507793188656099	10.5364367494954	0.029	0	1	cDC1	cDC1	Post-ART_1y vs Pre-HIV
chr3-71652514-71653130	0.507793188656099	10.4149752748779	0.029	0	1	cDC1	cDC1	Post-ART_1y vs Pre-HIV
chr3-97882982-97883939	0.507793188656099	10.44436253749	0.029	0	1	cDC1	cDC1	Post-ART_1y vs Pre-HIV
chr3-101389713-101390651	0.507793188656099	9.67774084241758	0.029	0	1	cDC1	cDC1	Post-ART_1y vs Pre-HIV
chr3-104544417-104544639	0.507793188656099	10.9646080410552	0.029	0	1	cDC1	cDC1	Post-ART_1y vs Pre-HIV
chr3-107697335-107698245	0.507793188656099	10.4063955296449	0.029	0	1	cDC1	cDC1	Post-ART_1y vs Pre-HIV
chr3-111609719-111611065	0.507793188656099	9.34747973875796	0.029	0	1	cDC1	cDC1	Post-ART_1y vs Pre-HIV
chr3-112134588-112135105	0.507793188656099	10.1646035339392	0.029	0	1	cDC1	cDC1	Post-ART_1y vs Pre-HIV
chr3-119508002-119508736	0.507793188656099	10.36676997195	0.029	0	1	cDC1	cDC1	Post-ART_1y vs Pre-HIV
chr3-129441280-129441606	0.507793188656099	10.1707218492006	0.029	0	1	cDC1	cDC1	Post-ART_1y vs Pre-HIV
chr3-129934327-129934825	0.507793188656099	9.94314312549048	0.029	0	1	cDC1	cDC1	Post-ART_1y vs Pre-HIV
chr3-140944941-140945157	0.507793188656099	10.6144480373393	0.029	0	1	cDC1	cDC1	Post-ART_1y vs Pre-HIV
chr3-141474056-141474609	0.507793188656099	9.8685867128589	0.029	0	1	cDC1	cDC1	Post-ART_1y vs Pre-HIV
chr3-142586656-142587171	0.507793188656099	10.096340675477	0.029	0	1	cDC1	cDC1	Post-ART_1y vs Pre-HIV
chr3-148943338-148943884	0.507793188656099	9.90668710144423	0.029	0	1	cDC1	cDC1	Post-ART_1y vs Pre-HIV
chr3-150796101-150796955	0.507793188656099	10.6224671052578	0.029	0	1	cDC1	cDC1	Post-ART_1y vs Pre-HIV
chr3-157532333-157532890	0.507793188656099	10.6895541668552	0.029	0	1	cDC1	cDC1	Post-ART_1y vs Pre-HIV
chr3-168040652-168040881	0.507793188656099	10.713424524717	0.029	0	1	cDC1	cDC1	Post-ART_1y vs Pre-HIV
chr3-172476890-172477814	0.507793188656099	9.59922527216283	0.029	0	1	cDC1	cDC1	Post-ART_1y vs Pre-HIV
chr3-172561965-172563921	0.507793188656099	9.6030060599147	0.029	0	1	cDC1	cDC1	Post-ART_1y vs Pre-HIV
chr3-186705907-186706651	0.507793188656099	10.096340675477	0.029	0	1	cDC1	cDC1	Post-ART_1y vs Pre-HIV
chr3-187902621-187903250	0.507793188656099	10.5029207505934	0.029	0	1	cDC1	cDC1	Post-ART_1y vs Pre-HIV
chr3-193715998-193716504	0.507793188656099	10.5508990368639	0.029	0	1	cDC1	cDC1	Post-ART_1y vs Pre-HIV
chr3-194573306-194574104	0.507793188656099	9.94382342180406	0.029	0	1	cDC1	cDC1	Post-ART_1y vs Pre-HIV
chr4-1294867-1295534	0.507793188656099	10.2057769325142	0.029	0	1	cDC1	cDC1	Post-ART_1y vs Pre-HIV
chr4-7960606-7961292	0.507793188656099	10.0974338998331	0.029	0	1	cDC1	cDC1	Post-ART_1y vs Pre-HIV
chr4-7964450-7964812	0.507793188656099	10.0284912444781	0.029	0	1	cDC1	cDC1	Post-ART_1y vs Pre-HIV
chr4-36241734-36242068	0.507793188656099	9.59914672100013	0.029	0	1	cDC1	cDC1	Post-ART_1y vs Pre-HIV
chr4-38611748-38612013	0.507793188656099	10.5700149666186	0.029	0	1	cDC1	cDC1	Post-ART_1y vs Pre-HIV
chr4-38684202-38684794	0.507793188656099	9.86656118889769	0.029	0	1	cDC1	cDC1	Post-ART_1y vs Pre-HIV
chr4-39016712-39017105	0.507793188656099	10.6768706032489	0.029	0	1	cDC1	cDC1	Post-ART_1y vs Pre-HIV
chr4-40600658-40602004	0.507793188656099	9.54348537215316	0.029	0	1	cDC1	cDC1	Post-ART_1y vs Pre-HIV
chr4-54440564-54441017	0.507793188656099	10.6021371946237	0.029	0	1	cDC1	cDC1	Post-ART_1y vs Pre-HIV
chr4-83716708-83717463	0.507793188656099	10.2584557715124	0.029	0	1	cDC1	cDC1	Post-ART_1y vs Pre-HIV
chr4-90028081-90028382	0.507793188656099	10.6286130514671	0.029	0	1	cDC1	cDC1	Post-ART_1y vs Pre-HIV
chr4-94342567-94343145	0.507793188656099	10.487040413101	0.029	0	1	cDC1	cDC1	Post-ART_1y vs Pre-HIV
chr4-101279271-101280021	0.507793188656099	10.1086877163786	0.029	0	1	cDC1	cDC1	Post-ART_1y vs Pre-HIV
chr4-108702838-108703226	0.507793188656099	10.7488299317918	0.029	0	1	cDC1	cDC1	Post-ART_1y vs Pre-HIV
chr4-114005622-114006429	0.507793188656099	10.1767059556317	0.029	0	1	cDC1	cDC1	Post-ART_1y vs Pre-HIV
chr4-121687511-121687781	0.507793188656099	10.471384526052	0.029	0	1	cDC1	cDC1	Post-ART_1y vs Pre-HIV
chr4-122539809-122540427	0.507793188656099	10.3440574197723	0.029	0	1	cDC1	cDC1	Post-ART_1y vs Pre-HIV
chr4-123288349-123288975	0.507793188656099	10.4722614194211	0.029	0	1	cDC1	cDC1	Post-ART_1y vs Pre-HIV
chr4-138299984-138300187	0.507793188656099	10.7997713307968	0.029	0	1	cDC1	cDC1	Post-ART_1y vs Pre-HIV
chr4-139857036-139857400	0.507793188656099	10.655931819849	0.029	0	1	cDC1	cDC1	Post-ART_1y vs Pre-HIV
chr4-158775208-158775615	0.507793188656099	10.5677099809213	0.029	0	1	cDC1	cDC1	Post-ART_1y vs Pre-HIV
chr4-159185182-159185761	0.507793188656099	10.595836646385	0.029	0	1	cDC1	cDC1	Post-ART_1y vs Pre-HIV
chr4-165079521-165079740	0.507793188656099	10.851533194205	0.029	0	1	cDC1	cDC1	Post-ART_1y vs Pre-HIV
chr4-169635837-169636129	0.507793188656099	10.8415002963534	0.029	0	1	cDC1	cDC1	Post-ART_1y vs Pre-HIV
chr4-177392835-177393633	0.507793188656099	10.3186645728601	0.029	0	1	cDC1	cDC1	Post-ART_1y vs Pre-HIV
chr4-184855554-184855779	0.507793188656099	10.4245223613197	0.029	0	1	cDC1	cDC1	Post-ART_1y vs Pre-HIV
chr5-861585-862083	0.507793188656099	10.4379003362853	0.029	0	1	cDC1	cDC1	Post-ART_1y vs Pre-HIV
chr5-40687196-40687598	0.507793188656099	10.0595078845745	0.029	0	1	cDC1	cDC1	Post-ART_1y vs Pre-HIV
chr5-40838148-40838359	0.507793188656099	10.3594935104851	0.029	0	1	cDC1	cDC1	Post-ART_1y vs Pre-HIV
chr5-50537554-50537970	0.507793188656099	10.6217913070019	0.029	0	1	cDC1	cDC1	Post-ART_1y vs Pre-HIV
chr5-55159211-55160173	0.507793188656099	10.3555791324892	0.029	0	1	cDC1	cDC1	Post-ART_1y vs Pre-HIV
chr5-56700659-56701083	0.507793188656099	10.5908803887187	0.029	0	1	cDC1	cDC1	Post-ART_1y vs Pre-HIV
chr5-66529254-66529944	0.507793188656099	10.7787561031483	0.029	0	1	cDC1	cDC1	Post-ART_1y vs Pre-HIV
chr5-76490920-76491210	0.507793188656099	10.6151088654789	0.029	0	1	cDC1	cDC1	Post-ART_1y vs Pre-HIV
chr5-76626430-76627135	0.507793188656099	10.1749883792143	0.029	0	1	cDC1	cDC1	Post-ART_1y vs Pre-HIV
chr5-80140177-80140814	0.507793188656099	10.0652919666323	0.029	0	1	cDC1	cDC1	Post-ART_1y vs Pre-HIV
chr5-80189201-80189605	0.507793188656099	10.2204435404208	0.029	0	1	cDC1	cDC1	Post-ART_1y vs Pre-HIV
chr5-83340246-83340988	0.507793188656099	10.1926791988001	0.029	0	1	cDC1	cDC1	Post-ART_1y vs Pre-HIV
chr5-91341212-91341561	0.507793188656099	10.7498477077928	0.029	0	1	cDC1	cDC1	Post-ART_1y vs Pre-HIV
chr5-96870204-96870713	0.507793188656099	10.4023581682357	0.029	0	1	cDC1	cDC1	Post-ART_1y vs Pre-HIV
chr5-132804276-132804475	0.507793188656099	10.8574367988454	0.029	0	1	cDC1	cDC1	Post-ART_1y vs Pre-HIV
chr5-135944799-135945443	0.507793188656099	10.4142216222551	0.029	0	1	cDC1	cDC1	Post-ART_1y vs Pre-HIV
chr5-138407668-138408378	0.507793188656099	10.3368628811183	0.029	0	1	cDC1	cDC1	Post-ART_1y vs Pre-HIV
chr5-139182078-139183109	0.507793188656099	10.1889098887416	0.029	0	1	cDC1	cDC1	Post-ART_1y vs Pre-HIV
chr5-139453683-139454723	0.507793188656099	9.52610272744924	0.029	0	1	cDC1	cDC1	Post-ART_1y vs Pre-HIV
chr5-148794619-148795484	0.507793188656099	10.2387966500654	0.029	0	1	cDC1	cDC1	Post-ART_1y vs Pre-HIV
chr5-159878920-159879364	0.507793188656099	10.774287863329	0.029	0	1	cDC1	cDC1	Post-ART_1y vs Pre-HIV
chr5-172180886-172181322	0.507793188656099	10.0022366625272	0.029	0	1	cDC1	cDC1	Post-ART_1y vs Pre-HIV
chr5-176611394-176611656	0.507793188656099	10.0747903894387	0.029	0	1	cDC1	cDC1	Post-ART_1y vs Pre-HIV
chr5-179767134-179767395	0.507793188656099	10.5465509566811	0.029	0	1	cDC1	cDC1	Post-ART_1y vs Pre-HIV
chr6-387380-387697	0.507793188656099	10.47270064835	0.029	0	1	cDC1	cDC1	Post-ART_1y vs Pre-HIV
chr6-5618987-5619632	0.507793188656099	10.2412687086925	0.029	0	1	cDC1	cDC1	Post-ART_1y vs Pre-HIV
chr6-16505540-16506386	0.507793188656099	10.4206750668917	0.029	0	1	cDC1	cDC1	Post-ART_1y vs Pre-HIV
chr6-26360444-26361296	0.507793188656099	9.93156999312974	0.029	0	1	cDC1	cDC1	Post-ART_1y vs Pre-HIV
chr6-27250688-27252151	0.507793188656099	9.50960569159703	0.029	0	1	cDC1	cDC1	Post-ART_1y vs Pre-HIV
chr6-35552264-35552632	0.507793188656099	10.056976793846	0.029	0	1	cDC1	cDC1	Post-ART_1y vs Pre-HIV
chr6-41953110-41953432	0.507793188656099	10.4521829524331	0.029	0	1	cDC1	cDC1	Post-ART_1y vs Pre-HIV
chr6-49409814-49410282	0.507793188656099	10.3440574197723	0.029	0	1	cDC1	cDC1	Post-ART_1y vs Pre-HIV
chr6-52385057-52385331	0.507793188656099	10.6858182883816	0.029	0	1	cDC1	cDC1	Post-ART_1y vs Pre-HIV
chr6-52397704-52398363	0.507793188656099	9.66638980897781	0.029	0	1	cDC1	cDC1	Post-ART_1y vs Pre-HIV
chr6-53361410-53362041	0.507793188656099	9.40670050269798	0.029	0	1	cDC1	cDC1	Post-ART_1y vs Pre-HIV
chr6-75205275-75205496	0.507793188656099	10.4108482302359	0.029	0	1	cDC1	cDC1	Post-ART_1y vs Pre-HIV
chr6-89308510-89309281	0.507793188656099	10.1904582306217	0.029	0	1	cDC1	cDC1	Post-ART_1y vs Pre-HIV
chr6-106607908-106608427	0.507793188656099	10.0509527669322	0.029	0	1	cDC1	cDC1	Post-ART_1y vs Pre-HIV
chr6-109105667-109106114	0.507793188656099	10.7001748322068	0.029	0	1	cDC1	cDC1	Post-ART_1y vs Pre-HIV
chr6-117613903-117614452	0.507793188656099	10.0534541795813	0.029	0	1	cDC1	cDC1	Post-ART_1y vs Pre-HIV
chr6-118639183-118639634	0.507793188656099	10.4097302599033	0.029	0	1	cDC1	cDC1	Post-ART_1y vs Pre-HIV
chr6-125769295-125770308	0.507793188656099	9.9353117582763	0.029	0	1	cDC1	cDC1	Post-ART_1y vs Pre-HIV
chr6-125797617-125798160	0.507793188656099	10.4567861402554	0.029	0	1	cDC1	cDC1	Post-ART_1y vs Pre-HIV
chr6-129744099-129744563	0.507793188656099	10.5811819731902	0.029	0	1	cDC1	cDC1	Post-ART_1y vs Pre-HIV
chr6-136739222-136739899	0.507793188656099	10.3337736885073	0.029	0	1	cDC1	cDC1	Post-ART_1y vs Pre-HIV
chr6-138953449-138953824	0.507793188656099	10.3086945907702	0.029	0	1	cDC1	cDC1	Post-ART_1y vs Pre-HIV
chr6-142240836-142241351	0.507793188656099	10.7116243060484	0.029	0	1	cDC1	cDC1	Post-ART_1y vs Pre-HIV
chr6-142853830-142854066	0.507793188656099	10.5498068988329	0.029	0	1	cDC1	cDC1	Post-ART_1y vs Pre-HIV
chr6-143941837-143942472	0.507793188656099	10.1182984184506	0.029	0	1	cDC1	cDC1	Post-ART_1y vs Pre-HIV
chr6-144353537-144354614	0.507793188656099	9.28165213772348	0.029	0	1	cDC1	cDC1	Post-ART_1y vs Pre-HIV
chr6-145841192-145841437	0.507793188656099	10.7753984617659	0.029	0	1	cDC1	cDC1	Post-ART_1y vs Pre-HIV
chr6-146375194-146375431	0.507793188656099	10.8574367988454	0.029	0	1	cDC1	cDC1	Post-ART_1y vs Pre-HIV
chr6-156856521-156856755	0.507793188656099	10.5776157104356	0.029	0	1	cDC1	cDC1	Post-ART_1y vs Pre-HIV
chr6-157144840-157145360	0.507793188656099	10.5620145457507	0.029	0	1	cDC1	cDC1	Post-ART_1y vs Pre-HIV
chr6-161034729-161035501	0.507793188656099	10.4811471091229	0.029	0	1	cDC1	cDC1	Post-ART_1y vs Pre-HIV
chr7-110913-111138	0.507793188656099	10.7973583805212	0.029	0	1	cDC1	cDC1	Post-ART_1y vs Pre-HIV
chr7-3067238-3067744	0.507793188656099	9.9714593488297	0.029	0	1	cDC1	cDC1	Post-ART_1y vs Pre-HIV
chr7-11343470-11344145	0.507793188656099	10.3711324360789	0.029	0	1	cDC1	cDC1	Post-ART_1y vs Pre-HIV
chr7-16850663-16851545	0.507793188656099	10.267835049437	0.029	0	1	cDC1	cDC1	Post-ART_1y vs Pre-HIV
chr7-19747622-19748033	0.507793188656099	10.6118179033744	0.029	0	1	cDC1	cDC1	Post-ART_1y vs Pre-HIV
chr7-20301096-20301947	0.507793188656099	10.0747903894387	0.029	0	1	cDC1	cDC1	Post-ART_1y vs Pre-HIV
chr7-25028248-25029328	0.507793188656099	9.68295648996717	0.029	0	1	cDC1	cDC1	Post-ART_1y vs Pre-HIV
chr7-26681659-26682126	0.507793188656099	10.1452993706544	0.029	0	1	cDC1	cDC1	Post-ART_1y vs Pre-HIV
chr7-28958344-28958594	0.507793188656099	10.5185348759833	0.029	0	1	cDC1	cDC1	Post-ART_1y vs Pre-HIV
chr7-35725004-35725729	0.507793188656099	9.28735590392735	0.029	0	1	cDC1	cDC1	Post-ART_1y vs Pre-HIV
chr7-36217756-36218190	0.507793188656099	10.7644793276634	0.029	0	1	cDC1	cDC1	Post-ART_1y vs Pre-HIV
chr7-37626130-37626599	0.507793188656099	10.6833524298321	0.029	0	1	cDC1	cDC1	Post-ART_1y vs Pre-HIV
chr7-37824838-37825420	0.507793188656099	10.4775670295082	0.029	0	1	cDC1	cDC1	Post-ART_1y vs Pre-HIV
chr7-45122974-45123779	0.507793188656099	10.1045993143081	0.029	0	1	cDC1	cDC1	Post-ART_1y vs Pre-HIV
chr7-55432550-55433529	0.507793188656099	10.1629296351374	0.029	0	1	cDC1	cDC1	Post-ART_1y vs Pre-HIV
chr7-101927501-101928073	0.507793188656099	10.6448693653805	0.029	0	1	cDC1	cDC1	Post-ART_1y vs Pre-HIV
chr7-102978150-102978694	0.507793188656099	10.5665632917515	0.029	0	1	cDC1	cDC1	Post-ART_1y vs Pre-HIV
chr7-106114752-106115040	0.507793188656099	10.280664615769	0.029	0	1	cDC1	cDC1	Post-ART_1y vs Pre-HIV
chr7-107068220-107068479	0.507793188656099	10.7634096231108	0.029	0	1	cDC1	cDC1	Post-ART_1y vs Pre-HIV
chr7-108109306-108109605	0.507793188656099	10.6924913090311	0.029	0	1	cDC1	cDC1	Post-ART_1y vs Pre-HIV
chr7-115229112-115230063	0.507793188656099	10.2553735615867	0.029	0	1	cDC1	cDC1	Post-ART_1y vs Pre-HIV
chr7-127856446-127857418	0.507793188656099	9.6270279931286	0.029	0	1	cDC1	cDC1	Post-ART_1y vs Pre-HIV
chr7-128118944-128119235	0.507793188656099	10.6118179033744	0.029	0	1	cDC1	cDC1	Post-ART_1y vs Pre-HIV
chr7-129638121-129638572	0.507793188656099	10.6040508496857	0.029	0	1	cDC1	cDC1	Post-ART_1y vs Pre-HIV
chr7-130432078-130432381	0.507793188656099	10.7973583805212	0.029	0	1	cDC1	cDC1	Post-ART_1y vs Pre-HIV
chr7-131010418-131011142	0.507793188656099	9.71216638867993	0.029	0	1	cDC1	cDC1	Post-ART_1y vs Pre-HIV
chr7-131061246-131061514	0.507793188656099	10.347225348619	0.029	0	1	cDC1	cDC1	Post-ART_1y vs Pre-HIV
chr7-132537366-132537810	0.507793188656099	10.562579850621	0.029	0	1	cDC1	cDC1	Post-ART_1y vs Pre-HIV
chr7-134168595-134168798	0.507793188656099	10.8941599084632	0.029	0	1	cDC1	cDC1	Post-ART_1y vs Pre-HIV
chr7-139149407-139149784	0.507793188656099	10.8890721831975	0.029	0	1	cDC1	cDC1	Post-ART_1y vs Pre-HIV
chr7-143499046-143499547	0.507793188656099	10.6008675171648	0.029	0	1	cDC1	cDC1	Post-ART_1y vs Pre-HIV
chr7-151095882-151096430	0.507793188656099	10.4447701155513	0.029	0	1	cDC1	cDC1	Post-ART_1y vs Pre-HIV
chr7-152859733-152860022	0.507793188656099	10.7765133430935	0.029	0	1	cDC1	cDC1	Post-ART_1y vs Pre-HIV
chr7-156612537-156613358	0.507793188656099	9.78463794758782	0.029	0	1	cDC1	cDC1	Post-ART_1y vs Pre-HIV
chr7-158706686-158707256	0.507793188656099	10.3086945907702	0.029	0	1	cDC1	cDC1	Post-ART_1y vs Pre-HIV
chr7-158812431-158813064	0.507793188656099	9.79311075822294	0.029	0	1	cDC1	cDC1	Post-ART_1y vs Pre-HIV
chr8-8917236-8918044	0.507793188656099	9.7465437505623	0.029	0	1	cDC1	cDC1	Post-ART_1y vs Pre-HIV
chr8-11967757-11968613	0.507793188656099	10.5380143982739	0.029	0	1	cDC1	cDC1	Post-ART_1y vs Pre-HIV
chr8-12785506-12786076	0.507793188656099	10.6768706032489	0.029	0	1	cDC1	cDC1	Post-ART_1y vs Pre-HIV
chr8-17864249-17864838	0.507793188656099	10.4299742670598	0.029	0	1	cDC1	cDC1	Post-ART_1y vs Pre-HIV
chr8-17917591-17917898	0.507793188656099	10.2825678936863	0.029	0	1	cDC1	cDC1	Post-ART_1y vs Pre-HIV
chr8-20111448-20112229	0.507793188656099	10.6245029213975	0.029	0	1	cDC1	cDC1	Post-ART_1y vs Pre-HIV
chr8-24295564-24295796	0.507793188656099	10.6217913070019	0.029	0	1	cDC1	cDC1	Post-ART_1y vs Pre-HIV
chr8-42955126-42955325	0.507793188656099	10.8009855495167	0.029	0	1	cDC1	cDC1	Post-ART_1y vs Pre-HIV
chr8-47480380-47480710	0.507793188656099	10.6681716022377	0.029	0	1	cDC1	cDC1	Post-ART_1y vs Pre-HIV
chr8-47763779-47765169	0.507793188656099	10.382425153797	0.029	0	1	cDC1	cDC1	Post-ART_1y vs Pre-HIV
chr8-52413888-52414134	0.507793188656099	10.7949657568888	0.029	0	1	cDC1	cDC1	Post-ART_1y vs Pre-HIV
chr8-58233924-58234760	0.507793188656099	10.3990856525923	0.029	0	1	cDC1	cDC1	Post-ART_1y vs Pre-HIV
chr8-70223573-70223898	0.507793188656099	10.5348661683397	0.029	0	1	cDC1	cDC1	Post-ART_1y vs Pre-HIV
chr8-70238318-70238537	0.507793188656099	10.7539543087131	0.029	0	1	cDC1	cDC1	Post-ART_1y vs Pre-HIV
chr8-71174137-71174435	0.507793188656099	10.9984159855234	0.029	0	1	cDC1	cDC1	Post-ART_1y vs Pre-HIV
chr8-78223518-78224543	0.507793188656099	10.2858504190701	0.029	0	1	cDC1	cDC1	Post-ART_1y vs Pre-HIV
chr8-81932074-81932648	0.507793188656099	10.3252449059028	0.029	0	1	cDC1	cDC1	Post-ART_1y vs Pre-HIV
chr8-92502395-92502961	0.507793188656099	10.7125230834648	0.029	0	1	cDC1	cDC1	Post-ART_1y vs Pre-HIV
chr8-96160472-96161318	0.507793188656099	10.1148848234502	0.029	0	1	cDC1	cDC1	Post-ART_1y vs Pre-HIV
chr8-97788024-97788238	0.507793188656099	10.637700742697	0.029	0	1	cDC1	cDC1	Post-ART_1y vs Pre-HIV
chr8-98357953-98358404	0.507793188656099	10.3990856525923	0.029	0	1	cDC1	cDC1	Post-ART_1y vs Pre-HIV
chr8-116734525-116734793	0.507793188656099	10.7107281748553	0.029	0	1	cDC1	cDC1	Post-ART_1y vs Pre-HIV
chr8-120706137-120707155	0.507793188656099	9.84027236291932	0.029	0	1	cDC1	cDC1	Post-ART_1y vs Pre-HIV
chr8-122787630-122788083	0.507793188656099	10.1675472564403	0.029	0	1	cDC1	cDC1	Post-ART_1y vs Pre-HIV
chr8-123511920-123512733	0.507793188656099	10.2275986118633	0.029	0	1	cDC1	cDC1	Post-ART_1y vs Pre-HIV
chr8-133066045-133066485	0.507793188656099	9.42693895860513	0.029	0	1	cDC1	cDC1	Post-ART_1y vs Pre-HIV
chr8-140790399-140791779	0.507793188656099	9.22607204729721	0.029	0	1	cDC1	cDC1	Post-ART_1y vs Pre-HIV
chr8-144008421-144008643	0.507793188656099	10.3012269166155	0.029	0	1	cDC1	cDC1	Post-ART_1y vs Pre-HIV
chr8-144093325-144093700	0.507793188656099	10.2297675608282	0.029	0	1	cDC1	cDC1	Post-ART_1y vs Pre-HIV
chr9-326574-326934	0.507793188656099	10.6768706032489	0.029	0	1	cDC1	cDC1	Post-ART_1y vs Pre-HIV
chr9-3296569-3296847	0.507793188656099	10.7549899726503	0.029	0	1	cDC1	cDC1	Post-ART_1y vs Pre-HIV
chr9-4572285-4572793	0.507793188656099	10.3714699856935	0.029	0	1	cDC1	cDC1	Post-ART_1y vs Pre-HIV
chr9-4815509-4815796	0.507793188656099	10.7045279082929	0.029	0	1	cDC1	cDC1	Post-ART_1y vs Pre-HIV
chr9-5591076-5591288	0.507793188656099	10.7235214156816	0.029	0	1	cDC1	cDC1	Post-ART_1y vs Pre-HIV
chr9-69745407-69746476	0.507793188656099	10.1418902716415	0.029	0	1	cDC1	cDC1	Post-ART_1y vs Pre-HIV
chr9-70375285-70375629	0.507793188656099	10.7776325443696	0.029	0	1	cDC1	cDC1	Post-ART_1y vs Pre-HIV
chr9-72952863-72953280	0.507793188656099	10.2338933786443	0.029	0	1	cDC1	cDC1	Post-ART_1y vs Pre-HIV
chr9-79568447-79569051	0.507793188656099	9.96960157629792	0.029	0	1	cDC1	cDC1	Post-ART_1y vs Pre-HIV
chr9-79824240-79824616	0.507793188656099	10.7855911312702	0.029	0	1	cDC1	cDC1	Post-ART_1y vs Pre-HIV
chr9-83607319-83607991	0.507793188656099	10.6887200749586	0.029	0	1	cDC1	cDC1	Post-ART_1y vs Pre-HIV
chr9-85717058-85717588	0.507793188656099	10.0782891198655	0.029	0	1	cDC1	cDC1	Post-ART_1y vs Pre-HIV
chr9-89466424-89467599	0.507793188656099	9.55057032842113	0.029	0	1	cDC1	cDC1	Post-ART_1y vs Pre-HIV
chr9-97753898-97754277	0.507793188656099	10.718890122268	0.029	0	1	cDC1	cDC1	Post-ART_1y vs Pre-HIV
chr9-111094175-111095217	0.507793188656099	9.82079090967599	0.029	0	1	cDC1	cDC1	Post-ART_1y vs Pre-HIV
chr9-113424365-113424596	0.507793188656099	10.8345524844525	0.029	0	1	cDC1	cDC1	Post-ART_1y vs Pre-HIV
chr9-125561518-125561843	0.507793188656099	10.7765133430935	0.029	0	1	cDC1	cDC1	Post-ART_1y vs Pre-HIV
chr9-127769903-127770285	0.507793188656099	10.1143182009633	0.029	0	1	cDC1	cDC1	Post-ART_1y vs Pre-HIV
chr9-133437835-133438069	0.507793188656099	10.6833524298321	0.029	0	1	cDC1	cDC1	Post-ART_1y vs Pre-HIV
chr9-133584789-133585505	0.507793188656099	10.7671708881002	0.029	0	1	cDC1	cDC1	Post-ART_1y vs Pre-HIV
chr9-135086048-135086514	0.507793188656099	10.6098589749191	0.029	0	1	cDC1	cDC1	Post-ART_1y vs Pre-HIV
chr9-137536935-137537134	0.507793188656099	10.7581190559998	0.029	0	1	cDC1	cDC1	Post-ART_1y vs Pre-HIV
chr10-6542740-6544051	0.507793188656099	9.13321082753723	0.029	0	1	cDC1	cDC1	Post-ART_1y vs Pre-HIV
chr10-7394996-7395476	0.507793188656099	10.5776157104356	0.029	0	1	cDC1	cDC1	Post-ART_1y vs Pre-HIV
chr10-14639629-14639924	0.507793188656099	10.6984507399893	0.029	0	1	cDC1	cDC1	Post-ART_1y vs Pre-HIV
chr10-15419153-15419627	0.507793188656099	10.3876662621154	0.029	0	1	cDC1	cDC1	Post-ART_1y vs Pre-HIV
chr10-21719338-21719575	0.507793188656099	10.943006354542	0.029	0	1	cDC1	cDC1	Post-ART_1y vs Pre-HIV
chr10-22246122-22247361	0.507793188656099	9.68919785273688	0.029	0	1	cDC1	cDC1	Post-ART_1y vs Pre-HIV
chr10-22624200-22624749	0.507793188656099	10.1479228314929	0.029	0	1	cDC1	cDC1	Post-ART_1y vs Pre-HIV
chr10-33116274-33116499	0.507793188656099	10.201898992218	0.029	0	1	cDC1	cDC1	Post-ART_1y vs Pre-HIV
chr10-33248291-33249106	0.507793188656099	9.93464175091766	0.029	0	1	cDC1	cDC1	Post-ART_1y vs Pre-HIV
chr10-52884082-52884573	0.507793188656099	10.5764352466566	0.029	0	1	cDC1	cDC1	Post-ART_1y vs Pre-HIV
chr10-62019997-62020275	0.507793188656099	10.6008675171648	0.029	0	1	cDC1	cDC1	Post-ART_1y vs Pre-HIV
chr10-62069227-62070071	0.507793188656099	10.5536445432849	0.029	0	1	cDC1	cDC1	Post-ART_1y vs Pre-HIV
chr10-63225473-63226284	0.507793188656099	9.59118002597095	0.029	0	1	cDC1	cDC1	Post-ART_1y vs Pre-HIV
chr10-63388199-63389029	0.507793188656099	10.0109466976993	0.029	0	1	cDC1	cDC1	Post-ART_1y vs Pre-HIV
chr10-71644474-71644994	0.507793188656099	10.593349348028	0.029	0	1	cDC1	cDC1	Post-ART_1y vs Pre-HIV
chr10-73768999-73769285	0.507793188656099	9.83732101623005	0.029	0	1	cDC1	cDC1	Post-ART_1y vs Pre-HIV
chr10-74824155-74824410	0.507793188656099	10.1924566198946	0.029	0	1	cDC1	cDC1	Post-ART_1y vs Pre-HIV
chr10-79561973-79562728	0.507793188656099	10.2938887601475	0.029	0	1	cDC1	cDC1	Post-ART_1y vs Pre-HIV
chr10-89216818-89218014	0.507793188656099	9.65650518004271	0.029	0	1	cDC1	cDC1	Post-ART_1y vs Pre-HIV
chr10-92552416-92552630	0.507793188656099	10.7398240799978	0.029	0	1	cDC1	cDC1	Post-ART_1y vs Pre-HIV
chr10-100240486-100241163	0.507793188656099	10.1047844164746	0.029	0	1	cDC1	cDC1	Post-ART_1y vs Pre-HIV
chr10-100364691-100365195	0.507793188656099	10.6681716022377	0.029	0	1	cDC1	cDC1	Post-ART_1y vs Pre-HIV
chr10-102384074-102384339	0.507793188656099	10.3724843465694	0.029	0	1	cDC1	cDC1	Post-ART_1y vs Pre-HIV
chr10-104336718-104337039	0.507793188656099	10.0617116959447	0.029	0	1	cDC1	cDC1	Post-ART_1y vs Pre-HIV
chr11-1568141-1568747	0.507793188656099	9.3045410715136	0.029	0	1	cDC1	cDC1	Post-ART_1y vs Pre-HIV
chr11-2960945-2961359	0.507793188656099	10.5729182718605	0.029	0	1	cDC1	cDC1	Post-ART_1y vs Pre-HIV
chr11-8832556-8833228	0.507793188656099	10.6320782524005	0.029	0	1	cDC1	cDC1	Post-ART_1y vs Pre-HIV
chr11-10870793-10871302	0.507793188656099	10.6258672163242	0.029	0	1	cDC1	cDC1	Post-ART_1y vs Pre-HIV
chr11-17296934-17297435	0.507793188656099	10.5597625814636	0.029	0	1	cDC1	cDC1	Post-ART_1y vs Pre-HIV
chr11-17329004-17329569	0.507793188656099	10.6111636348745	0.029	0	1	cDC1	cDC1	Post-ART_1y vs Pre-HIV
chr11-34514650-34514849	0.507793188656099	10.8224708055658	0.029	0	1	cDC1	cDC1	Post-ART_1y vs Pre-HIV
chr11-35046686-35047671	0.507793188656099	9.24885965388982	0.029	0	1	cDC1	cDC1	Post-ART_1y vs Pre-HIV
chr11-35178905-35179224	0.507793188656099	10.194463713191	0.029	0	1	cDC1	cDC1	Post-ART_1y vs Pre-HIV
chr11-39370785-39371524	0.507793188656099	9.96831912054618	0.029	0	1	cDC1	cDC1	Post-ART_1y vs Pre-HIV
chr11-60890698-60890997	0.507793188656099	10.6144480373393	0.029	0	1	cDC1	cDC1	Post-ART_1y vs Pre-HIV
chr11-66117683-66118278	0.507793188656099	10.2548619601437	0.029	0	1	cDC1	cDC1	Post-ART_1y vs Pre-HIV
chr11-66137489-66137967	0.507793188656099	10.401628570932	0.029	0	1	cDC1	cDC1	Post-ART_1y vs Pre-HIV
chr11-70590372-70590953	0.507793188656099	10.8034297225867	0.029	0	1	cDC1	cDC1	Post-ART_1y vs Pre-HIV
chr11-74232096-74232905	0.507793188656099	10.2176130402734	0.029	0	1	cDC1	cDC1	Post-ART_1y vs Pre-HIV
chr11-75893281-75893573	0.507793188656099	10.5175387442078	0.029	0	1	cDC1	cDC1	Post-ART_1y vs Pre-HIV
chr11-85310433-85310833	0.507793188656099	10.8071360890825	0.029	0	1	cDC1	cDC1	Post-ART_1y vs Pre-HIV
chr11-85823548-85824344	0.507793188656099	9.19357745895771	0.029	0	1	cDC1	cDC1	Post-ART_1y vs Pre-HIV
chr11-86098006-86098353	0.507793188656099	10.722589456041	0.029	0	1	cDC1	cDC1	Post-ART_1y vs Pre-HIV
chr11-88016250-88016741	0.507793188656099	10.3086945907702	0.029	0	1	cDC1	cDC1	Post-ART_1y vs Pre-HIV
chr11-88421062-88422096	0.507793188656099	10.1207787248424	0.029	0	1	cDC1	cDC1	Post-ART_1y vs Pre-HIV
chr11-95268192-95268675	0.507793188656099	10.595836646385	0.029	0	1	cDC1	cDC1	Post-ART_1y vs Pre-HIV
chr11-95282285-95282628	0.507793188656099	10.6320782524005	0.029	0	1	cDC1	cDC1	Post-ART_1y vs Pre-HIV
chr11-102360532-102362122	0.507793188656099	9.49837385876556	0.029	0	1	cDC1	cDC1	Post-ART_1y vs Pre-HIV
chr11-103896922-103897526	0.507793188656099	10.5245710544985	0.029	0	1	cDC1	cDC1	Post-ART_1y vs Pre-HIV
chr11-107849457-107850185	0.507793188656099	10.267835049437	0.029	0	1	cDC1	cDC1	Post-ART_1y vs Pre-HIV
chr11-108241360-108242039	0.507793188656099	9.91090902595496	0.029	0	1	cDC1	cDC1	Post-ART_1y vs Pre-HIV
chr11-111612218-111612432	0.507793188656099	10.7116243060484	0.029	0	1	cDC1	cDC1	Post-ART_1y vs Pre-HIV
chr11-112048226-112049131	0.507793188656099	10.203719804775	0.029	0	1	cDC1	cDC1	Post-ART_1y vs Pre-HIV
chr11-114077524-114078238	0.507793188656099	9.95816619295825	0.029	0	1	cDC1	cDC1	Post-ART_1y vs Pre-HIV
chr11-119262362-119263881	0.507793188656099	10.135834040135	0.029	0	1	cDC1	cDC1	Post-ART_1y vs Pre-HIV
chr11-120299976-120300221	0.507793188656099	10.7152354700885	0.029	0	1	cDC1	cDC1	Post-ART_1y vs Pre-HIV
chr11-128339622-128340120	0.507793188656099	10.3876662621154	0.029	0	1	cDC1	cDC1	Post-ART_1y vs Pre-HIV
chr11-130133643-130134002	0.507793188656099	10.7010405197066	0.029	0	1	cDC1	cDC1	Post-ART_1y vs Pre-HIV
chr11-131668377-131669139	0.507793188656099	10.117347802546	0.029	0	1	cDC1	cDC1	Post-ART_1y vs Pre-HIV
chr11-133944761-133945748	0.507793188656099	8.92144914296198	0.029	0	1	cDC1	cDC1	Post-ART_1y vs Pre-HIV
chr12-623596-624122	0.507793188656099	10.4572074334442	0.029	0	1	cDC1	cDC1	Post-ART_1y vs Pre-HIV
chr12-10243482-10244498	0.507793188656099	9.85362033025625	0.029	0	1	cDC1	cDC1	Post-ART_1y vs Pre-HIV
chr12-12836834-12837452	0.507793188656099	10.1812449370425	0.029	0	1	cDC1	cDC1	Post-ART_1y vs Pre-HIV
chr12-12909052-12909548	0.507793188656099	10.4762334434016	0.029	0	1	cDC1	cDC1	Post-ART_1y vs Pre-HIV
chr12-14215893-14217206	0.507793188656099	9.9171064191973	0.029	0	1	cDC1	cDC1	Post-ART_1y vs Pre-HIV
chr12-18165179-18166158	0.507793188656099	10.2605227011205	0.029	0	1	cDC1	cDC1	Post-ART_1y vs Pre-HIV
chr12-18822214-18822637	0.507793188656099	10.6697354393832	0.029	0	1	cDC1	cDC1	Post-ART_1y vs Pre-HIV
chr12-19220075-19220546	0.507793188656099	10.4572074334442	0.029	0	1	cDC1	cDC1	Post-ART_1y vs Pre-HIV
chr12-22652962-22653400	0.507793188656099	10.5776157104356	0.029	0	1	cDC1	cDC1	Post-ART_1y vs Pre-HIV
chr12-22799513-22799829	0.507793188656099	10.7457974674493	0.029	0	1	cDC1	cDC1	Post-ART_1y vs Pre-HIV
chr12-25069159-25069360	0.507793188656099	10.7368818018915	0.029	0	1	cDC1	cDC1	Post-ART_1y vs Pre-HIV
chr12-46523507-46524521	0.507793188656099	10.070105257138	0.029	0	1	cDC1	cDC1	Post-ART_1y vs Pre-HIV
chr12-49403961-49404528	0.507793188656099	10.5859962783475	0.029	0	1	cDC1	cDC1	Post-ART_1y vs Pre-HIV
chr12-52789891-52790448	0.507793188656099	10.6098589749191	0.029	0	1	cDC1	cDC1	Post-ART_1y vs Pre-HIV
chr12-55777889-55778284	0.507793188656099	10.7198107190882	0.029	0	1	cDC1	cDC1	Post-ART_1y vs Pre-HIV
chr12-59808200-59808702	0.507793188656099	10.2760771136812	0.029	0	1	cDC1	cDC1	Post-ART_1y vs Pre-HIV
chr12-66287919-66288569	0.507793188656099	9.58169064486931	0.029	0	1	cDC1	cDC1	Post-ART_1y vs Pre-HIV
chr12-66901655-66901855	0.507793188656099	10.6874731288838	0.029	0	1	cDC1	cDC1	Post-ART_1y vs Pre-HIV
chr12-68289884-68290547	0.507793188656099	10.2069238024904	0.029	0	1	cDC1	cDC1	Post-ART_1y vs Pre-HIV
chr12-89435979-89436415	0.507793188656099	10.5057970527953	0.029	0	1	cDC1	cDC1	Post-ART_1y vs Pre-HIV
chr12-89768460-89769746	0.507793188656099	9.30588178561477	0.029	0	1	cDC1	cDC1	Post-ART_1y vs Pre-HIV
chr12-92141571-92141953	0.507793188656099	9.75819120729645	0.029	0	1	cDC1	cDC1	Post-ART_1y vs Pre-HIV
chr12-93808048-93808408	0.507793188656099	10.6697354393832	0.029	0	1	cDC1	cDC1	Post-ART_1y vs Pre-HIV
chr12-94128288-94128538	0.507793188656099	10.5116197165999	0.029	0	1	cDC1	cDC1	Post-ART_1y vs Pre-HIV
chr12-106747212-106748524	0.507793188656099	9.6910817280748	0.029	0	1	cDC1	cDC1	Post-ART_1y vs Pre-HIV
chr12-107027078-107028029	0.507793188656099	9.28557262748633	0.029	0	1	cDC1	cDC1	Post-ART_1y vs Pre-HIV
chr12-111424848-111425173	0.507793188656099	10.1728502510523	0.029	0	1	cDC1	cDC1	Post-ART_1y vs Pre-HIV
chr12-121278122-121278924	0.507793188656099	9.5597290979171	0.029	0	1	cDC1	cDC1	Post-ART_1y vs Pre-HIV
chr12-122098377-122098966	0.507793188656099	10.3402880078006	0.029	0	1	cDC1	cDC1	Post-ART_1y vs Pre-HIV
chr12-123474641-123475435	0.507793188656099	10.3555791324892	0.029	0	1	cDC1	cDC1	Post-ART_1y vs Pre-HIV
chr13-20230919-20232727	0.507793188656099	9.89022747492882	0.029	0	1	cDC1	cDC1	Post-ART_1y vs Pre-HIV
chr13-22235415-22235981	0.507793188656099	10.5711733228675	0.029	0	1	cDC1	cDC1	Post-ART_1y vs Pre-HIV
chr13-24741181-24741545	0.507793188656099	10.6412651149408	0.029	0	1	cDC1	cDC1	Post-ART_1y vs Pre-HIV
chr13-25259989-25260188	0.507793188656099	10.8791815822491	0.029	0	1	cDC1	cDC1	Post-ART_1y vs Pre-HIV
chr13-27481789-27482064	0.507793188656099	10.4567861402554	0.029	0	1	cDC1	cDC1	Post-ART_1y vs Pre-HIV
chr13-41974284-41974860	0.507793188656099	10.5566899973337	0.029	0	1	cDC1	cDC1	Post-ART_1y vs Pre-HIV
chr13-44767997-44768632	0.507793188656099	10.3572055243513	0.029	0	1	cDC1	cDC1	Post-ART_1y vs Pre-HIV
chr13-45334261-45335062	0.507793188656099	9.73645113509289	0.029	0	1	cDC1	cDC1	Post-ART_1y vs Pre-HIV
chr13-49619873-49620522	0.507793188656099	10.3552546361496	0.029	0	1	cDC1	cDC1	Post-ART_1y vs Pre-HIV
chr13-50033285-50033823	0.507793188656099	10.593349348028	0.029	0	1	cDC1	cDC1	Post-ART_1y vs Pre-HIV
chr13-99314113-99315439	0.507793188656099	9.4724912200484	0.029	0	1	cDC1	cDC1	Post-ART_1y vs Pre-HIV
chr13-102192247-102192474	0.507793188656099	10.8791815822491	0.029	0	1	cDC1	cDC1	Post-ART_1y vs Pre-HIV
chr14-21997296-21997682	0.507793188656099	10.4323348160492	0.029	0	1	cDC1	cDC1	Post-ART_1y vs Pre-HIV
chr14-22047081-22047459	0.507793188656099	10.2213910011076	0.029	0	1	cDC1	cDC1	Post-ART_1y vs Pre-HIV
chr14-32560159-32560571	0.507793188656099	10.5642813740922	0.029	0	1	cDC1	cDC1	Post-ART_1y vs Pre-HIV
chr14-33542378-33542649	0.507793188656099	10.9761548603584	0.029	0	1	cDC1	cDC1	Post-ART_1y vs Pre-HIV
chr14-50191528-50191786	0.507793188656099	10.722589456041	0.029	0	1	cDC1	cDC1	Post-ART_1y vs Pre-HIV
chr14-50835298-50835656	0.507793188656099	10.0928945921386	0.029	0	1	cDC1	cDC1	Post-ART_1y vs Pre-HIV
chr14-53963514-53963925	0.507793188656099	10.7235214156816	0.029	0	1	cDC1	cDC1	Post-ART_1y vs Pre-HIV
chr14-55373556-55374804	0.507793188656099	9.5208682341113	0.029	0	1	cDC1	cDC1	Post-ART_1y vs Pre-HIV
chr14-61252264-61253671	0.507793188656099	9.87845637728851	0.029	0	1	cDC1	cDC1	Post-ART_1y vs Pre-HIV
chr14-64891480-64892200	0.507793188656099	10.03490232654	0.029	0	1	cDC1	cDC1	Post-ART_1y vs Pre-HIV
chr14-69052020-69052766	0.507793188656099	10.3611357545343	0.029	0	1	cDC1	cDC1	Post-ART_1y vs Pre-HIV
chr14-70419578-70419888	0.507793188656099	10.8429112119396	0.029	0	1	cDC1	cDC1	Post-ART_1y vs Pre-HIV
chr14-70941178-70942169	0.507793188656099	9.54669063717811	0.029	0	1	cDC1	cDC1	Post-ART_1y vs Pre-HIV
chr14-72104063-72104339	0.507793188656099	10.7010405197066	0.029	0	1	cDC1	cDC1	Post-ART_1y vs Pre-HIV
chr14-73047746-73048012	0.507793188656099	10.7765133430935	0.029	0	1	cDC1	cDC1	Post-ART_1y vs Pre-HIV
chr14-81512157-81512500	0.507793188656099	10.6736793798066	0.029	0	1	cDC1	cDC1	Post-ART_1y vs Pre-HIV
chr14-83463537-83463787	0.507793188656099	10.8096343533486	0.029	0	1	cDC1	cDC1	Post-ART_1y vs Pre-HIV
chr14-89317200-89317566	0.507793188656099	10.740811337742	0.029	0	1	cDC1	cDC1	Post-ART_1y vs Pre-HIV
chr14-97705775-97706376	0.507793188656099	9.68919785273688	0.029	0	1	cDC1	cDC1	Post-ART_1y vs Pre-HIV
chr14-100683433-100684528	0.507793188656099	10.2894351122185	0.029	0	1	cDC1	cDC1	Post-ART_1y vs Pre-HIV
chr14-101410241-101410470	0.507793188656099	10.9137096366154	0.029	0	1	cDC1	cDC1	Post-ART_1y vs Pre-HIV
chr14-101442062-101442909	0.507793188656099	10.2470073219274	0.029	0	1	cDC1	cDC1	Post-ART_1y vs Pre-HIV
chr14-104775740-104776207	0.507793188656099	9.97432988449328	0.029	0	1	cDC1	cDC1	Post-ART_1y vs Pre-HIV
chr15-32610526-32610873	0.507793188656099	10.5642813740922	0.029	0	1	cDC1	cDC1	Post-ART_1y vs Pre-HIV
chr15-54729974-54730187	0.507793188656099	11.0670110106702	0.029	0	1	cDC1	cDC1	Post-ART_1y vs Pre-HIV
chr15-58595774-58596114	0.507793188656099	10.7765133430935	0.029	0	1	cDC1	cDC1	Post-ART_1y vs Pre-HIV
chr15-60582257-60582782	0.507793188656099	9.45795721121454	0.029	0	1	cDC1	cDC1	Post-ART_1y vs Pre-HIV
chr15-60703480-60704533	0.507793188656099	9.88923737717197	0.029	0	1	cDC1	cDC1	Post-ART_1y vs Pre-HIV
chr15-60809226-60809738	0.507793188656099	10.3694489430688	0.029	0	1	cDC1	cDC1	Post-ART_1y vs Pre-HIV
chr15-69728995-69729616	0.507793188656099	9.98391177336773	0.029	0	1	cDC1	cDC1	Post-ART_1y vs Pre-HIV
chr15-73140986-73141818	0.507793188656099	10.3133568108278	0.029	0	1	cDC1	cDC1	Post-ART_1y vs Pre-HIV
chr15-73240752-73241206	0.507793188656099	10.241516673524	0.029	0	1	cDC1	cDC1	Post-ART_1y vs Pre-HIV
chr15-74569525-74570543	0.507793188656099	10.1700852096969	0.029	0	1	cDC1	cDC1	Post-ART_1y vs Pre-HIV
chr15-75198636-75198978	0.507793188656099	9.9278530058202	0.029	0	1	cDC1	cDC1	Post-ART_1y vs Pre-HIV
chr15-78937064-78937727	0.507793188656099	9.99307046218879	0.029	0	1	cDC1	cDC1	Post-ART_1y vs Pre-HIV
chr15-87597338-87598021	0.507793188656099	10.3201509989043	0.029	0	1	cDC1	cDC1	Post-ART_1y vs Pre-HIV
chr15-91478563-91479028	0.507793188656099	10.7359074614929	0.029	0	1	cDC1	cDC1	Post-ART_1y vs Pre-HIV
chr16-278785-279236	0.507793188656099	10.0086406898349	0.029	0	1	cDC1	cDC1	Post-ART_1y vs Pre-HIV
chr16-4245064-4245782	0.507793188656099	10.389075702803	0.029	0	1	cDC1	cDC1	Post-ART_1y vs Pre-HIV
chr16-11235629-11235855	0.507793188656099	10.5764352466566	0.029	0	1	cDC1	cDC1	Post-ART_1y vs Pre-HIV
chr16-14487611-14487895	0.507793188656099	10.6124734719808	0.029	0	1	cDC1	cDC1	Post-ART_1y vs Pre-HIV
chr16-15672053-15673706	0.507793188656099	9.41050547548248	0.029	0	1	cDC1	cDC1	Post-ART_1y vs Pre-HIV
chr16-28217832-28218477	0.507793188656099	9.64827807382091	0.029	0	1	cDC1	cDC1	Post-ART_1y vs Pre-HIV
chr16-30882921-30883125	0.507793188656099	10.7125230834648	0.029	0	1	cDC1	cDC1	Post-ART_1y vs Pre-HIV
chr16-53052518-53052962	0.507793188656099	10.2584557715124	0.029	0	1	cDC1	cDC1	Post-ART_1y vs Pre-HIV
chr16-56793202-56793889	0.507793188656099	10.4484582799303	0.029	0	1	cDC1	cDC1	Post-ART_1y vs Pre-HIV
chr16-57297828-57298209	0.507793188656099	9.88590823864546	0.029	0	1	cDC1	cDC1	Post-ART_1y vs Pre-HIV
chr16-62638854-62639482	0.507793188656099	10.699311577406	0.029	0	1	cDC1	cDC1	Post-ART_1y vs Pre-HIV
chr16-69471124-69471461	0.507793188656099	10.5811819731902	0.029	0	1	cDC1	cDC1	Post-ART_1y vs Pre-HIV
chr16-74608774-74609395	0.507793188656099	9.87857777323426	0.029	0	1	cDC1	cDC1	Post-ART_1y vs Pre-HIV
chr16-80590917-80591823	0.507793188656099	9.70012671028054	0.029	0	1	cDC1	cDC1	Post-ART_1y vs Pre-HIV
chr16-82655153-82655952	0.507793188656099	9.58986091502169	0.029	0	1	cDC1	cDC1	Post-ART_1y vs Pre-HIV
chr16-83813404-83814616	0.507793188656099	10.1705095399473	0.029	0	1	cDC1	cDC1	Post-ART_1y vs Pre-HIV
chr16-89289141-89289781	0.507793188656099	9.68242422333424	0.029	0	1	cDC1	cDC1	Post-ART_1y vs Pre-HIV
chr16-89377023-89377251	0.507793188656099	10.6217913070019	0.029	0	1	cDC1	cDC1	Post-ART_1y vs Pre-HIV
chr17-238411-238947	0.507793188656099	10.7867462877281	0.029	0	1	cDC1	cDC1	Post-ART_1y vs Pre-HIV
chr17-535058-535642	0.507793188656099	10.322240942235	0.029	0	1	cDC1	cDC1	Post-ART_1y vs Pre-HIV
chr17-5196651-5197343	0.507793188656099	9.45188507769075	0.029	0	1	cDC1	cDC1	Post-ART_1y vs Pre-HIV
chr17-8855605-8856133	0.507793188656099	10.5449343517441	0.029	0	1	cDC1	cDC1	Post-ART_1y vs Pre-HIV
chr17-10143975-10144291	0.507793188656099	10.6092085719265	0.029	0	1	cDC1	cDC1	Post-ART_1y vs Pre-HIV
chr17-27944841-27945481	0.507793188656099	10.6874731288838	0.029	0	1	cDC1	cDC1	Post-ART_1y vs Pre-HIV
chr17-28619716-28619970	0.507793188656099	10.8486288108331	0.029	0	1	cDC1	cDC1	Post-ART_1y vs Pre-HIV
chr17-32676479-32676790	0.507793188656099	10.4640136511962	0.029	0	1	cDC1	cDC1	Post-ART_1y vs Pre-HIV
chr17-38453208-38453723	0.507793188656099	10.5140740582949	0.029	0	1	cDC1	cDC1	Post-ART_1y vs Pre-HIV
chr17-38578409-38579003	0.507793188656099	10.3402880078006	0.029	0	1	cDC1	cDC1	Post-ART_1y vs Pre-HIV
chr17-42440628-42442296	0.507793188656099	10.2569119563884	0.029	0	1	cDC1	cDC1	Post-ART_1y vs Pre-HIV
chr17-44648159-44648358	0.507793188656099	10.9137096366154	0.029	0	1	cDC1	cDC1	Post-ART_1y vs Pre-HIV
chr17-46044042-46044828	0.507793188656099	10.0179256892669	0.029	0	1	cDC1	cDC1	Post-ART_1y vs Pre-HIV
chr17-56289739-56290905	0.507793188656099	10.3691130916172	0.029	0	1	cDC1	cDC1	Post-ART_1y vs Pre-HIV
chr17-61157682-61157881	0.507793188656099	10.8890721831975	0.029	0	1	cDC1	cDC1	Post-ART_1y vs Pre-HIV
chr17-63282514-63282767	0.507793188656099	10.6984507399893	0.029	0	1	cDC1	cDC1	Post-ART_1y vs Pre-HIV
chr17-64106353-64107178	0.507793188656099	10.1182984184506	0.029	0	1	cDC1	cDC1	Post-ART_1y vs Pre-HIV
chr17-66254865-66255997	0.507793188656099	10.2150339000695	0.029	0	1	cDC1	cDC1	Post-ART_1y vs Pre-HIV
chr17-70144082-70144522	0.507793188656099	10.589040520975	0.029	0	1	cDC1	cDC1	Post-ART_1y vs Pre-HIV
chr17-73770410-73770797	0.507793188656099	10.7045279082929	0.029	0	1	cDC1	cDC1	Post-ART_1y vs Pre-HIV
chr17-73841572-73841960	0.507793188656099	10.810262400739	0.029	0	1	cDC1	cDC1	Post-ART_1y vs Pre-HIV
chr17-75706978-75707324	0.507793188656099	10.3958402684397	0.029	0	1	cDC1	cDC1	Post-ART_1y vs Pre-HIV
chr17-76406970-76407271	0.507793188656099	10.5608867194759	0.029	0	1	cDC1	cDC1	Post-ART_1y vs Pre-HIV
chr17-76642708-76644080	0.507793188656099	10.2140996630365	0.029	0	1	cDC1	cDC1	Post-ART_1y vs Pre-HIV
chr17-78328992-78330109	0.507793188656099	9.66500588246896	0.029	0	1	cDC1	cDC1	Post-ART_1y vs Pre-HIV
chr18-8051968-8052643	0.507793188656099	10.2858504190701	0.029	0	1	cDC1	cDC1	Post-ART_1y vs Pre-HIV
chr18-9765756-9766432	0.507793188656099	10.3517022012529	0.029	0	1	cDC1	cDC1	Post-ART_1y vs Pre-HIV
chr18-48728443-48728729	0.507793188656099	10.7320415754462	0.029	0	1	cDC1	cDC1	Post-ART_1y vs Pre-HIV
chr18-67199900-67200570	0.507793188656099	10.3852117734739	0.029	0	1	cDC1	cDC1	Post-ART_1y vs Pre-HIV
chr18-78638997-78639341	0.507793188656099	10.6589477543717	0.029	0	1	cDC1	cDC1	Post-ART_1y vs Pre-HIV
chr18-79170019-79170439	0.507793188656099	10.613788533032	0.029	0	1	cDC1	cDC1	Post-ART_1y vs Pre-HIV
chr19-826285-826500	0.507793188656099	10.379657972658	0.029	0	1	cDC1	cDC1	Post-ART_1y vs Pre-HIV
chr19-3848982-3849444	0.507793188656099	10.3060946362082	0.029	0	1	cDC1	cDC1	Post-ART_1y vs Pre-HIV
chr19-4186252-4186689	0.507793188656099	9.73625859079378	0.029	0	1	cDC1	cDC1	Post-ART_1y vs Pre-HIV
chr19-6597744-6598135	0.507793188656099	10.5333025829478	0.029	0	1	cDC1	cDC1	Post-ART_1y vs Pre-HIV
chr19-10421019-10421238	0.507793188656099	9.75017307489757	0.029	0	1	cDC1	cDC1	Post-ART_1y vs Pre-HIV
chr19-16218321-16219178	0.507793188656099	10.3529904022201	0.029	0	1	cDC1	cDC1	Post-ART_1y vs Pre-HIV
chr19-17743889-17744557	0.507793188656099	9.86052608555207	0.029	0	1	cDC1	cDC1	Post-ART_1y vs Pre-HIV
chr19-31220277-31220904	0.507793188656099	10.1226952836652	0.029	0	1	cDC1	cDC1	Post-ART_1y vs Pre-HIV
chr19-35119088-35119301	0.507793188656099	10.6858182883816	0.029	0	1	cDC1	cDC1	Post-ART_1y vs Pre-HIV
chr19-35272192-35272693	0.507793188656099	10.0407406716714	0.029	0	1	cDC1	cDC1	Post-ART_1y vs Pre-HIV
chr19-38168609-38168986	0.507793188656099	10.8759649459051	0.029	0	1	cDC1	cDC1	Post-ART_1y vs Pre-HIV
chr19-38657517-38658114	0.507793188656099	10.1143182009633	0.029	0	1	cDC1	cDC1	Post-ART_1y vs Pre-HIV
chr19-40523082-40523667	0.507793188656099	9.95886522273824	0.029	0	1	cDC1	cDC1	Post-ART_1y vs Pre-HIV
chr19-56253578-56254061	0.507793188656099	10.2877769040945	0.029	0	1	cDC1	cDC1	Post-ART_1y vs Pre-HIV
chr20-5085311-5085888	0.507793188656099	10.3266038104943	0.029	0	1	cDC1	cDC1	Post-ART_1y vs Pre-HIV
chr20-24684284-24684935	0.507793188656099	10.6191019758177	0.029	0	1	cDC1	cDC1	Post-ART_1y vs Pre-HIV
chr20-25313644-25314040	0.507793188656099	10.3745208230751	0.029	0	1	cDC1	cDC1	Post-ART_1y vs Pre-HIV
chr20-32508021-32508629	0.507793188656099	10.2331625187204	0.029	0	1	cDC1	cDC1	Post-ART_1y vs Pre-HIV
chr20-38864691-38864942	0.507793188656099	10.4962972922198	0.029	0	1	cDC1	cDC1	Post-ART_1y vs Pre-HIV
chr20-48820231-48820542	0.507793188656099	10.1548532748048	0.029	0	1	cDC1	cDC1	Post-ART_1y vs Pre-HIV
chr20-63606303-63606955	0.507793188656099	10.4264605694436	0.029	0	1	cDC1	cDC1	Post-ART_1y vs Pre-HIV
chr20-64099896-64100795	0.507793188656099	9.88223145998061	0.029	0	1	cDC1	cDC1	Post-ART_1y vs Pre-HIV
chr21-15211491-15211798	0.507793188656099	10.5983425959479	0.029	0	1	cDC1	cDC1	Post-ART_1y vs Pre-HIV
chr21-25890070-25890318	0.507793188656099	10.8318217174648	0.029	0	1	cDC1	cDC1	Post-ART_1y vs Pre-HIV
chr21-31605375-31605737	0.507793188656099	10.6265515092002	0.029	0	1	cDC1	cDC1	Post-ART_1y vs Pre-HIV
chr21-33169020-33169693	0.507793188656099	10.4865836923637	0.029	0	1	cDC1	cDC1	Post-ART_1y vs Pre-HIV
chr21-41521124-41521728	0.507793188656099	10.7753984617659	0.029	0	1	cDC1	cDC1	Post-ART_1y vs Pre-HIV
chr21-43639576-43640204	0.507793188656099	10.495360911877	0.029	0	1	cDC1	cDC1	Post-ART_1y vs Pre-HIV
chr21-44293507-44294461	0.507793188656099	10.0293681083196	0.029	0	1	cDC1	cDC1	Post-ART_1y vs Pre-HIV
chr21-45081055-45081319	0.507793188656099	10.5586421043606	0.029	0	1	cDC1	cDC1	Post-ART_1y vs Pre-HIV
chr22-20155309-20155674	0.507793188656099	10.2665202336349	0.029	0	1	cDC1	cDC1	Post-ART_1y vs Pre-HIV
chr22-26409811-26410206	0.507793188656099	10.6258672163242	0.029	0	1	cDC1	cDC1	Post-ART_1y vs Pre-HIV
chr22-29623374-29624109	0.507793188656099	10.2370743556488	0.029	0	1	cDC1	cDC1	Post-ART_1y vs Pre-HIV
chr22-39917771-39918029	0.507793188656099	10.3377941784663	0.029	0	1	cDC1	cDC1	Post-ART_1y vs Pre-HIV
chrX-10130406-10130715	0.507793188656099	10.8159789707401	0.029	0	1	cDC1	cDC1	Post-ART_1y vs Pre-HIV
chrX-10166280-10166515	0.507793188656099	10.7098346724522	0.029	0	1	cDC1	cDC1	Post-ART_1y vs Pre-HIV
chrX-20259627-20260160	0.507793188656099	10.5338230051605	0.029	0	1	cDC1	cDC1	Post-ART_1y vs Pre-HIV
chrX-20459394-20459758	0.507793188656099	10.6858182883816	0.029	0	1	cDC1	cDC1	Post-ART_1y vs Pre-HIV
chrX-20527204-20527786	0.507793188656099	10.2412687086925	0.029	0	1	cDC1	cDC1	Post-ART_1y vs Pre-HIV
chrX-52345424-52345689	0.507793188656099	10.7125230834648	0.029	0	1	cDC1	cDC1	Post-ART_1y vs Pre-HIV
chrX-55688413-55688915	0.507793188656099	10.7570723170144	0.029	0	1	cDC1	cDC1	Post-ART_1y vs Pre-HIV
chrX-57282582-57282941	0.507793188656099	10.5380143982739	0.029	0	1	cDC1	cDC1	Post-ART_1y vs Pre-HIV
chrX-72098054-72098571	0.507793188656099	10.1845144087942	0.029	0	1	cDC1	cDC1	Post-ART_1y vs Pre-HIV
chrX-101693446-101693881	0.507793188656099	10.6924913090311	0.029	0	1	cDC1	cDC1	Post-ART_1y vs Pre-HIV
chrX-108020499-108021134	0.507793188656099	10.3488185818829	0.029	0	1	cDC1	cDC1	Post-ART_1y vs Pre-HIV
chrX-110864955-110865189	0.507793188656099	11.1307119422893	0.029	0	1	cDC1	cDC1	Post-ART_1y vs Pre-HIV
chrX-111661254-111661582	0.507793188656099	10.7570723170144	0.029	0	1	cDC1	cDC1	Post-ART_1y vs Pre-HIV
chrX-136185470-136186005	0.507793188656099	10.655931819849	0.029	0	1	cDC1	cDC1	Post-ART_1y vs Pre-HIV
chrX-136204367-136204958	0.507793188656099	10.1886891200992	0.029	0	1	cDC1	cDC1	Post-ART_1y vs Pre-HIV
chrX-136237202-136237401	0.507793188656099	10.923107563874	0.029	0	1	cDC1	cDC1	Post-ART_1y vs Pre-HIV
chrX-136598394-136599006	0.507793188656099	10.6085594459652	0.029	0	1	cDC1	cDC1	Post-ART_1y vs Pre-HIV
chrX-136640173-136640665	0.507793188656099	10.5135818391476	0.029	0	1	cDC1	cDC1	Post-ART_1y vs Pre-HIV
chrX-139559411-139559930	0.507793188656099	10.5536445432849	0.029	0	1	cDC1	cDC1	Post-ART_1y vs Pre-HIV
chrX-150083436-150083719	0.507793188656099	10.9409448851019	0.029	0	1	cDC1	cDC1	Post-ART_1y vs Pre-HIV
chrY-15440693-15441285	0.507793188656099	10.562579850621	0.029	0	1	cDC1	cDC1	Post-ART_1y vs Pre-HIV
chr17-17590795-17593174	0.507806537559284	0.536485701872914	0.471	0.303	1	cDC1	cDC1	Post-ART_1y vs Pre-HIV
chr19-17091500-17092306	0.507808154336885	1.07170595415914	0.176	0.091	1	cDC1	cDC1	Post-ART_1y vs Pre-HIV
chr11-77038050-77039170	0.507809886603268	-1.03110854544243	0.059	0.121	1	cDC1	cDC1	Post-ART_1y vs Pre-HIV
chr11-15770509-15771157	0.50782309569575	0.149193269228374	0.029	0.03	1	cDC1	cDC1	Post-ART_1y vs Pre-HIV
chr5-41831099-41831493	0.507827948599022	0.542413489962858	0.088	0.061	1	cDC1	cDC1	Post-ART_1y vs Pre-HIV
chr14-100074692-100075082	0.507838708624295	-0.217852410743633	0.059	0.061	1	cDC1	cDC1	Post-ART_1y vs Pre-HIV
chr8-119641317-119642224	0.507859590774221	-1.08385407461018	0.059	0.121	1	cDC1	cDC1	Post-ART_1y vs Pre-HIV
chr9-37998649-37999161	0.507879848249962	-0.178632620215361	0.059	0.061	1	cDC1	cDC1	Post-ART_1y vs Pre-HIV
chr4-70891962-70892805	0.507888721790242	-0.227069657936058	0.088	0.091	1	cDC1	cDC1	Post-ART_1y vs Pre-HIV
chr19-1856331-1857651	0.507897062930256	-0.374779420494308	0.088	0.091	1	cDC1	cDC1	Post-ART_1y vs Pre-HIV
chr20-36612379-36613034	0.507902018471439	-0.309736906157613	0.059	0.061	1	cDC1	cDC1	Post-ART_1y vs Pre-HIV
chr6-47237047-47237513	0.507923163845192	0.604440774670346	0.176	0.121	1	cDC1	cDC1	Post-ART_1y vs Pre-HIV
chr2-15732201-15732566	0.50802271144831	1.15397756378469	0.059	0.03	1	cDC1	cDC1	Post-ART_1y vs Pre-HIV
chr13-41654444-41655388	0.508029485187421	-0.301645253919228	0.088	0.091	1	cDC1	cDC1	Post-ART_1y vs Pre-HIV
chr1-211654700-211655550	0.508031203347855	-1.21861554499243	0.029	0.061	1	cDC1	cDC1	Post-ART_1y vs Pre-HIV
chr12-130870642-130872726	0.508054059069387	0.209105171806085	0.529	0.455	1	cDC1	cDC1	Post-ART_1y vs Pre-HIV
chr15-85750163-85751674	0.508069768612755	0.0035918705696325	0.059	0.061	1	cDC1	cDC1	Post-ART_1y vs Pre-HIV
chrX-148815471-148815896	0.508070992434697	-0.0839382182001494	0.029	0.03	1	cDC1	cDC1	Post-ART_1y vs Pre-HIV
chr2-69985225-69986474	0.508091807839854	1.34078130475449	0.118	0.03	1	cDC1	cDC1	Post-ART_1y vs Pre-HIV
chr2-196798983-196799923	0.508096211482657	-0.0797558706971575	0.176	0.152	1	cDC1	cDC1	Post-ART_1y vs Pre-HIV
chr11-59218905-59219233	0.508121544219463	-0.141718921709785	0.088	0.091	1	cDC1	cDC1	Post-ART_1y vs Pre-HIV
chr2-136307171-136307422	0.508125491786259	1.57385155580966	0.088	0.03	1	cDC1	cDC1	Post-ART_1y vs Pre-HIV
chr3-14401963-14403922	0.508126809913367	-0.215517027649047	0.294	0.303	1	cDC1	cDC1	Post-ART_1y vs Pre-HIV
chr1-198656309-198656958	0.508129486712309	0.646097826775784	0.088	0.061	1	cDC1	cDC1	Post-ART_1y vs Pre-HIV
chr2-60350828-60351169	0.508138573560296	0.679316528896005	0.059	0.03	1	cDC1	cDC1	Post-ART_1y vs Pre-HIV
chr10-45460231-45461350	0.508153853844714	0.831971792693172	0.118	0.061	1	cDC1	cDC1	Post-ART_1y vs Pre-HIV
chr12-2228792-2229266	0.508203805962056	-0.268610854673705	0.029	0.03	1	cDC1	cDC1	Post-ART_1y vs Pre-HIV
chr2-72979494-72980452	0.508205684252751	-1.01151596061973	0.029	0.061	1	cDC1	cDC1	Post-ART_1y vs Pre-HIV
chr2-81876599-81876981	0.508209139257986	-1.08177147319924	0.029	0.061	1	cDC1	cDC1	Post-ART_1y vs Pre-HIV
chr10-14953219-14954741	0.508213213721125	-0.121877291767597	0.412	0.424	1	cDC1	cDC1	Post-ART_1y vs Pre-HIV
chr3-43388899-43390499	0.508218602135763	-0.301981074477612	0.088	0.091	1	cDC1	cDC1	Post-ART_1y vs Pre-HIV
chr17-50148003-50149235	0.508233961784626	-0.321050348592041	0.441	0.515	1	cDC1	cDC1	Post-ART_1y vs Pre-HIV
chr4-159239616-159241135	0.508241432606756	0.944955285307052	0.059	0.03	1	cDC1	cDC1	Post-ART_1y vs Pre-HIV
chr11-115698246-115698589	0.508282588000644	-0.154657810278807	0.059	0.061	1	cDC1	cDC1	Post-ART_1y vs Pre-HIV
chr4-483098-483959	0.508317134604085	-0.348156120400871	0.029	0.03	1	cDC1	cDC1	Post-ART_1y vs Pre-HIV
chr19-52094722-52096073	0.508323255177904	-1.21919441880644	0.059	0.091	1	cDC1	cDC1	Post-ART_1y vs Pre-HIV
chr3-8491422-8492101	0.508328079911894	-0.305128145137113	0.147	0.182	1	cDC1	cDC1	Post-ART_1y vs Pre-HIV
chr1-6475219-6476022	0.508366105247832	1.09523521887397	0.147	0.061	1	cDC1	cDC1	Post-ART_1y vs Pre-HIV
chr4-26345133-26345846	0.508385581978819	-1.59302474648971	0.029	0.091	1	cDC1	cDC1	Post-ART_1y vs Pre-HIV
chr19-5977265-5979000	0.508390055234058	0.3351146968903	0.559	0.394	1	cDC1	cDC1	Post-ART_1y vs Pre-HIV
chr15-88894126-88895749	0.508396019693532	0.64165775971967	0.176	0.091	1	cDC1	cDC1	Post-ART_1y vs Pre-HIV
chr20-2750344-2753049	0.508402478076039	0.412074185401686	0.265	0.182	1	cDC1	cDC1	Post-ART_1y vs Pre-HIV
chr12-121159084-121159971	0.508432492226633	-1.1805654571439	0.029	0.061	1	cDC1	cDC1	Post-ART_1y vs Pre-HIV
chr8-37873377-37874895	0.508439294924898	-0.198780816678856	0.206	0.212	1	cDC1	cDC1	Post-ART_1y vs Pre-HIV
chr1-26553754-26554630	0.508462585279224	-0.326893949026409	0.029	0.03	1	cDC1	cDC1	Post-ART_1y vs Pre-HIV
chr9-92634554-92635464	0.508502139478848	-1.29484520560867	0.029	0.061	1	cDC1	cDC1	Post-ART_1y vs Pre-HIV
chr2-74457170-74458635	0.508533900006552	0.135131205124533	0.588	0.485	1	cDC1	cDC1	Post-ART_1y vs Pre-HIV
chr6-149468169-149468495	0.508536891553617	1.53510834009638	0.088	0.03	1	cDC1	cDC1	Post-ART_1y vs Pre-HIV
chr3-122382694-122384638	0.508562626972312	-0.32772007500553	0.5	0.455	1	cDC1	cDC1	Post-ART_1y vs Pre-HIV
chr3-46029755-46030280	0.508590385201368	-1.51585817218007	0.029	0.091	1	cDC1	cDC1	Post-ART_1y vs Pre-HIV
chr20-45408674-45409160	0.508596276557117	-1.63130206535216	0.029	0.091	1	cDC1	cDC1	Post-ART_1y vs Pre-HIV
chr6-130116102-130116636	0.508657061129091	-0.94588163985776	0.029	0.061	1	cDC1	cDC1	Post-ART_1y vs Pre-HIV
chr16-21359578-21360545	0.50866189948721	-0.149935726005747	0.176	0.182	1	cDC1	cDC1	Post-ART_1y vs Pre-HIV
chr7-30740149-30740967	0.508664749347562	-1.24061291669623	0.029	0.061	1	cDC1	cDC1	Post-ART_1y vs Pre-HIV
chr5-170296212-170298282	0.508671146245669	-0.491765504749715	0.147	0.182	1	cDC1	cDC1	Post-ART_1y vs Pre-HIV
chr2-75431367-75432134	0.508709197970869	-0.669325725535979	0.059	0.091	1	cDC1	cDC1	Post-ART_1y vs Pre-HIV
chr22-36330797-36332666	0.508710254167612	-0.138491997755013	0.353	0.333	1	cDC1	cDC1	Post-ART_1y vs Pre-HIV
chr19-8050022-8051078	0.508751196293507	-0.246904748160286	0.324	0.333	1	cDC1	cDC1	Post-ART_1y vs Pre-HIV
chr2-176553563-176554750	0.508806552834302	0.257150560361306	0.029	0.03	1	cDC1	cDC1	Post-ART_1y vs Pre-HIV
chr2-203814904-203815628	0.508814284976177	0.606581663525118	0.088	0.061	1	cDC1	cDC1	Post-ART_1y vs Pre-HIV
chr6-41424289-41424853	0.508819982499778	-1.00996781070264	0.029	0.061	1	cDC1	cDC1	Post-ART_1y vs Pre-HIV
chr2-161905210-161906037	0.508826594015676	0.819446214017488	0.059	0.03	1	cDC1	cDC1	Post-ART_1y vs Pre-HIV
chr2-200376507-200376950	0.508834407384967	0.485398434420231	0.088	0.061	1	cDC1	cDC1	Post-ART_1y vs Pre-HIV
chr20-12198681-12198880	0.508835448432386	0.955643990534662	0.059	0.03	1	cDC1	cDC1	Post-ART_1y vs Pre-HIV
chr13-111152886-111154453	0.508844641892292	-0.0773195750740565	0.294	0.273	1	cDC1	cDC1	Post-ART_1y vs Pre-HIV
chr10-93475873-93476567	0.50885947082149	-0.96873804817553	0.029	0.061	1	cDC1	cDC1	Post-ART_1y vs Pre-HIV
chr6-7165930-7167306	0.508859579704789	-0.366658221030652	0.059	0.061	1	cDC1	cDC1	Post-ART_1y vs Pre-HIV
chr15-59570399-59570598	0.508861038597727	-0.352384019610807	0.029	0.03	1	cDC1	cDC1	Post-ART_1y vs Pre-HIV
chr18-49414962-49415830	0.508864132512973	1.09124970984685	0.059	0.03	1	cDC1	cDC1	Post-ART_1y vs Pre-HIV
chr11-69311157-69312323	0.508869396629439	-0.147715540290498	0.059	0.061	1	cDC1	cDC1	Post-ART_1y vs Pre-HIV
chr5-143066617-143067237	0.508890764682927	0.924673290496921	0.118	0.061	1	cDC1	cDC1	Post-ART_1y vs Pre-HIV
chr10-102641895-102642831	0.508898019890571	-0.626224515688044	0.294	0.364	1	cDC1	cDC1	Post-ART_1y vs Pre-HIV
chr22-23207720-23208344	0.508898604484994	-1.1389544958827	0.029	0.061	1	cDC1	cDC1	Post-ART_1y vs Pre-HIV
chr1-244609035-244609478	0.508907957773048	-1.02177527680468	0.029	0.061	1	cDC1	cDC1	Post-ART_1y vs Pre-HIV
chr10-87659378-87660567	0.508908555646903	0.852057506013904	0.118	0.061	1	cDC1	cDC1	Post-ART_1y vs Pre-HIV
chr1-110641279-110642163	0.508918769167237	-0.324898743017246	0.029	0.03	1	cDC1	cDC1	Post-ART_1y vs Pre-HIV
chr1-45205398-45207066	0.508968690601374	0.293204984557515	0.088	0.061	1	cDC1	cDC1	Post-ART_1y vs Pre-HIV
chr11-61827011-61829150	0.508994305463732	-0.141253608350622	0.324	0.333	1	cDC1	cDC1	Post-ART_1y vs Pre-HIV
chr21-33384585-33385238	0.509008760756801	-0.0714289222549485	0.029	0.03	1	cDC1	cDC1	Post-ART_1y vs Pre-HIV
chr11-65471340-65472507	0.509093045431103	0.601968609744957	0.353	0.212	1	cDC1	cDC1	Post-ART_1y vs Pre-HIV
chr19-13102504-13103447	0.509107621886615	-0.10554025063328	0.235	0.242	1	cDC1	cDC1	Post-ART_1y vs Pre-HIV
chr16-75379353-75379707	0.5091183120853	-2.02053346062156	0.029	0.121	1	cDC1	cDC1	Post-ART_1y vs Pre-HIV
chr10-21710249-21711209	0.509127152508942	0.942692456993548	0.176	0.091	1	cDC1	cDC1	Post-ART_1y vs Pre-HIV
chr1-52601489-52603479	0.509131750625924	0.313233574902007	0.029	0.03	1	cDC1	cDC1	Post-ART_1y vs Pre-HIV
chr10-26334751-26335982	0.509151296523916	1.01265184882898	0.059	0.03	1	cDC1	cDC1	Post-ART_1y vs Pre-HIV
chr6-69795517-69797439	0.509170609365049	-0.366468473969941	0.382	0.364	1	cDC1	cDC1	Post-ART_1y vs Pre-HIV
chr1-201981968-201983612	0.50917381205793	1.11966552362884	0.235	0.091	1	cDC1	cDC1	Post-ART_1y vs Pre-HIV
chr9-114909295-114910012	0.509181895843978	0.973413878758124	0.059	0.03	1	cDC1	cDC1	Post-ART_1y vs Pre-HIV
chr19-13276821-13278286	0.509193918801749	-0.318901676116672	0.029	0.03	1	cDC1	cDC1	Post-ART_1y vs Pre-HIV
chr1-40096643-40097772	0.509232274841439	0.902697961133503	0.235	0.121	1	cDC1	cDC1	Post-ART_1y vs Pre-HIV
chr19-49408761-49410010	0.509248086568114	0.435276095885145	0.059	0.03	1	cDC1	cDC1	Post-ART_1y vs Pre-HIV
chr8-24277001-24277672	0.509272602704324	0.846164667496167	0.059	0.03	1	cDC1	cDC1	Post-ART_1y vs Pre-HIV
chr3-128468600-128469197	0.509300648028375	-0.240152871965748	0.029	0.03	1	cDC1	cDC1	Post-ART_1y vs Pre-HIV
chr22-36703171-36703837	0.509319958457579	0.967773906682742	0.059	0.03	1	cDC1	cDC1	Post-ART_1y vs Pre-HIV
chr1-88801674-88802176	0.509348572103779	1.08906465865608	0.059	0.03	1	cDC1	cDC1	Post-ART_1y vs Pre-HIV
chr15-92807694-92810277	0.509388865940738	0.375142808251761	0.529	0.394	1	cDC1	cDC1	Post-ART_1y vs Pre-HIV
chr9-76446873-76447952	0.509390578799403	-0.264818243465341	0.029	0.03	1	cDC1	cDC1	Post-ART_1y vs Pre-HIV
chr1-172643293-172643894	0.509409190156444	0.238175441463886	0.029	0.03	1	cDC1	cDC1	Post-ART_1y vs Pre-HIV
chr19-38735934-38737662	0.50941136705753	0.430343220382466	0.206	0.152	1	cDC1	cDC1	Post-ART_1y vs Pre-HIV
chr21-36027981-36028811	0.509424795555494	-0.166699493867808	0.059	0.061	1	cDC1	cDC1	Post-ART_1y vs Pre-HIV
chr8-115450518-115450801	0.509461566433021	-0.903498802783544	0.029	0.061	1	cDC1	cDC1	Post-ART_1y vs Pre-HIV
chr12-6835560-6836196	0.509469733494072	-1.05676027396996	0.029	0.061	1	cDC1	cDC1	Post-ART_1y vs Pre-HIV
chr6-85678128-85679482	0.509494606097314	0.342027833809445	0.529	0.364	1	cDC1	cDC1	Post-ART_1y vs Pre-HIV
chr2-169095105-169096099	0.509499477777148	1.58191446278351	0.088	0.03	1	cDC1	cDC1	Post-ART_1y vs Pre-HIV
chr3-168248754-168250384	0.509533391024145	0.507663485605687	0.206	0.152	1	cDC1	cDC1	Post-ART_1y vs Pre-HIV
chr11-69088225-69089055	0.509575283902513	-0.311523062982359	0.059	0.061	1	cDC1	cDC1	Post-ART_1y vs Pre-HIV
chr1-221074175-221074935	0.509716570206793	-1.46445876530302	0.029	0.061	1	cDC1	cDC1	Post-ART_1y vs Pre-HIV
chr5-111223200-111224956	0.509719630721532	-1.35482567301212	0.029	0.061	1	cDC1	cDC1	Post-ART_1y vs Pre-HIV
chr1-223697918-223698569	0.509734358162778	-0.939845365738364	0.059	0.091	1	cDC1	cDC1	Post-ART_1y vs Pre-HIV
chr9-127503634-127504705	0.509767347160552	-1.30855835744453	0.059	0.121	1	cDC1	cDC1	Post-ART_1y vs Pre-HIV
chr6-137676731-137678085	0.509789478666046	1.42800005126499	0.118	0.03	1	cDC1	cDC1	Post-ART_1y vs Pre-HIV
chr19-16416511-16418192	0.509821186205297	1.49731714778962	0.147	0.061	1	cDC1	cDC1	Post-ART_1y vs Pre-HIV
chr22-42893753-42894317	0.509852753921583	0.535589096395279	0.088	0.061	1	cDC1	cDC1	Post-ART_1y vs Pre-HIV
chr6-82030827-82031061	0.50988456066932	-0.621178870912343	0.059	0.091	1	cDC1	cDC1	Post-ART_1y vs Pre-HIV
chr17-70000782-70001134	0.50990199483678	-1.09593974592319	0.029	0.061	1	cDC1	cDC1	Post-ART_1y vs Pre-HIV
chr9-97908518-97909146	0.509929348825984	-0.349888494282713	0.029	0.03	1	cDC1	cDC1	Post-ART_1y vs Pre-HIV
chr12-122793288-122794338	0.509941056838187	-1.09670814880796	0.029	0.061	1	cDC1	cDC1	Post-ART_1y vs Pre-HIV
chr11-28109940-28110745	0.509950976575506	0.893423614273762	0.088	0.03	1	cDC1	cDC1	Post-ART_1y vs Pre-HIV
chr17-9020614-9023427	0.51000383068307	-0.37111304898176	0.088	0.121	1	cDC1	cDC1	Post-ART_1y vs Pre-HIV
chr7-120927406-120928056	0.510027534427847	1.11023711589784	0.059	0.03	1	cDC1	cDC1	Post-ART_1y vs Pre-HIV
chr10-6086257-6086719	0.510032406937002	-0.383516030747754	0.029	0.03	1	cDC1	cDC1	Post-ART_1y vs Pre-HIV
chr17-50541136-50542578	0.510034993130093	0.36583136205577	0.294	0.242	1	cDC1	cDC1	Post-ART_1y vs Pre-HIV
chr2-50492137-50492780	0.510035868058661	-0.883861682635609	0.029	0.061	1	cDC1	cDC1	Post-ART_1y vs Pre-HIV
chr12-11798240-11799170	0.510083151484646	-0.191794712995681	0.088	0.091	1	cDC1	cDC1	Post-ART_1y vs Pre-HIV
chr14-50020956-50021576	0.510091913280579	0.672827953137225	0.059	0.03	1	cDC1	cDC1	Post-ART_1y vs Pre-HIV
chr2-219496839-219499058	0.510135127078312	0.495452572857934	0.382	0.273	1	cDC1	cDC1	Post-ART_1y vs Pre-HIV
chr8-57362467-57363045	0.51013639659937	-0.308971962282312	0.029	0.03	1	cDC1	cDC1	Post-ART_1y vs Pre-HIV
chr15-67064854-67066847	0.51014306502384	0.591035534319567	0.294	0.212	1	cDC1	cDC1	Post-ART_1y vs Pre-HIV
chr7-8125289-8126541	0.510183423857642	-0.308420107317715	0.029	0.03	1	cDC1	cDC1	Post-ART_1y vs Pre-HIV
chr1-151057240-151059859	0.51021983227202	0.36773936072033	0.382	0.303	1	cDC1	cDC1	Post-ART_1y vs Pre-HIV
chr18-63948820-63949716	0.51022448962811	1.57724534345629	0.088	0.03	1	cDC1	cDC1	Post-ART_1y vs Pre-HIV
chr4-25240092-25241323	0.510274421924297	-0.348343253077811	0.029	0.03	1	cDC1	cDC1	Post-ART_1y vs Pre-HIV
chr18-75262338-75262856	0.510308314423176	-0.944317975810956	0.029	0.061	1	cDC1	cDC1	Post-ART_1y vs Pre-HIV
chr8-19216445-19217581	0.510314988238591	0.946096107282699	0.206	0.091	1	cDC1	cDC1	Post-ART_1y vs Pre-HIV
chr17-47850649-47851527	0.510325894852046	-0.293245220632106	0.059	0.091	1	cDC1	cDC1	Post-ART_1y vs Pre-HIV
chr1-93014002-93014535	0.510326587037274	-0.676442702741259	0.059	0.091	1	cDC1	cDC1	Post-ART_1y vs Pre-HIV
chr16-85798655-85800618	0.510338002461731	-0.0489659425521592	0.559	0.485	1	cDC1	cDC1	Post-ART_1y vs Pre-HIV
chr8-85138175-85138576	0.510339255550032	-0.235814273890995	0.029	0.03	1	cDC1	cDC1	Post-ART_1y vs Pre-HIV
chr18-77048044-77048311	0.510373478469515	-0.187448070192667	0.029	0.03	1	cDC1	cDC1	Post-ART_1y vs Pre-HIV
chr2-206442230-206444194	0.510378529059409	-1.09689474282383	0.029	0.061	1	cDC1	cDC1	Post-ART_1y vs Pre-HIV
chr17-8435175-8436896	0.510441022101364	0.0476129918357256	0.529	0.424	1	cDC1	cDC1	Post-ART_1y vs Pre-HIV
chr13-47036528-47036979	0.510451500982031	0.773567525229428	0.059	0.03	1	cDC1	cDC1	Post-ART_1y vs Pre-HIV
chr3-58414257-58415104	0.510467030671807	-0.347481322801336	0.029	0.03	1	cDC1	cDC1	Post-ART_1y vs Pre-HIV
chr22-20968970-20969219	0.510488773822697	0.954440704942272	0.059	0.03	1	cDC1	cDC1	Post-ART_1y vs Pre-HIV
chr8-53842513-53843657	0.510495263136493	-0.0687175816773666	0.206	0.242	1	cDC1	cDC1	Post-ART_1y vs Pre-HIV
chr16-81822756-81823654	0.510533177800443	-0.138541504184166	0.088	0.091	1	cDC1	cDC1	Post-ART_1y vs Pre-HIV
chr2-85701420-85701865	0.510556491900946	-0.213551888404149	0.029	0.03	1	cDC1	cDC1	Post-ART_1y vs Pre-HIV
chr3-27666318-27667120	0.510560983492785	1.22021511828782	0.147	0.061	1	cDC1	cDC1	Post-ART_1y vs Pre-HIV
chr17-41962723-41963241	0.510576976213701	-0.98168565853816	0.059	0.091	1	cDC1	cDC1	Post-ART_1y vs Pre-HIV
chr9-121074070-121075709	0.510603250393773	0.2246922741229	0.324	0.212	1	cDC1	cDC1	Post-ART_1y vs Pre-HIV
chr4-140252139-140253482	0.510664691795449	1.09336050572333	0.118	0.061	1	cDC1	cDC1	Post-ART_1y vs Pre-HIV
chr2-133886472-133887002	0.510688910806185	-0.643891894941421	0.059	0.091	1	cDC1	cDC1	Post-ART_1y vs Pre-HIV
chr3-49295134-49295931	0.510759115094064	-0.212687001145053	0.029	0.03	1	cDC1	cDC1	Post-ART_1y vs Pre-HIV
chr7-23012916-23014482	0.510759229585107	-0.0502155949812855	0.5	0.424	1	cDC1	cDC1	Post-ART_1y vs Pre-HIV
chr5-113606230-113606869	0.510759778432022	-1.22974467529619	0.029	0.061	1	cDC1	cDC1	Post-ART_1y vs Pre-HIV
chr3-99950351-99950694	0.510769128010784	-0.950122282347392	0.029	0.061	1	cDC1	cDC1	Post-ART_1y vs Pre-HIV
chr2-98748296-98749641	0.510774047472659	0.230619442022683	0.294	0.242	1	cDC1	cDC1	Post-ART_1y vs Pre-HIV
chr22-42964881-42965488	0.510805719111638	-0.522638986843614	0.088	0.121	1	cDC1	cDC1	Post-ART_1y vs Pre-HIV
chr16-30409155-30409824	0.510845764576515	-0.0882986497756202	0.176	0.182	1	cDC1	cDC1	Post-ART_1y vs Pre-HIV
chr5-135386799-135387553	0.510901091080419	-1.04408426504583	0.029	0.061	1	cDC1	cDC1	Post-ART_1y vs Pre-HIV
chr12-93783801-93784741	0.510903162302018	-0.212072379541882	0.029	0.03	1	cDC1	cDC1	Post-ART_1y vs Pre-HIV
chr19-38039970-38040394	0.510931495014071	1.6881440728395	0.088	0.03	1	cDC1	cDC1	Post-ART_1y vs Pre-HIV
chr17-75108998-75110607	0.510935531981231	-0.151665363273013	0.265	0.242	1	cDC1	cDC1	Post-ART_1y vs Pre-HIV
chr18-76348351-76349439	0.510966822571837	1.14495782204535	0.059	0.03	1	cDC1	cDC1	Post-ART_1y vs Pre-HIV
chr1-161258282-161259360	0.510972216148589	1.0567694563374	0.059	0.03	1	cDC1	cDC1	Post-ART_1y vs Pre-HIV
chr19-35003034-35003722	0.510984338763481	0.0440550408610728	0.294	0.273	1	cDC1	cDC1	Post-ART_1y vs Pre-HIV
chr2-98489286-98489796	0.51101343015463	1.1126033672684	0.059	0.03	1	cDC1	cDC1	Post-ART_1y vs Pre-HIV
chr12-69688777-69689637	0.511013967441102	0.909200820490809	0.059	0.03	1	cDC1	cDC1	Post-ART_1y vs Pre-HIV
chr11-45884964-45886089	0.511085015636046	1.14340673664738	0.059	0.03	1	cDC1	cDC1	Post-ART_1y vs Pre-HIV
chr8-29774731-29775151	0.511111267619993	1.08541915295165	0.059	0.03	1	cDC1	cDC1	Post-ART_1y vs Pre-HIV
chr22-42074124-42074774	0.511111730668636	-0.0097531869834766	0.147	0.121	1	cDC1	cDC1	Post-ART_1y vs Pre-HIV
chr3-190616531-190617852	0.511111976905877	0.678664944871953	0.118	0.091	1	cDC1	cDC1	Post-ART_1y vs Pre-HIV
chr2-134294137-134295013	0.511121698791615	-0.907206923571408	0.029	0.061	1	cDC1	cDC1	Post-ART_1y vs Pre-HIV
chr11-95699149-95700776	0.511122905279772	0.592129185527408	0.088	0.061	1	cDC1	cDC1	Post-ART_1y vs Pre-HIV
chr11-78350040-78351447	0.511131647023613	-0.567660443184267	0.206	0.303	1	cDC1	cDC1	Post-ART_1y vs Pre-HIV
chr9-20242401-20243345	0.511166813073887	-0.923253870221726	0.029	0.061	1	cDC1	cDC1	Post-ART_1y vs Pre-HIV
chr1-156499746-156501651	0.511208322375846	0.113817468376635	0.471	0.273	1	cDC1	cDC1	Post-ART_1y vs Pre-HIV
chr13-28047401-28048290	0.511213530642308	0.635672784188739	0.147	0.091	1	cDC1	cDC1	Post-ART_1y vs Pre-HIV
chr6-157989558-157990981	0.511218840064939	-1.15189594310538	0.029	0.061	1	cDC1	cDC1	Post-ART_1y vs Pre-HIV
chr11-66327483-66328816	0.511227374956335	1.21643239031096	0.206	0.091	1	cDC1	cDC1	Post-ART_1y vs Pre-HIV
chr16-21656724-21657546	0.51127976652631	-0.13928046975257	0.088	0.091	1	cDC1	cDC1	Post-ART_1y vs Pre-HIV
chr11-112159028-112160026	0.511302981497617	1.59504141723803	0.088	0.03	1	cDC1	cDC1	Post-ART_1y vs Pre-HIV
chr1-3795697-3796964	0.511314772843944	-0.26901121086644	0.294	0.333	1	cDC1	cDC1	Post-ART_1y vs Pre-HIV
chr13-51644571-51646668	0.511324731749309	0.15766175833837	0.088	0.061	1	cDC1	cDC1	Post-ART_1y vs Pre-HIV
chr5-57594507-57594807	0.511330728930315	0.0196705514946667	0.059	0.061	1	cDC1	cDC1	Post-ART_1y vs Pre-HIV
chr7-44980281-44981309	0.511342421377852	0.824910089533972	0.176	0.121	1	cDC1	cDC1	Post-ART_1y vs Pre-HIV
chr18-48417973-48418429	0.511382400261663	-0.183376176303603	0.029	0.03	1	cDC1	cDC1	Post-ART_1y vs Pre-HIV
chr9-130028063-130028788	0.511387073201165	0.269176038164857	0.029	0.03	1	cDC1	cDC1	Post-ART_1y vs Pre-HIV
chr17-35763757-35764977	0.511460825647325	0.559469556864108	0.412	0.273	1	cDC1	cDC1	Post-ART_1y vs Pre-HIV
chr10-89083994-89084814	0.511489024049054	-0.174955342464201	0.059	0.061	1	cDC1	cDC1	Post-ART_1y vs Pre-HIV
chr19-49441362-49441711	0.511512710378093	-0.77451624143235	0.029	0.061	1	cDC1	cDC1	Post-ART_1y vs Pre-HIV
chr12-55641632-55643026	0.511517248499885	0.526742399535557	0.118	0.061	1	cDC1	cDC1	Post-ART_1y vs Pre-HIV
chr16-69726012-69727364	0.511522468159355	0.266897854736238	0.206	0.152	1	cDC1	cDC1	Post-ART_1y vs Pre-HIV
chr3-15805384-15806230	0.511525384730704	-0.0397449317273939	0.118	0.091	1	cDC1	cDC1	Post-ART_1y vs Pre-HIV
chr6-5302238-5303577	0.51152650762971	0.315908699672186	0.206	0.182	1	cDC1	cDC1	Post-ART_1y vs Pre-HIV
chrX-136879204-136881004	0.511550370580512	0.813328507914656	0.294	0.152	1	cDC1	cDC1	Post-ART_1y vs Pre-HIV
chr1-37999258-37999889	0.511568833543722	-0.349561327879127	0.059	0.061	1	cDC1	cDC1	Post-ART_1y vs Pre-HIV
chr5-10292355-10292994	0.511601976152259	1.01309669400412	0.059	0.03	1	cDC1	cDC1	Post-ART_1y vs Pre-HIV
chr3-46695257-46696028	0.511680653504519	-1.6243675436691	0.029	0.091	1	cDC1	cDC1	Post-ART_1y vs Pre-HIV
chr9-121320738-121321422	0.511780480806537	0.923450884015365	0.059	0.03	1	cDC1	cDC1	Post-ART_1y vs Pre-HIV
chr1-28087652-28089158	0.511783882457749	-0.00698593478170229	0.294	0.303	1	cDC1	cDC1	Post-ART_1y vs Pre-HIV
chr20-50378926-50379743	0.511793709084315	-0.312378860570912	0.029	0.03	1	cDC1	cDC1	Post-ART_1y vs Pre-HIV
chr1-89804318-89805048	0.511816199996769	0.767421059700636	0.265	0.152	1	cDC1	cDC1	Post-ART_1y vs Pre-HIV
chr11-16820108-16820818	0.511831192323991	1.01284963315123	0.059	0.03	1	cDC1	cDC1	Post-ART_1y vs Pre-HIV
chr2-84897820-84898891	0.511831737662003	-0.88740500323506	0.059	0.091	1	cDC1	cDC1	Post-ART_1y vs Pre-HIV
chr7-140175043-140177835	0.511835436963991	-0.17894336933673	0.441	0.485	1	cDC1	cDC1	Post-ART_1y vs Pre-HIV
chr9-112013203-112013641	0.511863097257778	0.205524155261524	0.176	0.152	1	cDC1	cDC1	Post-ART_1y vs Pre-HIV
chr3-159904309-159905042	0.511867155808734	-0.860173645892801	0.059	0.091	1	cDC1	cDC1	Post-ART_1y vs Pre-HIV
chr1-172733455-172734148	0.511883522441359	-0.782604514534575	0.029	0.061	1	cDC1	cDC1	Post-ART_1y vs Pre-HIV
chr19-41297403-41298671	0.511896602850596	1.34877533468847	0.176	0.061	1	cDC1	cDC1	Post-ART_1y vs Pre-HIV
chr1-20696116-20697225	0.511902726236743	0.0994677507982233	0.206	0.152	1	cDC1	cDC1	Post-ART_1y vs Pre-HIV
chr19-16148689-16150146	0.51190476231102	-1.20005871891971	0.029	0.061	1	cDC1	cDC1	Post-ART_1y vs Pre-HIV
chr15-78298821-78300463	0.511942952689968	1.0618843535792	0.353	0.182	1	cDC1	cDC1	Post-ART_1y vs Pre-HIV
chr4-184739303-184740029	0.511958396645551	0.353954647451144	0.059	0.03	1	cDC1	cDC1	Post-ART_1y vs Pre-HIV
chr12-103697900-103699141	0.511975277906989	0.353700247294547	0.294	0.212	1	cDC1	cDC1	Post-ART_1y vs Pre-HIV
chr14-103705045-103705433	0.511979937410642	0.714394883995424	0.088	0.061	1	cDC1	cDC1	Post-ART_1y vs Pre-HIV
chr8-66032138-66032810	0.512002703268871	-0.207387314011291	0.029	0.03	1	cDC1	cDC1	Post-ART_1y vs Pre-HIV
chr3-10164322-10165885	0.512038245454888	0.16084044360191	0.235	0.182	1	cDC1	cDC1	Post-ART_1y vs Pre-HIV
chr6-166381621-166384101	0.512045049359887	-0.301693599235263	0.559	0.545	1	cDC1	cDC1	Post-ART_1y vs Pre-HIV
chr11-115255971-115257498	0.512060168187055	0.0256432840196998	0.029	0.03	1	cDC1	cDC1	Post-ART_1y vs Pre-HIV
chr11-75368948-75370262	0.512078889763131	1.03000946223867	0.059	0.03	1	cDC1	cDC1	Post-ART_1y vs Pre-HIV
chr4-38332789-38333522	0.51209440230576	1.48594460502341	0.088	0.03	1	cDC1	cDC1	Post-ART_1y vs Pre-HIV
chr3-143152069-143152348	0.51210984785069	-1.03078539117412	0.029	0.061	1	cDC1	cDC1	Post-ART_1y vs Pre-HIV
chr6-42277930-42278539	0.51212442942784	-0.264676238233018	0.029	0.03	1	cDC1	cDC1	Post-ART_1y vs Pre-HIV
chr7-1533837-1534157	0.512145387952474	-0.990405005973691	0.088	0.152	1	cDC1	cDC1	Post-ART_1y vs Pre-HIV
chr3-43105023-43106285	0.512173568707983	0.139814413394551	0.118	0.091	1	cDC1	cDC1	Post-ART_1y vs Pre-HIV
chr14-56112631-56113152	0.512215154610692	1.50280036863789	0.088	0.03	1	cDC1	cDC1	Post-ART_1y vs Pre-HIV
chr13-51821414-51822410	0.512224104895828	-0.577522960377528	0.088	0.121	1	cDC1	cDC1	Post-ART_1y vs Pre-HIV
chr2-61421010-61421479	0.51222467524772	1.17838791218208	0.206	0.091	1	cDC1	cDC1	Post-ART_1y vs Pre-HIV
chr19-48623851-48624742	0.512242164274789	-0.43602950779627	0.206	0.273	1	cDC1	cDC1	Post-ART_1y vs Pre-HIV
chr17-43720067-43721209	0.512256425093224	1.38334635282225	0.118	0.03	1	cDC1	cDC1	Post-ART_1y vs Pre-HIV
chr3-119423930-119424147	0.512265049250805	1.58794544594159	0.088	0.03	1	cDC1	cDC1	Post-ART_1y vs Pre-HIV
chr1-160664437-160666338	0.512326873856222	-0.50208197674093	0.059	0.061	1	cDC1	cDC1	Post-ART_1y vs Pre-HIV
chr6-30741851-30744780	0.51232779791039	-0.384365234609188	0.353	0.364	1	cDC1	cDC1	Post-ART_1y vs Pre-HIV
chr20-34831665-34832116	0.512343397798373	-0.299787395329508	0.029	0.03	1	cDC1	cDC1	Post-ART_1y vs Pre-HIV
chrX-20515550-20516553	0.512361049801258	1.72038414700354	0.088	0.03	1	cDC1	cDC1	Post-ART_1y vs Pre-HIV
chr2-101120657-101120856	0.512369088458534	0.752760350705665	0.059	0.03	1	cDC1	cDC1	Post-ART_1y vs Pre-HIV
chr2-126637457-126637744	0.512420713353798	-0.120021426230609	0.059	0.061	1	cDC1	cDC1	Post-ART_1y vs Pre-HIV
chr10-110279045-110279716	0.512430745089102	0.988307335835135	0.118	0.061	1	cDC1	cDC1	Post-ART_1y vs Pre-HIV
chr10-26574639-26575576	0.512492459623483	0.59179354163227	0.118	0.061	1	cDC1	cDC1	Post-ART_1y vs Pre-HIV
chr20-10040056-10040813	0.512511617187615	0.789919414220926	0.059	0.03	1	cDC1	cDC1	Post-ART_1y vs Pre-HIV
chr22-36545988-36546568	0.512520729557451	1.01354048084716	0.118	0.061	1	cDC1	cDC1	Post-ART_1y vs Pre-HIV
chr5-87297322-87299399	0.512532053605879	-0.549087116750505	0.059	0.091	1	cDC1	cDC1	Post-ART_1y vs Pre-HIV
chr9-77150655-77151093	0.512535320837415	0.547021651998731	0.029	0.03	1	cDC1	cDC1	Post-ART_1y vs Pre-HIV
chr4-73718223-73719377	0.51256624210736	1.24650994320197	0.235	0.091	1	cDC1	cDC1	Post-ART_1y vs Pre-HIV
chr8-43092409-43094374	0.512582784091145	0.721676952626444	0.294	0.152	1	cDC1	cDC1	Post-ART_1y vs Pre-HIV
chr11-79404212-79404625	0.512598713808188	1.55363195536223	0.088	0.03	1	cDC1	cDC1	Post-ART_1y vs Pre-HIV
chr7-47969397-47970542	0.512626912681362	-0.118981388053781	0.235	0.212	1	cDC1	cDC1	Post-ART_1y vs Pre-HIV
chr11-10413122-10413632	0.512627273250729	0.814118820433923	0.059	0.03	1	cDC1	cDC1	Post-ART_1y vs Pre-HIV
chr14-74608754-74609470	0.512651156434889	-0.253355368975642	0.088	0.091	1	cDC1	cDC1	Post-ART_1y vs Pre-HIV
chr1-165369075-165369719	0.512652935028108	-1.04809331133582	0.029	0.061	1	cDC1	cDC1	Post-ART_1y vs Pre-HIV
chr7-20224061-20224345	0.512667296591255	0.997565605305268	0.059	0.03	1	cDC1	cDC1	Post-ART_1y vs Pre-HIV
chr17-58642790-58643087	0.512681017092537	-0.17814920387461	0.029	0.03	1	cDC1	cDC1	Post-ART_1y vs Pre-HIV
chr1-23979488-23981061	0.512687135222265	0.679673594498801	0.382	0.242	1	cDC1	cDC1	Post-ART_1y vs Pre-HIV
chr10-43286860-43287872	0.512753659678648	1.43313068237338	0.088	0.03	1	cDC1	cDC1	Post-ART_1y vs Pre-HIV
chr19-8639909-8640855	0.51276102670836	1.11241654788738	0.059	0.03	1	cDC1	cDC1	Post-ART_1y vs Pre-HIV
chr13-48302990-48304886	0.512796159309494	0.73588992252666	0.412	0.273	1	cDC1	cDC1	Post-ART_1y vs Pre-HIV
chr9-35112223-35112529	0.512880862940259	0.943307236559752	0.088	0.03	1	cDC1	cDC1	Post-ART_1y vs Pre-HIV
chr12-94660606-94660902	0.51288672944327	1.0158022891107	0.059	0.03	1	cDC1	cDC1	Post-ART_1y vs Pre-HIV
chr4-74444519-74445691	0.512937266691658	0.302903791378357	0.412	0.333	1	cDC1	cDC1	Post-ART_1y vs Pre-HIV
chr19-49779596-49780686	0.512938491862538	0.837817089343189	0.118	0.061	1	cDC1	cDC1	Post-ART_1y vs Pre-HIV
chr8-47406195-47406952	0.512949485540404	1.0517244058232	0.059	0.03	1	cDC1	cDC1	Post-ART_1y vs Pre-HIV
chr18-48784566-48785660	0.512955013488122	1.08017841927908	0.118	0.061	1	cDC1	cDC1	Post-ART_1y vs Pre-HIV
chr2-98551258-98551767	0.512972219349675	-0.224638632791303	0.176	0.182	1	cDC1	cDC1	Post-ART_1y vs Pre-HIV
chr1-235503264-235505609	0.512976999697255	0.233805174565316	0.559	0.394	1	cDC1	cDC1	Post-ART_1y vs Pre-HIV
chr5-143001712-143003399	0.512998399578387	-0.165448502258209	0.471	0.485	1	cDC1	cDC1	Post-ART_1y vs Pre-HIV
chr21-28227582-28228470	0.5130128132477	0.339013985508483	0.118	0.091	1	cDC1	cDC1	Post-ART_1y vs Pre-HIV
chr3-185307757-185308622	0.513029494912117	-0.20302248889306	0.029	0.03	1	cDC1	cDC1	Post-ART_1y vs Pre-HIV
chr6-143400384-143401225	0.513037697771844	-0.368443151378408	0.118	0.152	1	cDC1	cDC1	Post-ART_1y vs Pre-HIV
chr4-141307073-141307748	0.513070174628086	1.0402750370961	0.059	0.03	1	cDC1	cDC1	Post-ART_1y vs Pre-HIV
chr17-79836548-79837619	0.513116085485402	0.019612303689813	0.176	0.182	1	cDC1	cDC1	Post-ART_1y vs Pre-HIV
chr11-102390543-102391196	0.513118581339086	-0.256535681871332	0.059	0.061	1	cDC1	cDC1	Post-ART_1y vs Pre-HIV
chr22-22758562-22759826	0.513138290050595	0.550201533923557	0.118	0.091	1	cDC1	cDC1	Post-ART_1y vs Pre-HIV
chr5-56327335-56328183	0.513145787607305	1.23545065473781	0.059	0.03	1	cDC1	cDC1	Post-ART_1y vs Pre-HIV
chr2-47264078-47264316	0.513152009295015	-1.03293153669036	0.029	0.061	1	cDC1	cDC1	Post-ART_1y vs Pre-HIV
chr9-99515993-99516975	0.513178648720676	0.650242472140469	0.147	0.091	1	cDC1	cDC1	Post-ART_1y vs Pre-HIV
chr9-77944352-77945239	0.513201609597018	1.17812937699041	0.147	0.061	1	cDC1	cDC1	Post-ART_1y vs Pre-HIV
chr7-86785663-86785895	0.513232380550739	1.58744724730307	0.088	0.03	1	cDC1	cDC1	Post-ART_1y vs Pre-HIV
chr18-3596569-3596986	0.513240276273131	1.45736680295165	0.088	0.03	1	cDC1	cDC1	Post-ART_1y vs Pre-HIV
chr8-25183740-25186041	0.513248707276677	-0.182076872369834	0.265	0.273	1	cDC1	cDC1	Post-ART_1y vs Pre-HIV
chr11-96197589-96198325	0.513270974388806	-0.194227403426839	0.147	0.152	1	cDC1	cDC1	Post-ART_1y vs Pre-HIV
chr14-105447771-105449108	0.513356675762903	0.872941947804678	0.059	0.03	1	cDC1	cDC1	Post-ART_1y vs Pre-HIV
chr22-50538153-50538535	0.513372000567786	0.601634105892839	0.176	0.091	1	cDC1	cDC1	Post-ART_1y vs Pre-HIV
chr2-16660102-16660425	0.513378323905195	0.227408172653222	0.118	0.091	1	cDC1	cDC1	Post-ART_1y vs Pre-HIV
chr2-230797424-230798173	0.513396872975209	0.845198267855359	0.118	0.061	1	cDC1	cDC1	Post-ART_1y vs Pre-HIV
chr14-77026612-77028993	0.513414172972667	0.210678394001026	0.441	0.333	1	cDC1	cDC1	Post-ART_1y vs Pre-HIV
chr2-173075342-173077175	0.513434481351546	-0.0878365553004182	0.294	0.242	1	cDC1	cDC1	Post-ART_1y vs Pre-HIV
chr6-157908473-157909124	0.513461548629101	-0.266483448595581	0.029	0.03	1	cDC1	cDC1	Post-ART_1y vs Pre-HIV
chr19-46624764-46625489	0.513471143434487	0.867665954490393	0.059	0.03	1	cDC1	cDC1	Post-ART_1y vs Pre-HIV
chr18-11994724-11996285	0.513476496120225	0.566743852741217	0.176	0.121	1	cDC1	cDC1	Post-ART_1y vs Pre-HIV
chr5-72510691-72511168	0.513489908013198	0.342084342878507	0.206	0.152	1	cDC1	cDC1	Post-ART_1y vs Pre-HIV
chr4-169210398-169211641	0.513501554983476	-0.155241074041732	0.147	0.152	1	cDC1	cDC1	Post-ART_1y vs Pre-HIV
chr6-131688185-131688772	0.513561695383133	-0.531037476188703	0.118	0.152	1	cDC1	cDC1	Post-ART_1y vs Pre-HIV
chr12-9038778-9039730	0.513565720184486	-0.106227714577058	0.059	0.061	1	cDC1	cDC1	Post-ART_1y vs Pre-HIV
chr2-241867846-241869102	0.513567043884566	1.52369399681092	0.088	0.03	1	cDC1	cDC1	Post-ART_1y vs Pre-HIV
chr7-151850343-151852166	0.513582365258041	-0.995552722149502	0.176	0.273	1	cDC1	cDC1	Post-ART_1y vs Pre-HIV
chr4-139525348-139525706	0.513602673152851	-0.580322633714882	0.059	0.091	1	cDC1	cDC1	Post-ART_1y vs Pre-HIV
chr19-4034450-4035401	0.513628654721697	-1.354755651036	0.029	0.061	1	cDC1	cDC1	Post-ART_1y vs Pre-HIV
chr1-148378741-148379948	0.513652345173381	-0.155093416185778	0.029	0.03	1	cDC1	cDC1	Post-ART_1y vs Pre-HIV
chr17-82859403-82860509	0.513655912191755	-1.16266827738988	0.059	0.091	1	cDC1	cDC1	Post-ART_1y vs Pre-HIV
chr5-110000043-110001230	0.513672137737062	0.24812919439688	0.294	0.242	1	cDC1	cDC1	Post-ART_1y vs Pre-HIV
chr13-51828697-51829282	0.513677000215713	-0.331259977310856	0.029	0.03	1	cDC1	cDC1	Post-ART_1y vs Pre-HIV
chr3-32664602-32665129	0.513701271390475	-0.154924395018749	0.029	0.03	1	cDC1	cDC1	Post-ART_1y vs Pre-HIV
chr11-68380364-68381026	0.513702345006238	-1.26771925171316	0.029	0.061	1	cDC1	cDC1	Post-ART_1y vs Pre-HIV
chr16-31486940-31488557	0.513743029156994	0.00257312339259252	0.059	0.061	1	cDC1	cDC1	Post-ART_1y vs Pre-HIV
chr4-38860701-38861159	0.513758742156128	-0.292059533579795	0.059	0.061	1	cDC1	cDC1	Post-ART_1y vs Pre-HIV
chr22-28741274-28742794	0.513772879275878	-0.088576416871355	0.441	0.394	1	cDC1	cDC1	Post-ART_1y vs Pre-HIV
chr11-34351662-34351979	0.513778941418942	-0.0765874129283508	0.147	0.152	1	cDC1	cDC1	Post-ART_1y vs Pre-HIV
chr1-111647702-111649115	0.513799084592953	0.872514378247781	0.059	0.03	1	cDC1	cDC1	Post-ART_1y vs Pre-HIV
chr11-67380939-67381804	0.513826751228219	-0.178564953325243	0.059	0.061	1	cDC1	cDC1	Post-ART_1y vs Pre-HIV
chr1-17023094-17023540	0.51382700175131	-0.0494371842863375	0.059	0.061	1	cDC1	cDC1	Post-ART_1y vs Pre-HIV
chr1-186659801-186660393	0.51383663546906	-0.974211022118813	0.029	0.061	1	cDC1	cDC1	Post-ART_1y vs Pre-HIV
chr10-51698781-51700302	0.513848199619269	0.333375943048356	0.441	0.273	1	cDC1	cDC1	Post-ART_1y vs Pre-HIV
chr9-101578129-101578806	0.51385068740848	-0.629214134802003	0.088	0.121	1	cDC1	cDC1	Post-ART_1y vs Pre-HIV
chr17-44967378-44969461	0.513872630283869	-0.233290195509151	0.206	0.212	1	cDC1	cDC1	Post-ART_1y vs Pre-HIV
chr17-74453467-74454599	0.51387407394825	-0.126370513195569	0.147	0.152	1	cDC1	cDC1	Post-ART_1y vs Pre-HIV
chr1-36299608-36300907	0.513907760425325	0.658778751990928	0.176	0.091	1	cDC1	cDC1	Post-ART_1y vs Pre-HIV
chr1-153742163-153743197	0.513918628967753	-0.252369189734529	0.118	0.152	1	cDC1	cDC1	Post-ART_1y vs Pre-HIV
chr8-29258484-29258783	0.513928884524843	0.403043471352061	0.088	0.061	1	cDC1	cDC1	Post-ART_1y vs Pre-HIV
chr3-187044060-187044593	0.513947878858277	-1.02623710515111	0.029	0.061	1	cDC1	cDC1	Post-ART_1y vs Pre-HIV
chr7-151447934-151448977	0.513961428105192	0.528295311742718	0.206	0.121	1	cDC1	cDC1	Post-ART_1y vs Pre-HIV
chr6-154257967-154258697	0.513964555341699	-0.0461320348412406	0.088	0.091	1	cDC1	cDC1	Post-ART_1y vs Pre-HIV
chr1-8602492-8603097	0.5139849284054	-0.719957658321368	0.059	0.091	1	cDC1	cDC1	Post-ART_1y vs Pre-HIV
chr6-13614273-13616095	0.513995122157449	0.121044592208105	0.441	0.333	1	cDC1	cDC1	Post-ART_1y vs Pre-HIV
chr9-37421924-37423213	0.513999697685822	0.167866788488515	0.353	0.303	1	cDC1	cDC1	Post-ART_1y vs Pre-HIV
chr13-40960567-40961594	0.514005820368829	-1.25147855256017	0.029	0.061	1	cDC1	cDC1	Post-ART_1y vs Pre-HIV
chr14-34461437-34462980	0.514018167687413	0.0194818851383061	0.382	0.394	1	cDC1	cDC1	Post-ART_1y vs Pre-HIV
chr3-188795467-188796651	0.514018845941294	0.353018553710245	0.235	0.182	1	cDC1	cDC1	Post-ART_1y vs Pre-HIV
chr6-31585407-31587372	0.51402974234548	-0.460734136592386	0.235	0.303	1	cDC1	cDC1	Post-ART_1y vs Pre-HIV
chr19-41351020-41352085	0.514064432272645	0.146575288128014	0.529	0.394	1	cDC1	cDC1	Post-ART_1y vs Pre-HIV
chrX-12901190-12901933	0.514080309791218	1.10131444745269	0.088	0.03	1	cDC1	cDC1	Post-ART_1y vs Pre-HIV
chr3-42369079-42369654	0.514097109481095	0.657077812669352	0.176	0.121	1	cDC1	cDC1	Post-ART_1y vs Pre-HIV
chr1-213111897-213112106	0.514113682402664	1.06956219189261	0.059	0.03	1	cDC1	cDC1	Post-ART_1y vs Pre-HIV
chr3-186959922-186960726	0.514121788763096	0.75521925157468	0.059	0.03	1	cDC1	cDC1	Post-ART_1y vs Pre-HIV
chr8-47541675-47542426	0.514130411682146	-0.0278808407991762	0.088	0.091	1	cDC1	cDC1	Post-ART_1y vs Pre-HIV
chr18-58649019-58649337	0.514170557051122	-1.24915886334862	0.029	0.061	1	cDC1	cDC1	Post-ART_1y vs Pre-HIV
chr17-82241290-82241972	0.514199587755346	1.00170540537348	0.176	0.061	1	cDC1	cDC1	Post-ART_1y vs Pre-HIV
chr17-42019651-42020307	0.514225581547546	0.446112560615525	0.353	0.212	1	cDC1	cDC1	Post-ART_1y vs Pre-HIV
chr17-1724102-1725328	0.514231518774709	-0.226724135599912	0.353	0.364	1	cDC1	cDC1	Post-ART_1y vs Pre-HIV
chr6-99484133-99485660	0.514239223321665	-0.0122951683315287	0.059	0.061	1	cDC1	cDC1	Post-ART_1y vs Pre-HIV
chr3-189961377-189961873	0.514257707148473	1.45999551652897	0.088	0.03	1	cDC1	cDC1	Post-ART_1y vs Pre-HIV
chr4-6873358-6874294	0.514267769921228	-0.523774902280826	0.088	0.121	1	cDC1	cDC1	Post-ART_1y vs Pre-HIV
chr2-64487694-64488977	0.514271157635668	-0.0751470000854779	0.088	0.091	1	cDC1	cDC1	Post-ART_1y vs Pre-HIV
chr11-61293407-61295622	0.514272124947223	-0.786476050194433	0.088	0.182	1	cDC1	cDC1	Post-ART_1y vs Pre-HIV
chr12-111428445-111429162	0.514281874203318	-0.485730442500987	0.088	0.121	1	cDC1	cDC1	Post-ART_1y vs Pre-HIV
chr19-48970751-48971256	0.514285886888942	0.338501457477115	0.147	0.121	1	cDC1	cDC1	Post-ART_1y vs Pre-HIV
chr19-45498315-45499642	0.514320528825651	0.373261407712833	0.206	0.121	1	cDC1	cDC1	Post-ART_1y vs Pre-HIV
chr2-239438817-239439266	0.51432456307452	0.512846873682697	0.147	0.091	1	cDC1	cDC1	Post-ART_1y vs Pre-HIV
chr16-89872494-89874766	0.51435838204368	0.232309941879384	0.647	0.576	1	cDC1	cDC1	Post-ART_1y vs Pre-HIV
chr5-76279354-76280199	0.514386059904838	0.134682828466031	0.029	0.03	1	cDC1	cDC1	Post-ART_1y vs Pre-HIV
chr16-17272888-17273518	0.514395052278194	-0.698984479490354	0.029	0.03	1	cDC1	cDC1	Post-ART_1y vs Pre-HIV
chr1-150612625-150613924	0.514425541813169	-0.104835394620091	0.235	0.212	1	cDC1	cDC1	Post-ART_1y vs Pre-HIV
chr16-22352866-22354166	0.514425727734273	1.10405792790627	0.176	0.091	1	cDC1	cDC1	Post-ART_1y vs Pre-HIV
chr3-113947251-113948781	0.51443661032927	-0.295301649534539	0.235	0.212	1	cDC1	cDC1	Post-ART_1y vs Pre-HIV
chr19-48644485-48646926	0.514444222865018	0.6503048580458	0.324	0.182	1	cDC1	cDC1	Post-ART_1y vs Pre-HIV
chr16-23509613-23510868	0.514450503900867	1.00345612789711	0.206	0.091	1	cDC1	cDC1	Post-ART_1y vs Pre-HIV
chr21-34886757-34887015	0.514451756025533	0.283375445189841	0.029	0.03	1	cDC1	cDC1	Post-ART_1y vs Pre-HIV
chr8-37685264-37685649	0.514487051270291	-0.298958075575249	0.029	0.03	1	cDC1	cDC1	Post-ART_1y vs Pre-HIV
chr5-37859603-37860076	0.514496877618095	-1.34061246626013	0.029	0.061	1	cDC1	cDC1	Post-ART_1y vs Pre-HIV
chr2-162220619-162221491	0.51452563439885	1.56124947324997	0.088	0.03	1	cDC1	cDC1	Post-ART_1y vs Pre-HIV
chr12-26853114-26854298	0.514547904086338	-0.82385079431727	0.059	0.091	1	cDC1	cDC1	Post-ART_1y vs Pre-HIV
chr14-20178975-20180268	0.51456578632979	0.058171609011437	0.059	0.061	1	cDC1	cDC1	Post-ART_1y vs Pre-HIV
chr4-87353530-87354244	0.514574902387076	-0.794827280027556	0.059	0.121	1	cDC1	cDC1	Post-ART_1y vs Pre-HIV
chr7-72878764-72880261	0.514592615700948	0.765501749604559	0.206	0.121	1	cDC1	cDC1	Post-ART_1y vs Pre-HIV
chr17-39753584-39755427	0.514592949637954	0.502449312429059	0.618	0.455	1	cDC1	cDC1	Post-ART_1y vs Pre-HIV
chr17-75601013-75601678	0.514604325290957	0.694147700037221	0.118	0.061	1	cDC1	cDC1	Post-ART_1y vs Pre-HIV
chr8-80715040-80715718	0.514617762325778	-1.02900170984528	0.029	0.061	1	cDC1	cDC1	Post-ART_1y vs Pre-HIV
chr9-93575452-93577911	0.514624760894426	-0.526284683278748	0.206	0.242	1	cDC1	cDC1	Post-ART_1y vs Pre-HIV
chr1-66278179-66278651	0.514630377855148	-0.0970940162308116	0.059	0.061	1	cDC1	cDC1	Post-ART_1y vs Pre-HIV
chr19-49442432-49444037	0.514635826240536	0.0626236825096561	0.324	0.333	1	cDC1	cDC1	Post-ART_1y vs Pre-HIV
chr11-75531726-75532649	0.514640854009314	-0.920769213164758	0.029	0.061	1	cDC1	cDC1	Post-ART_1y vs Pre-HIV
chr9-86285339-86285579	0.514671181825473	1.93507759334275	0.118	0.03	1	cDC1	cDC1	Post-ART_1y vs Pre-HIV
chr20-59163388-59164322	0.514676148170493	0.323944187257865	0.088	0.061	1	cDC1	cDC1	Post-ART_1y vs Pre-HIV
chr16-87947799-87948566	0.514734398442862	-0.559100487131742	0.088	0.121	1	cDC1	cDC1	Post-ART_1y vs Pre-HIV
chr14-20367161-20367751	0.514750808931398	0.881296109226093	0.176	0.091	1	cDC1	cDC1	Post-ART_1y vs Pre-HIV
chr16-25106408-25107419	0.514755537552755	-0.153954771736789	0.235	0.212	1	cDC1	cDC1	Post-ART_1y vs Pre-HIV
chr9-89317942-89319316	0.514760207207008	0.453495221858212	0.441	0.333	1	cDC1	cDC1	Post-ART_1y vs Pre-HIV
chr9-15509975-15511568	0.514787357074505	-0.106951389788958	0.294	0.303	1	cDC1	cDC1	Post-ART_1y vs Pre-HIV
chr16-70064781-70066442	0.514796768854574	-0.0155643580443532	0.324	0.333	1	cDC1	cDC1	Post-ART_1y vs Pre-HIV
chr4-76251079-76252054	0.514811850993147	-0.318953663754844	0.029	0.03	1	cDC1	cDC1	Post-ART_1y vs Pre-HIV
chr10-79249497-79250654	0.514817124135384	-0.192902196383678	0.235	0.242	1	cDC1	cDC1	Post-ART_1y vs Pre-HIV
chr2-201572704-201573492	0.514827084024144	0.489790055344905	0.088	0.061	1	cDC1	cDC1	Post-ART_1y vs Pre-HIV
chr20-20859996-20860508	0.51483105988355	0.558048991262701	0.118	0.061	1	cDC1	cDC1	Post-ART_1y vs Pre-HIV
chr6-32627720-32628207	0.514847998860891	1.5309542311574	0.088	0.03	1	cDC1	cDC1	Post-ART_1y vs Pre-HIV
chr1-154760219-154760937	0.514892532819152	-0.284902861347528	0.088	0.091	1	cDC1	cDC1	Post-ART_1y vs Pre-HIV
chr4-52638676-52639070	0.514899763058675	-0.254342188977013	0.088	0.091	1	cDC1	cDC1	Post-ART_1y vs Pre-HIV
chr1-192530883-192531408	0.514966035261902	1.03239327517579	0.118	0.061	1	cDC1	cDC1	Post-ART_1y vs Pre-HIV
chr5-65623627-65625427	0.514978965334446	0.0165389280780002	0.382	0.424	1	cDC1	cDC1	Post-ART_1y vs Pre-HIV
chr1-89940773-89941468	0.514993844415221	-0.0764833276102919	0.118	0.121	1	cDC1	cDC1	Post-ART_1y vs Pre-HIV
chr8-93754075-93755424	0.514996425424154	0.586812617359441	0.324	0.212	1	cDC1	cDC1	Post-ART_1y vs Pre-HIV
chr3-195457913-195459025	0.515085604178793	1.19942111524286	0.118	0.061	1	cDC1	cDC1	Post-ART_1y vs Pre-HIV
chr7-44959371-44960423	0.515102618608939	1.18108002291116	0.088	0.03	1	cDC1	cDC1	Post-ART_1y vs Pre-HIV
chr3-14925529-14926116	0.515110491462579	1.12578807200377	0.059	0.03	1	cDC1	cDC1	Post-ART_1y vs Pre-HIV
chr6-90186754-90188132	0.515159779661601	0.610026495728179	0.118	0.061	1	cDC1	cDC1	Post-ART_1y vs Pre-HIV
chr12-14396021-14396453	0.51516519156121	1.07804522086113	0.059	0.03	1	cDC1	cDC1	Post-ART_1y vs Pre-HIV
chr19-12956159-12957704	0.515176213315179	0.335820611896617	0.147	0.091	1	cDC1	cDC1	Post-ART_1y vs Pre-HIV
chr10-95757319-95759021	0.51519278281528	0.604451074395824	0.353	0.242	1	cDC1	cDC1	Post-ART_1y vs Pre-HIV
chr12-130838176-130839776	0.515206124602238	0.510126051589084	0.206	0.121	1	cDC1	cDC1	Post-ART_1y vs Pre-HIV
chr8-29847490-29848606	0.515210660006095	0.961352886110632	0.059	0.03	1	cDC1	cDC1	Post-ART_1y vs Pre-HIV
chr5-131368122-131368403	0.515230191890241	-0.368334676020575	0.029	0.03	1	cDC1	cDC1	Post-ART_1y vs Pre-HIV
chr4-102438497-102439620	0.515234025032305	1.46527243671928	0.088	0.03	1	cDC1	cDC1	Post-ART_1y vs Pre-HIV
chr6-87102135-87102672	0.515237515052864	-1.16010764757693	0.029	0.061	1	cDC1	cDC1	Post-ART_1y vs Pre-HIV
chr9-97366431-97367318	0.515242117213257	-0.64623917679735	0.088	0.121	1	cDC1	cDC1	Post-ART_1y vs Pre-HIV
chr5-66822947-66823262	0.515263820032964	0.611215375081202	0.059	0.03	1	cDC1	cDC1	Post-ART_1y vs Pre-HIV
chr6-34819011-34819849	0.515306677056643	0.837857379115647	0.118	0.061	1	cDC1	cDC1	Post-ART_1y vs Pre-HIV
chr17-41778525-41779544	0.515358383860961	1.44858320069583	0.088	0.03	1	cDC1	cDC1	Post-ART_1y vs Pre-HIV
chr11-102451535-102453568	0.515373423430282	-0.214048121417305	0.5	0.515	1	cDC1	cDC1	Post-ART_1y vs Pre-HIV
chr1-26647591-26648693	0.515460074212097	1.18991216691121	0.059	0.03	1	cDC1	cDC1	Post-ART_1y vs Pre-HIV
chr10-12741803-12743170	0.515463639727847	-0.325653240496933	0.029	0.03	1	cDC1	cDC1	Post-ART_1y vs Pre-HIV
chr12-96036908-96037841	0.515473538779211	0.0904527859691214	0.265	0.242	1	cDC1	cDC1	Post-ART_1y vs Pre-HIV
chr17-62895348-62896329	0.515479285362058	-1.18597709254392	0.029	0.061	1	cDC1	cDC1	Post-ART_1y vs Pre-HIV
chr17-76013726-76014737	0.515491238520363	0.311982541227325	0.059	0.03	1	cDC1	cDC1	Post-ART_1y vs Pre-HIV
chr18-23273230-23273604	0.515510054748477	0.811329076069775	0.118	0.061	1	cDC1	cDC1	Post-ART_1y vs Pre-HIV
chr2-7007582-7008684	0.515521349365428	-1.39670292193238	0.029	0.061	1	cDC1	cDC1	Post-ART_1y vs Pre-HIV
chr10-17584831-17585403	0.515543890586879	-0.981189200816434	0.029	0.061	1	cDC1	cDC1	Post-ART_1y vs Pre-HIV
chr2-84943035-84943271	0.515613539650479	-1.10178918016365	0.029	0.061	1	cDC1	cDC1	Post-ART_1y vs Pre-HIV
chr20-48787741-48789575	0.515630083140577	-0.482974844115749	0.147	0.212	1	cDC1	cDC1	Post-ART_1y vs Pre-HIV
chrX-16836067-16836774	0.515672681277138	0.343590607021128	0.029	0.03	1	cDC1	cDC1	Post-ART_1y vs Pre-HIV
chr14-91008823-91010106	0.515674565206706	-0.972704740319465	0.029	0.061	1	cDC1	cDC1	Post-ART_1y vs Pre-HIV
chr9-26891675-26893070	0.515701814566225	0.860259130705046	0.353	0.242	1	cDC1	cDC1	Post-ART_1y vs Pre-HIV
chr12-575742-576657	0.515706233014541	0.65629769864918	0.088	0.061	1	cDC1	cDC1	Post-ART_1y vs Pre-HIV
chr9-3507414-3509069	0.515706397518757	-0.609400351119516	0.059	0.091	1	cDC1	cDC1	Post-ART_1y vs Pre-HIV
chr19-12680889-12682203	0.515711392675374	0.0186837876703123	0.382	0.364	1	cDC1	cDC1	Post-ART_1y vs Pre-HIV
chr1-54950304-54951016	0.515726344303614	-0.279213144444884	0.059	0.061	1	cDC1	cDC1	Post-ART_1y vs Pre-HIV
chrX-119482102-119483141	0.515734993583932	-1.52823736053973	0.029	0.061	1	cDC1	cDC1	Post-ART_1y vs Pre-HIV
chrX-57915575-57915988	0.515739975140235	0.959661383299898	0.059	0.03	1	cDC1	cDC1	Post-ART_1y vs Pre-HIV
chr2-74573573-74574331	0.51576751075066	1.0322679413739	0.118	0.061	1	cDC1	cDC1	Post-ART_1y vs Pre-HIV
chr19-19202567-19203852	0.515790066229276	-0.086057100477489	0.206	0.182	1	cDC1	cDC1	Post-ART_1y vs Pre-HIV
chr8-133202575-133203269	0.515794022782399	1.70008223469095	0.118	0.03	1	cDC1	cDC1	Post-ART_1y vs Pre-HIV
chr7-100271301-100272635	0.515834372757785	0.312863810524117	0.147	0.121	1	cDC1	cDC1	Post-ART_1y vs Pre-HIV
chr5-109506271-109507179	0.515851244387351	1.00699612378881	0.235	0.121	1	cDC1	cDC1	Post-ART_1y vs Pre-HIV
chr19-10695236-10696131	0.51586925252279	-0.250920013782197	0.206	0.273	1	cDC1	cDC1	Post-ART_1y vs Pre-HIV
chrX-139931003-139933742	0.515957181439571	0.570040386668143	0.265	0.182	1	cDC1	cDC1	Post-ART_1y vs Pre-HIV
chr14-59126593-59127466	0.515960666204525	0.81696869270559	0.059	0.03	1	cDC1	cDC1	Post-ART_1y vs Pre-HIV
chr16-25048154-25049873	0.516006979326597	-0.12287846340114	0.118	0.121	1	cDC1	cDC1	Post-ART_1y vs Pre-HIV
chr5-142888009-142888802	0.516007971786306	1.44567681314867	0.088	0.03	1	cDC1	cDC1	Post-ART_1y vs Pre-HIV
chr1-156801329-156801929	0.516028616305183	-0.190329425556879	0.029	0.03	1	cDC1	cDC1	Post-ART_1y vs Pre-HIV
chr2-219551313-219553097	0.516047047191831	0.543924423254784	0.382	0.242	1	cDC1	cDC1	Post-ART_1y vs Pre-HIV
chr6-72081870-72082219	0.516108525678043	1.05244755527646	0.059	0.03	1	cDC1	cDC1	Post-ART_1y vs Pre-HIV
chr2-65165419-65166035	0.516178688745818	-0.876794394084358	0.029	0.061	1	cDC1	cDC1	Post-ART_1y vs Pre-HIV
chr7-37310080-37310850	0.516220337503545	-0.956287060185907	0.059	0.121	1	cDC1	cDC1	Post-ART_1y vs Pre-HIV
chr20-50120641-50121359	0.516225613968669	1.24293435819057	0.088	0.03	1	cDC1	cDC1	Post-ART_1y vs Pre-HIV
chr7-24786057-24787448	0.516235882813047	-1.19434296341999	0.029	0.061	1	cDC1	cDC1	Post-ART_1y vs Pre-HIV
chr2-162343483-162344869	0.516237674052302	0.0585753903701077	0.382	0.333	1	cDC1	cDC1	Post-ART_1y vs Pre-HIV
chr11-10293250-10294443	0.516261935186936	-1.31013899707812	0.088	0.152	1	cDC1	cDC1	Post-ART_1y vs Pre-HIV
chr9-2241385-2242921	0.516269363343662	2.04882726903285	0.118	0.03	1	cDC1	cDC1	Post-ART_1y vs Pre-HIV
chr17-37605920-37606336	0.516291935023987	-1.41249555050614	0.029	0.061	1	cDC1	cDC1	Post-ART_1y vs Pre-HIV
chr5-528273-529246	0.516316248654445	-0.176718440039391	0.059	0.061	1	cDC1	cDC1	Post-ART_1y vs Pre-HIV
chr20-19913349-19913697	0.516339329959574	-0.189019122159338	0.029	0.03	1	cDC1	cDC1	Post-ART_1y vs Pre-HIV
chrX-102899814-102900951	0.516352769277174	-1.19511694342328	0.029	0.061	1	cDC1	cDC1	Post-ART_1y vs Pre-HIV
chr14-103561405-103563364	0.516364310349104	0.491039863811664	0.382	0.212	1	cDC1	cDC1	Post-ART_1y vs Pre-HIV
chr17-74641315-74642172	0.516375907167813	-0.743124841304692	0.088	0.121	1	cDC1	cDC1	Post-ART_1y vs Pre-HIV
chr14-75426523-75428763	0.516382382265288	0.474775771098259	0.382	0.212	1	cDC1	cDC1	Post-ART_1y vs Pre-HIV
chr14-20746570-20746843	0.516386321907324	0.998114267931193	0.059	0.03	1	cDC1	cDC1	Post-ART_1y vs Pre-HIV
chr6-45681614-45682453	0.5163876700842	0.224716467539278	0.382	0.303	1	cDC1	cDC1	Post-ART_1y vs Pre-HIV
chr14-69676079-69676330	0.516408856826518	1.07760919178962	0.059	0.03	1	cDC1	cDC1	Post-ART_1y vs Pre-HIV
chr7-73581526-73582447	0.516415283628973	-0.235575104828535	0.147	0.152	1	cDC1	cDC1	Post-ART_1y vs Pre-HIV
chrX-107041592-107041791	0.516450872251826	-0.6987030149039	0.059	0.091	1	cDC1	cDC1	Post-ART_1y vs Pre-HIV
chr16-85949997-85950448	0.516457714179439	-0.145426703812383	0.029	0.03	1	cDC1	cDC1	Post-ART_1y vs Pre-HIV
chr6-30735628-30736214	0.516474599902837	-0.485773814051118	0.118	0.152	1	cDC1	cDC1	Post-ART_1y vs Pre-HIV
chr1-66436329-66437036	0.51649972703452	-0.333188240829159	0.088	0.091	1	cDC1	cDC1	Post-ART_1y vs Pre-HIV
chr1-52531218-52531533	0.516513532356594	-1.02150932759376	0.029	0.061	1	cDC1	cDC1	Post-ART_1y vs Pre-HIV
chr1-155254722-155256186	0.516549633424736	-0.298412868241771	0.206	0.212	1	cDC1	cDC1	Post-ART_1y vs Pre-HIV
chr17-42653572-42653799	0.516600998863218	0.924521081069235	0.059	0.03	1	cDC1	cDC1	Post-ART_1y vs Pre-HIV
chr10-50739213-50740627	0.516602727634733	1.54945923572442	0.088	0.03	1	cDC1	cDC1	Post-ART_1y vs Pre-HIV
chr17-28078343-28079143	0.51660911116663	1.54773143040036	0.088	0.03	1	cDC1	cDC1	Post-ART_1y vs Pre-HIV
chr19-55338359-55341059	0.516616646007143	0.17557763687768	0.588	0.485	1	cDC1	cDC1	Post-ART_1y vs Pre-HIV
chr6-22153377-22154248	0.516633949533874	-1.12053807186243	0.029	0.061	1	cDC1	cDC1	Post-ART_1y vs Pre-HIV
chr3-159988038-159989421	0.516648991699602	0.948574969446509	0.176	0.091	1	cDC1	cDC1	Post-ART_1y vs Pre-HIV
chr19-41546021-41546840	0.516667290058071	0.704197894331731	0.088	0.061	1	cDC1	cDC1	Post-ART_1y vs Pre-HIV
chr3-71874588-71875867	0.516678443973382	-0.471679899362559	0.059	0.091	1	cDC1	cDC1	Post-ART_1y vs Pre-HIV
chr16-5092026-5092603	0.516692419163821	0.659050316770727	0.147	0.091	1	cDC1	cDC1	Post-ART_1y vs Pre-HIV
chr6-56542009-56543328	0.516692749344221	0.331243138535741	0.382	0.333	1	cDC1	cDC1	Post-ART_1y vs Pre-HIV
chr4-87235157-87236535	0.516714452053166	-0.801606233443114	0.088	0.152	1	cDC1	cDC1	Post-ART_1y vs Pre-HIV
chr3-125054445-125056474	0.516724323472891	-0.627952048753047	0.088	0.121	1	cDC1	cDC1	Post-ART_1y vs Pre-HIV
chr1-161747743-161748068	0.516735079546524	1.62598767284369	0.088	0.03	1	cDC1	cDC1	Post-ART_1y vs Pre-HIV
chr12-822789-824104	0.516742566014489	0.12112065909975	0.118	0.121	1	cDC1	cDC1	Post-ART_1y vs Pre-HIV
chr21-39379774-39381062	0.516761064176035	0.274901648815304	0.353	0.242	1	cDC1	cDC1	Post-ART_1y vs Pre-HIV
chr9-132799658-132800492	0.516777025186497	1.09709911209205	0.059	0.03	1	cDC1	cDC1	Post-ART_1y vs Pre-HIV
chr14-90697275-90697930	0.516777641992829	1.47966673767054	0.088	0.03	1	cDC1	cDC1	Post-ART_1y vs Pre-HIV
chr19-14221272-14221781	0.516782118485661	1.35414517056409	0.147	0.061	1	cDC1	cDC1	Post-ART_1y vs Pre-HIV
chr12-7753790-7754230	0.516785466323079	1.58435803170599	0.088	0.03	1	cDC1	cDC1	Post-ART_1y vs Pre-HIV
chr12-124842653-124843340	0.516792248658957	-0.174608973033365	0.059	0.061	1	cDC1	cDC1	Post-ART_1y vs Pre-HIV
chr22-30309861-30311372	0.516794597569357	-0.0396176931102444	0.235	0.242	1	cDC1	cDC1	Post-ART_1y vs Pre-HIV
chr12-71662640-71664653	0.516807802457216	-0.274889955794555	0.412	0.485	1	cDC1	cDC1	Post-ART_1y vs Pre-HIV
chr19-7656845-7657762	0.516831235774182	-0.552585868269582	0.059	0.061	1	cDC1	cDC1	Post-ART_1y vs Pre-HIV
chr16-69709192-69709853	0.516856810318878	1.03833221438965	0.059	0.03	1	cDC1	cDC1	Post-ART_1y vs Pre-HIV
chr17-81056241-81056701	0.516907547834589	-1.20111282394643	0.059	0.121	1	cDC1	cDC1	Post-ART_1y vs Pre-HIV
chr22-42769452-42770300	0.516932527428574	-0.427069517154614	0.029	0.03	1	cDC1	cDC1	Post-ART_1y vs Pre-HIV
chr2-173897641-173898652	0.516951452083345	-1.23358480231496	0.029	0.061	1	cDC1	cDC1	Post-ART_1y vs Pre-HIV
chr10-116271946-116272574	0.516952185886712	1.33492958131504	0.088	0.03	1	cDC1	cDC1	Post-ART_1y vs Pre-HIV
chr2-230124302-230125449	0.516965363232854	0.800931274868213	0.176	0.091	1	cDC1	cDC1	Post-ART_1y vs Pre-HIV
chr13-45847395-45848310	0.516968147548507	-0.113388415159274	0.059	0.061	1	cDC1	cDC1	Post-ART_1y vs Pre-HIV
chr8-123767691-123769018	0.5169701355672	0.834448584378924	0.471	0.242	1	cDC1	cDC1	Post-ART_1y vs Pre-HIV
chr9-91374794-91375496	0.516988568346569	0.871259153422082	0.059	0.03	1	cDC1	cDC1	Post-ART_1y vs Pre-HIV
chr14-73753334-73753755	0.517001366786661	-0.0814618369119162	0.059	0.061	1	cDC1	cDC1	Post-ART_1y vs Pre-HIV
chr11-117944967-117945360	0.51703545010475	0.670942664870798	0.088	0.061	1	cDC1	cDC1	Post-ART_1y vs Pre-HIV
chr12-6605320-6608638	0.517063666974884	-0.0234140387432942	0.382	0.364	1	cDC1	cDC1	Post-ART_1y vs Pre-HIV
chr8-33574237-33575327	0.517074882684399	-0.243947124832005	0.029	0.03	1	cDC1	cDC1	Post-ART_1y vs Pre-HIV
chr1-44417047-44418534	0.5170957508913	1.09893200534417	0.118	0.061	1	cDC1	cDC1	Post-ART_1y vs Pre-HIV
chrX-53287087-53288561	0.517155081206205	-0.141270638160392	0.059	0.061	1	cDC1	cDC1	Post-ART_1y vs Pre-HIV
chr2-152587642-152588053	0.517206194914874	-0.681047127911122	0.059	0.091	1	cDC1	cDC1	Post-ART_1y vs Pre-HIV
chrX-153941015-153941772	0.517249549041545	1.65220028192462	0.088	0.03	1	cDC1	cDC1	Post-ART_1y vs Pre-HIV
chr7-99918725-99919911	0.517270869386324	-0.622833517151295	0.176	0.242	1	cDC1	cDC1	Post-ART_1y vs Pre-HIV
chr18-79962853-79965802	0.517274590512366	-0.470064071487596	0.147	0.182	1	cDC1	cDC1	Post-ART_1y vs Pre-HIV
chr1-225851807-225852189	0.517284320561116	-1.1710497661729	0.029	0.091	1	cDC1	cDC1	Post-ART_1y vs Pre-HIV
chr10-133442285-133442849	0.517297219791999	-0.184985140644621	0.029	0.03	1	cDC1	cDC1	Post-ART_1y vs Pre-HIV
chr18-9715967-9716304	0.517344538567899	-0.0101172057390073	0.088	0.091	1	cDC1	cDC1	Post-ART_1y vs Pre-HIV
chr15-90594049-90594896	0.517345877784445	-0.680949915766351	0.059	0.091	1	cDC1	cDC1	Post-ART_1y vs Pre-HIV
chr2-100228860-100229210	0.517360083319679	0.991504609107129	0.059	0.03	1	cDC1	cDC1	Post-ART_1y vs Pre-HIV
chr10-46105571-46107348	0.517376578800295	0.662342805637949	0.294	0.182	1	cDC1	cDC1	Post-ART_1y vs Pre-HIV
chr6-44219007-44219856	0.517462315955531	-1.18679740112517	0.029	0.061	1	cDC1	cDC1	Post-ART_1y vs Pre-HIV
chrX-41275562-41277239	0.51750838973882	-0.339772434019959	0.088	0.121	1	cDC1	cDC1	Post-ART_1y vs Pre-HIV
chr2-100077284-100077789	0.517526062646427	-0.293684306632122	0.029	0.03	1	cDC1	cDC1	Post-ART_1y vs Pre-HIV
chr3-40505491-40506553	0.517572450076183	0.980078969460243	0.118	0.061	1	cDC1	cDC1	Post-ART_1y vs Pre-HIV
chr13-21478610-21479265	0.517574621680704	1.97732909508108	0.118	0.03	1	cDC1	cDC1	Post-ART_1y vs Pre-HIV
chr17-8209860-8211024	0.517595525065942	0.617788819871976	0.353	0.212	1	cDC1	cDC1	Post-ART_1y vs Pre-HIV
chr5-93579706-93580476	0.517597280672535	-0.883168280916502	0.029	0.061	1	cDC1	cDC1	Post-ART_1y vs Pre-HIV
chr5-343358-344435	0.517601224321505	-0.238881533574153	0.029	0.03	1	cDC1	cDC1	Post-ART_1y vs Pre-HIV
chr2-112699805-112701800	0.517618293588157	0.212714537933294	0.265	0.212	1	cDC1	cDC1	Post-ART_1y vs Pre-HIV
chr19-48746561-48747416	0.517635052106375	0.428126684818046	0.118	0.061	1	cDC1	cDC1	Post-ART_1y vs Pre-HIV
chr20-45322802-45323327	0.517636791673915	-0.59267952950031	0.059	0.091	1	cDC1	cDC1	Post-ART_1y vs Pre-HIV
chr2-55483598-55484043	0.517647796017021	0.127513775025695	0.029	0.03	1	cDC1	cDC1	Post-ART_1y vs Pre-HIV
chr20-46209047-46209289	0.517697575103948	0.6757765592672	0.059	0.03	1	cDC1	cDC1	Post-ART_1y vs Pre-HIV
chr9-79357281-79357987	0.517697965313642	-0.241355646362684	0.029	0.03	1	cDC1	cDC1	Post-ART_1y vs Pre-HIV
chr21-33490874-33492193	0.517712808080134	0.376319770756457	0.441	0.273	1	cDC1	cDC1	Post-ART_1y vs Pre-HIV
chr3-133663573-133664066	0.517717403420741	0.764363610483998	0.088	0.061	1	cDC1	cDC1	Post-ART_1y vs Pre-HIV
chr2-218290867-218291309	0.517757176902845	0.968560925609323	0.059	0.03	1	cDC1	cDC1	Post-ART_1y vs Pre-HIV
chr3-52446549-52447358	0.517779606444512	-0.223828225902596	0.029	0.03	1	cDC1	cDC1	Post-ART_1y vs Pre-HIV
chr12-22538801-22539464	0.517845096519571	-0.99798682939312	0.059	0.091	1	cDC1	cDC1	Post-ART_1y vs Pre-HIV
chr13-95204014-95204777	0.517865456557774	-0.143554322188441	0.147	0.152	1	cDC1	cDC1	Post-ART_1y vs Pre-HIV
chr12-89542549-89543274	0.517870040770886	0.692416670330691	0.118	0.061	1	cDC1	cDC1	Post-ART_1y vs Pre-HIV
chr4-158821295-158821547	0.5178771910088	1.11690717434432	0.206	0.091	1	cDC1	cDC1	Post-ART_1y vs Pre-HIV
chr9-125243093-125243587	0.517905975157387	0.761454614041067	0.059	0.03	1	cDC1	cDC1	Post-ART_1y vs Pre-HIV
chr10-62104922-62105531	0.517924614180714	-0.140391935519836	0.029	0.03	1	cDC1	cDC1	Post-ART_1y vs Pre-HIV
chr19-49745668-49746636	0.517959141171204	0.969900607781632	0.059	0.03	1	cDC1	cDC1	Post-ART_1y vs Pre-HIV
chr3-32871948-32872433	0.517964857160378	-1.19859955877001	0.029	0.061	1	cDC1	cDC1	Post-ART_1y vs Pre-HIV
chr4-76059572-76060161	0.517969662494346	-0.0994352134859273	0.059	0.061	1	cDC1	cDC1	Post-ART_1y vs Pre-HIV
chr19-859230-859803	0.518009169878057	0.715970514935921	0.118	0.061	1	cDC1	cDC1	Post-ART_1y vs Pre-HIV
chr12-13119533-13120084	0.518024351079472	-0.493264691964033	0.088	0.121	1	cDC1	cDC1	Post-ART_1y vs Pre-HIV
chr4-26074176-26074982	0.518030198221125	0.522479355769944	0.088	0.061	1	cDC1	cDC1	Post-ART_1y vs Pre-HIV
chr10-96830384-96830820	0.518105920862997	1.19042582085799	0.088	0.03	1	cDC1	cDC1	Post-ART_1y vs Pre-HIV
chr8-11896499-11898687	0.518128873728097	1.01399123337563	0.176	0.091	1	cDC1	cDC1	Post-ART_1y vs Pre-HIV
chr13-42990456-42993024	0.518150240902726	0.874543555076813	0.265	0.121	1	cDC1	cDC1	Post-ART_1y vs Pre-HIV
chr8-95133042-95134860	0.518156099087703	0.421675131431814	0.441	0.273	1	cDC1	cDC1	Post-ART_1y vs Pre-HIV
chr1-84155973-84156639	0.518240227437138	-0.325807434638046	0.088	0.121	1	cDC1	cDC1	Post-ART_1y vs Pre-HIV
chr20-62571463-62572274	0.518250389610712	-0.422531106579377	0.029	0.03	1	cDC1	cDC1	Post-ART_1y vs Pre-HIV
chr15-57559644-57560147	0.518252172561774	-0.883503953653222	0.029	0.061	1	cDC1	cDC1	Post-ART_1y vs Pre-HIV
chr12-48001414-48002036	0.518256085968787	0.901966319237836	0.059	0.03	1	cDC1	cDC1	Post-ART_1y vs Pre-HIV
chr3-38222313-38222519	0.518257167468154	1.18870810163956	0.059	0.03	1	cDC1	cDC1	Post-ART_1y vs Pre-HIV
chr8-144791511-144793053	0.518281406826202	-0.365053085626154	0.294	0.303	1	cDC1	cDC1	Post-ART_1y vs Pre-HIV
chr20-18587358-18588779	0.518289877413505	0.568609851421404	0.176	0.091	1	cDC1	cDC1	Post-ART_1y vs Pre-HIV
chr3-5053348-5053881	0.518320276157851	-0.148670519641955	0.059	0.061	1	cDC1	cDC1	Post-ART_1y vs Pre-HIV
chr1-94091937-94092654	0.518346401394625	1.31168413437265	0.088	0.03	1	cDC1	cDC1	Post-ART_1y vs Pre-HIV
chr19-35946550-35947925	0.518397634249281	-0.959967403364679	0.029	0.061	1	cDC1	cDC1	Post-ART_1y vs Pre-HIV
chr7-13989180-13991725	0.518430012329949	0.679740083453527	0.176	0.121	1	cDC1	cDC1	Post-ART_1y vs Pre-HIV
chr1-170665107-170665326	0.518473251581368	-0.288758823059528	0.029	0.03	1	cDC1	cDC1	Post-ART_1y vs Pre-HIV
chr1-220927993-220929104	0.518478260262582	-1.03305250160528	0.029	0.061	1	cDC1	cDC1	Post-ART_1y vs Pre-HIV
chr8-143031479-143031720	0.51850639834326	0.99883911315067	0.059	0.03	1	cDC1	cDC1	Post-ART_1y vs Pre-HIV
chr11-18393924-18396545	0.51852372267867	0.0739961544282713	0.529	0.424	1	cDC1	cDC1	Post-ART_1y vs Pre-HIV
chr12-8032038-8033887	0.518543758840764	-0.227046536192286	0.206	0.212	1	cDC1	cDC1	Post-ART_1y vs Pre-HIV
chr10-30583399-30584555	0.518566111682961	-1.11874400187574	0.029	0.061	1	cDC1	cDC1	Post-ART_1y vs Pre-HIV
chr2-85706487-85707713	0.518590595850563	0.144507399204552	0.147	0.121	1	cDC1	cDC1	Post-ART_1y vs Pre-HIV
chr1-32886032-32886875	0.518636038802676	1.21289774182162	0.088	0.03	1	cDC1	cDC1	Post-ART_1y vs Pre-HIV
chr3-15600672-15602369	0.518636121920542	0.062933017282267	0.471	0.394	1	cDC1	cDC1	Post-ART_1y vs Pre-HIV
chr15-66464986-66465707	0.518644135998954	0.609083482592975	0.059	0.03	1	cDC1	cDC1	Post-ART_1y vs Pre-HIV
chr19-41957618-41959786	0.518647776168075	-0.396003126248597	0.324	0.364	1	cDC1	cDC1	Post-ART_1y vs Pre-HIV
chr1-209692381-209693468	0.518650149991276	1.10079425392847	0.176	0.091	1	cDC1	cDC1	Post-ART_1y vs Pre-HIV
chr4-40857985-40858340	0.518683783220428	-0.137791568885715	0.029	0.03	1	cDC1	cDC1	Post-ART_1y vs Pre-HIV
chr5-134240523-134240985	0.518691498806076	-0.170007743508407	0.029	0.03	1	cDC1	cDC1	Post-ART_1y vs Pre-HIV
chr5-154813512-154814229	0.518710718270818	0.488201203072421	0.088	0.061	1	cDC1	cDC1	Post-ART_1y vs Pre-HIV
chr9-107685167-107685614	0.518727647585976	0.125146410500558	0.029	0.03	1	cDC1	cDC1	Post-ART_1y vs Pre-HIV
chr5-154191567-154192026	0.518772865649314	-0.738843437659589	0.029	0.061	1	cDC1	cDC1	Post-ART_1y vs Pre-HIV
chr1-184944852-184945403	0.518782497138114	-0.480967016555931	0.088	0.121	1	cDC1	cDC1	Post-ART_1y vs Pre-HIV
chr2-197281252-197281776	0.518786488876441	1.46385185609764	0.088	0.03	1	cDC1	cDC1	Post-ART_1y vs Pre-HIV
chr7-4774433-4776400	0.51879127048071	-0.0272153111043391	0.441	0.364	1	cDC1	cDC1	Post-ART_1y vs Pre-HIV
chr3-128584142-128584783	0.518857326406031	-1.08063554636809	0.029	0.061	1	cDC1	cDC1	Post-ART_1y vs Pre-HIV
chr22-42587456-42588245	0.518863144305182	1.52904888240681	0.088	0.03	1	cDC1	cDC1	Post-ART_1y vs Pre-HIV
chr8-38804662-38805787	0.518876555938289	0.544955383823753	0.265	0.182	1	cDC1	cDC1	Post-ART_1y vs Pre-HIV
chr20-23113681-23114404	0.518878846934945	1.53906014304357	0.088	0.03	1	cDC1	cDC1	Post-ART_1y vs Pre-HIV
chr11-76798340-76799563	0.518882256370331	-0.0814711449024541	0.324	0.303	1	cDC1	cDC1	Post-ART_1y vs Pre-HIV
chr1-182601338-182601809	0.518888786591906	-0.0650475475902419	0.059	0.061	1	cDC1	cDC1	Post-ART_1y vs Pre-HIV
chr20-1622433-1622800	0.518903638099432	-0.547239669451559	0.059	0.091	1	cDC1	cDC1	Post-ART_1y vs Pre-HIV
chr16-22318434-22319038	0.518907344649192	1.00151000683066	0.059	0.03	1	cDC1	cDC1	Post-ART_1y vs Pre-HIV
chr2-44952171-44952705	0.518962836608745	-0.732581431400718	0.059	0.091	1	cDC1	cDC1	Post-ART_1y vs Pre-HIV
chr11-121767108-121767906	0.518963323717319	-0.00291564171516434	0.059	0.061	1	cDC1	cDC1	Post-ART_1y vs Pre-HIV
chr8-21896707-21897759	0.518966048628236	1.19014074471305	0.147	0.061	1	cDC1	cDC1	Post-ART_1y vs Pre-HIV
chr19-17450356-17450916	0.518968921562699	1.40725688806672	0.088	0.03	1	cDC1	cDC1	Post-ART_1y vs Pre-HIV
chr1-151909029-151910175	0.519002091749275	-0.402093848636198	0.324	0.424	1	cDC1	cDC1	Post-ART_1y vs Pre-HIV
chr22-17767273-17768399	0.51900836488279	0.371029625889488	0.088	0.061	1	cDC1	cDC1	Post-ART_1y vs Pre-HIV
chr13-99498119-99499051	0.519035386331602	0.280113605986899	0.382	0.273	1	cDC1	cDC1	Post-ART_1y vs Pre-HIV
chr20-62237622-62239167	0.519038701299661	0.391194066120982	0.5	0.333	1	cDC1	cDC1	Post-ART_1y vs Pre-HIV
chr12-6949268-6949595	0.519048989278641	-1.00075080426225	0.029	0.061	1	cDC1	cDC1	Post-ART_1y vs Pre-HIV
chr8-22578074-22580791	0.519064871214296	-0.0692536986644615	0.382	0.364	1	cDC1	cDC1	Post-ART_1y vs Pre-HIV
chr19-50459799-50461820	0.519073504397254	-0.859870144882467	0.088	0.152	1	cDC1	cDC1	Post-ART_1y vs Pre-HIV
chrX-139203586-139205632	0.519106354269535	0.816506836656874	0.059	0.03	1	cDC1	cDC1	Post-ART_1y vs Pre-HIV
chr20-47468004-47468823	0.519134099364819	0.329798752145702	0.059	0.03	1	cDC1	cDC1	Post-ART_1y vs Pre-HIV
chr6-90241193-90241780	0.519138816075913	-0.171477547436254	0.059	0.061	1	cDC1	cDC1	Post-ART_1y vs Pre-HIV
chr3-138124832-138126256	0.51914126260863	-0.705941770202958	0.029	0.061	1	cDC1	cDC1	Post-ART_1y vs Pre-HIV
chr20-38925630-38927122	0.519144936027245	-0.77668306738681	0.147	0.242	1	cDC1	cDC1	Post-ART_1y vs Pre-HIV
chr9-131707542-131708855	0.519177131700064	0.13275360140798	0.118	0.091	1	cDC1	cDC1	Post-ART_1y vs Pre-HIV
chr7-147885432-147886273	0.519185948509681	0.0584869106943655	0.088	0.091	1	cDC1	cDC1	Post-ART_1y vs Pre-HIV
chr1-211605634-211605849	0.519191978307854	-0.0247719303555543	0.059	0.061	1	cDC1	cDC1	Post-ART_1y vs Pre-HIV
chr11-76627605-76627852	0.51922609775111	-0.856472677684575	0.029	0.061	1	cDC1	cDC1	Post-ART_1y vs Pre-HIV
chr10-74077998-74078649	0.519231558637675	-0.255592484853999	0.059	0.061	1	cDC1	cDC1	Post-ART_1y vs Pre-HIV
chr13-96052460-96053825	0.519248883557376	-0.893128683352069	0.059	0.091	1	cDC1	cDC1	Post-ART_1y vs Pre-HIV
chr7-116861913-116863287	0.519253786327344	-0.289071891561492	0.382	0.394	1	cDC1	cDC1	Post-ART_1y vs Pre-HIV
chr10-22615467-22616459	0.519300588175063	-0.0611196916589885	0.029	0.03	1	cDC1	cDC1	Post-ART_1y vs Pre-HIV
chr11-47376247-47378880	0.519355411010477	-0.189931431357343	0.265	0.273	1	cDC1	cDC1	Post-ART_1y vs Pre-HIV
chr3-17045619-17046082	0.519370475892346	0.497031741203251	0.088	0.061	1	cDC1	cDC1	Post-ART_1y vs Pre-HIV
chr4-80016357-80017883	0.519388406049201	-0.312685043255222	0.059	0.061	1	cDC1	cDC1	Post-ART_1y vs Pre-HIV
chr12-95132523-95133395	0.51939079427382	-1.39581760769557	0.029	0.061	1	cDC1	cDC1	Post-ART_1y vs Pre-HIV
chr7-96326529-96327173	0.519434780933335	-0.648121670861898	0.059	0.091	1	cDC1	cDC1	Post-ART_1y vs Pre-HIV
chr7-2347470-2348342	0.519447630394743	1.28903136953581	0.059	0.03	1	cDC1	cDC1	Post-ART_1y vs Pre-HIV
chr17-27487974-27488605	0.519457567888977	0.752586339743126	0.088	0.061	1	cDC1	cDC1	Post-ART_1y vs Pre-HIV
chr2-104572447-104573396	0.519461153128131	-0.1038591228014	0.206	0.182	1	cDC1	cDC1	Post-ART_1y vs Pre-HIV
chr11-118703414-118703943	0.519465174715194	1.07506940958716	0.118	0.061	1	cDC1	cDC1	Post-ART_1y vs Pre-HIV
chr2-130371483-130373186	0.519513383697612	0.540749810709914	0.353	0.212	1	cDC1	cDC1	Post-ART_1y vs Pre-HIV
chr4-41360256-41362085	0.519536379365017	-0.196558171135858	0.118	0.121	1	cDC1	cDC1	Post-ART_1y vs Pre-HIV
chr21-42532486-42533228	0.519537990533551	-0.670272167312673	0.029	0.03	1	cDC1	cDC1	Post-ART_1y vs Pre-HIV
chr9-130007003-130008067	0.519542491317976	-0.10431389251042	0.088	0.091	1	cDC1	cDC1	Post-ART_1y vs Pre-HIV
chr1-28647703-28649407	0.519551191883933	0.360526819369638	0.529	0.455	1	cDC1	cDC1	Post-ART_1y vs Pre-HIV
chr5-141636139-141638448	0.519565948144021	-0.0599427950298023	0.441	0.364	1	cDC1	cDC1	Post-ART_1y vs Pre-HIV
chr17-8843015-8843904	0.519569391386936	-0.60552254277442	0.059	0.091	1	cDC1	cDC1	Post-ART_1y vs Pre-HIV
chr2-152114295-152114805	0.519572235757081	-0.257436424521137	0.029	0.03	1	cDC1	cDC1	Post-ART_1y vs Pre-HIV
chr1-16237874-16238263	0.519572701967979	0.824301004181238	0.059	0.03	1	cDC1	cDC1	Post-ART_1y vs Pre-HIV
chrX-134459476-134460943	0.519580410519346	0.0283325639544876	0.147	0.152	1	cDC1	cDC1	Post-ART_1y vs Pre-HIV
chr6-160519699-160520919	0.519614866355479	-0.0289155280991076	0.088	0.091	1	cDC1	cDC1	Post-ART_1y vs Pre-HIV
chr11-62394483-62395361	0.519615058729928	1.11144048630749	0.118	0.061	1	cDC1	cDC1	Post-ART_1y vs Pre-HIV
chr19-49207480-49208606	0.519618777824605	0.99560709978345	0.176	0.091	1	cDC1	cDC1	Post-ART_1y vs Pre-HIV
chr14-92615123-92616445	0.519627112216622	-0.277728474214972	0.029	0.03	1	cDC1	cDC1	Post-ART_1y vs Pre-HIV
chr2-120242994-120243452	0.519629293554786	1.09152081644802	0.059	0.03	1	cDC1	cDC1	Post-ART_1y vs Pre-HIV
chr10-73426045-73426651	0.519667806398218	-1.03422970093664	0.029	0.061	1	cDC1	cDC1	Post-ART_1y vs Pre-HIV
chr15-71294998-71295944	0.519674682345106	0.963128945953768	0.176	0.091	1	cDC1	cDC1	Post-ART_1y vs Pre-HIV
chr15-73926910-73928216	0.519675610993607	-0.0285727073613322	0.088	0.091	1	cDC1	cDC1	Post-ART_1y vs Pre-HIV
chr4-57091634-57092112	0.519761848592909	0.0857098265645471	0.029	0.03	1	cDC1	cDC1	Post-ART_1y vs Pre-HIV
chr3-50272840-50273561	0.519765865470224	-0.409095938227287	0.206	0.273	1	cDC1	cDC1	Post-ART_1y vs Pre-HIV
chr14-75182526-75183146	0.519772235647104	0.723570870076289	0.118	0.061	1	cDC1	cDC1	Post-ART_1y vs Pre-HIV
chr2-190435223-190435599	0.519778614485968	0.914006929073083	0.059	0.03	1	cDC1	cDC1	Post-ART_1y vs Pre-HIV
chr15-74634879-74635506	0.519786197815805	1.50656914232392	0.088	0.03	1	cDC1	cDC1	Post-ART_1y vs Pre-HIV
chr3-122091354-122092837	0.519787773922997	0.483256983924334	0.206	0.121	1	cDC1	cDC1	Post-ART_1y vs Pre-HIV
chr6-52588288-52588821	0.519811093810969	1.01938957321518	0.059	0.03	1	cDC1	cDC1	Post-ART_1y vs Pre-HIV
chr13-95675806-95677987	0.519906351265668	0.159207240570491	0.471	0.394	1	cDC1	cDC1	Post-ART_1y vs Pre-HIV
chr19-34217925-34218826	0.519929667094356	-0.666824692918934	0.029	0.061	1	cDC1	cDC1	Post-ART_1y vs Pre-HIV
chr22-21001073-21002961	0.519936625821234	-0.159054985038013	0.5	0.515	1	cDC1	cDC1	Post-ART_1y vs Pre-HIV
chr19-56319975-56320330	0.519956926556366	-0.0847816628797489	0.088	0.091	1	cDC1	cDC1	Post-ART_1y vs Pre-HIV
chr1-159012438-159012844	0.519976543303679	-0.0588031188458142	0.029	0.03	1	cDC1	cDC1	Post-ART_1y vs Pre-HIV
chr17-40442738-40444205	0.520000649316716	0.181891153898275	0.294	0.242	1	cDC1	cDC1	Post-ART_1y vs Pre-HIV
chr6-136643857-136644639	0.520008922194889	0.822298795035995	0.059	0.03	1	cDC1	cDC1	Post-ART_1y vs Pre-HIV
chr1-186655678-186656285	0.520051770179082	-1.04340486535068	0.059	0.121	1	cDC1	cDC1	Post-ART_1y vs Pre-HIV
chr2-71082149-71083211	0.520065764740329	-0.0735464928214511	0.088	0.091	1	cDC1	cDC1	Post-ART_1y vs Pre-HIV
chr21-41927759-41929008	0.520099253368019	-0.209892838955888	0.206	0.242	1	cDC1	cDC1	Post-ART_1y vs Pre-HIV
chrX-16718988-16720127	0.520129574040997	0.053250703645484	0.382	0.364	1	cDC1	cDC1	Post-ART_1y vs Pre-HIV
chr3-87996802-87998342	0.52016161160507	-0.424375822798395	0.118	0.152	1	cDC1	cDC1	Post-ART_1y vs Pre-HIV
chr4-158208729-158210679	0.520173567991391	-0.265452517492138	0.206	0.242	1	cDC1	cDC1	Post-ART_1y vs Pre-HIV
chr3-108527640-108528169	0.52017835430334	1.13521244106572	0.059	0.03	1	cDC1	cDC1	Post-ART_1y vs Pre-HIV
chr16-56911046-56912292	0.520183975242254	0.0497060176543754	0.206	0.182	1	cDC1	cDC1	Post-ART_1y vs Pre-HIV
chr21-26715606-26716375	0.520220748192123	0.828410468491705	0.059	0.03	1	cDC1	cDC1	Post-ART_1y vs Pre-HIV
chr16-27401512-27402664	0.520240420869882	1.56070806751021	0.088	0.03	1	cDC1	cDC1	Post-ART_1y vs Pre-HIV
chr7-30134084-30136530	0.520241362379126	-0.402264769735765	0.265	0.333	1	cDC1	cDC1	Post-ART_1y vs Pre-HIV
chr18-76633496-76634289	0.520245273469868	-0.30734633324632	0.176	0.212	1	cDC1	cDC1	Post-ART_1y vs Pre-HIV
chr11-119248594-119249117	0.520251484845016	-1.08568039486444	0.029	0.061	1	cDC1	cDC1	Post-ART_1y vs Pre-HIV
chr19-4815423-4816230	0.52029055631765	2.28509330215088	0.147	0.03	1	cDC1	cDC1	Post-ART_1y vs Pre-HIV
chr4-110315041-110315789	0.520323915098204	1.05399312455974	0.059	0.03	1	cDC1	cDC1	Post-ART_1y vs Pre-HIV
chr17-4986279-4988503	0.520343974798257	-0.066168877212375	0.441	0.394	1	cDC1	cDC1	Post-ART_1y vs Pre-HIV
chr16-79306912-79307639	0.520352152240255	-0.275645040309832	0.029	0.03	1	cDC1	cDC1	Post-ART_1y vs Pre-HIV
chr1-243730889-243731589	0.520352973870499	-0.142123285176333	0.029	0.03	1	cDC1	cDC1	Post-ART_1y vs Pre-HIV
chr1-40034001-40034320	0.520377849599723	1.06128611798947	0.059	0.03	1	cDC1	cDC1	Post-ART_1y vs Pre-HIV
chr14-23572262-23573217	0.52042893502154	-0.678264481488976	0.059	0.091	1	cDC1	cDC1	Post-ART_1y vs Pre-HIV
chr4-152489704-152490082	0.520442748874218	1.00572389054901	0.059	0.03	1	cDC1	cDC1	Post-ART_1y vs Pre-HIV
chr19-31356777-31357397	0.520448670124571	0.600146757486249	0.059	0.03	1	cDC1	cDC1	Post-ART_1y vs Pre-HIV
chr6-166234945-166236105	0.520456469451382	-0.0571588098093021	0.029	0.03	1	cDC1	cDC1	Post-ART_1y vs Pre-HIV
chr3-20159898-20160665	0.520473381294062	-1.09225722797138	0.029	0.061	1	cDC1	cDC1	Post-ART_1y vs Pre-HIV
chr3-109059070-109059681	0.520487514948936	1.40882297321482	0.147	0.061	1	cDC1	cDC1	Post-ART_1y vs Pre-HIV
chr7-75092022-75093143	0.520504512297643	-0.0927925489551673	0.088	0.091	1	cDC1	cDC1	Post-ART_1y vs Pre-HIV
chr4-67558279-67558899	0.520509275465607	1.33616432719304	0.088	0.03	1	cDC1	cDC1	Post-ART_1y vs Pre-HIV
chr22-39898702-39899366	0.520512482977366	0.96186346719704	0.059	0.03	1	cDC1	cDC1	Post-ART_1y vs Pre-HIV
chr5-179913535-179914538	0.520531314964472	0.785672418843294	0.147	0.091	1	cDC1	cDC1	Post-ART_1y vs Pre-HIV
chr13-18211606-18212532	0.520538226442869	0.0561209254409194	0.059	0.03	1	cDC1	cDC1	Post-ART_1y vs Pre-HIV
chr13-32041317-32041763	0.520538954699013	-0.0595224038893959	0.147	0.152	1	cDC1	cDC1	Post-ART_1y vs Pre-HIV
chr1-179079026-179079463	0.520556288762829	-0.426578077738951	0.029	0.03	1	cDC1	cDC1	Post-ART_1y vs Pre-HIV
chr3-50081909-50083067	0.520587122985659	-0.24898348799332	0.059	0.061	1	cDC1	cDC1	Post-ART_1y vs Pre-HIV
chr1-46339837-46342373	0.520598484982509	0.732784259962198	0.412	0.242	1	cDC1	cDC1	Post-ART_1y vs Pre-HIV
chr9-98575401-98576311	0.520598993237152	1.0515451179121	0.059	0.03	1	cDC1	cDC1	Post-ART_1y vs Pre-HIV
chr5-78760204-78760806	0.52061981046769	-0.0565992932098611	0.029	0.03	1	cDC1	cDC1	Post-ART_1y vs Pre-HIV
chr12-6744805-6746330	0.520710180564806	0.0270667679330923	0.235	0.212	1	cDC1	cDC1	Post-ART_1y vs Pre-HIV
chr13-23578411-23580013	0.520749519625177	-0.510577382281747	0.176	0.212	1	cDC1	cDC1	Post-ART_1y vs Pre-HIV
chr18-614601-616139	0.520771004529327	0.420764720273884	0.176	0.121	1	cDC1	cDC1	Post-ART_1y vs Pre-HIV
chr1-206202861-206203333	0.520793646910053	-0.28282215314266	0.176	0.242	1	cDC1	cDC1	Post-ART_1y vs Pre-HIV
chr5-154214261-154214825	0.520805992179482	-1.27814705790405	0.029	0.061	1	cDC1	cDC1	Post-ART_1y vs Pre-HIV
chr10-117027771-117028226	0.520847060729248	-0.262639667703152	0.029	0.03	1	cDC1	cDC1	Post-ART_1y vs Pre-HIV
chr1-155166375-155168181	0.52085493551208	-0.0686360540196946	0.147	0.121	1	cDC1	cDC1	Post-ART_1y vs Pre-HIV
chr17-75348448-75348677	0.520858234951416	-0.220953736005002	0.088	0.091	1	cDC1	cDC1	Post-ART_1y vs Pre-HIV
chr16-2686728-2687920	0.520870740514044	0.894017906854539	0.059	0.03	1	cDC1	cDC1	Post-ART_1y vs Pre-HIV
chr17-65022814-65023495	0.520886994633137	-0.0556842170224034	0.029	0.03	1	cDC1	cDC1	Post-ART_1y vs Pre-HIV
chr16-969925-971502	0.520926989872081	0.648302497259135	0.588	0.394	1	cDC1	cDC1	Post-ART_1y vs Pre-HIV
chr11-67112960-67113625	0.520947105881171	-0.31258618566468	0.147	0.182	1	cDC1	cDC1	Post-ART_1y vs Pre-HIV
chr11-32259475-32260016	0.520947806066888	0.911166162957138	0.176	0.091	1	cDC1	cDC1	Post-ART_1y vs Pre-HIV
chr8-130318815-130319216	0.520971841608554	1.04278618070212	0.059	0.03	1	cDC1	cDC1	Post-ART_1y vs Pre-HIV
chr5-142045830-142046559	0.520979012950916	-0.16955645173683	0.029	0.03	1	cDC1	cDC1	Post-ART_1y vs Pre-HIV
chr1-109755688-109755926	0.520991941770119	1.06435772504119	0.059	0.03	1	cDC1	cDC1	Post-ART_1y vs Pre-HIV
chr10-88114003-88114779	0.521017520701329	-0.453450457376648	0.088	0.121	1	cDC1	cDC1	Post-ART_1y vs Pre-HIV
chr15-25861894-25863636	0.521040830871473	-0.3193167765396	0.147	0.182	1	cDC1	cDC1	Post-ART_1y vs Pre-HIV
chr9-37784321-37785767	0.521051415854684	-0.116527845195717	0.294	0.273	1	cDC1	cDC1	Post-ART_1y vs Pre-HIV
chr17-75147702-75148417	0.521071745914221	-1.217887879571	0.029	0.061	1	cDC1	cDC1	Post-ART_1y vs Pre-HIV
chr2-58427558-58428991	0.521095459249675	1.48493987399879	0.088	0.03	1	cDC1	cDC1	Post-ART_1y vs Pre-HIV
chr11-33867574-33867907	0.521097512022499	1.00614815834216	0.176	0.091	1	cDC1	cDC1	Post-ART_1y vs Pre-HIV
chr11-63619902-63621627	0.521120481728362	-0.559534536303865	0.265	0.333	1	cDC1	cDC1	Post-ART_1y vs Pre-HIV
chr2-96873613-96873954	0.521180717462362	-0.196975684849028	0.088	0.091	1	cDC1	cDC1	Post-ART_1y vs Pre-HIV
chr19-1455012-1456133	0.52121928867931	0.885691704626513	0.118	0.061	1	cDC1	cDC1	Post-ART_1y vs Pre-HIV
chr1-234776435-234776702	0.521254454351455	-1.21573015156142	0.029	0.061	1	cDC1	cDC1	Post-ART_1y vs Pre-HIV
chr1-30729282-30729636	0.521260999333567	-0.0544036402925165	0.029	0.03	1	cDC1	cDC1	Post-ART_1y vs Pre-HIV
chr19-51168726-51169654	0.52127933940557	1.6492256737841	0.088	0.03	1	cDC1	cDC1	Post-ART_1y vs Pre-HIV
chr1-151691858-151692606	0.52128705335059	-0.0543144487253837	0.029	0.03	1	cDC1	cDC1	Post-ART_1y vs Pre-HIV
chr7-2644564-2645718	0.521293150517351	-1.62922025386195	0.029	0.061	1	cDC1	cDC1	Post-ART_1y vs Pre-HIV
chr6-119476375-119476900	0.521324678790953	-0.232133340643173	0.029	0.03	1	cDC1	cDC1	Post-ART_1y vs Pre-HIV
chr16-19804464-19805258	0.521327249927449	0.21058303920149	0.118	0.091	1	cDC1	cDC1	Post-ART_1y vs Pre-HIV
chr18-12946770-12948793	0.521361715143385	-0.261072721254787	0.618	0.545	1	cDC1	cDC1	Post-ART_1y vs Pre-HIV
chr16-56858142-56858738	0.521367325257383	1.4382547601036	0.088	0.03	1	cDC1	cDC1	Post-ART_1y vs Pre-HIV
chr9-136841779-136843524	0.521408532939997	1.59049551209311	0.265	0.061	1	cDC1	cDC1	Post-ART_1y vs Pre-HIV
chr5-43396417-43397423	0.521421697867175	1.07188563512873	0.088	0.03	1	cDC1	cDC1	Post-ART_1y vs Pre-HIV
chr22-30302035-30302938	0.521444584633026	-0.890401529081537	0.118	0.212	1	cDC1	cDC1	Post-ART_1y vs Pre-HIV
chr7-74649958-74650829	0.521466867030507	-0.278845874098647	0.029	0.03	1	cDC1	cDC1	Post-ART_1y vs Pre-HIV
chr8-11589086-11589809	0.52146878862576	-0.237556328314969	0.059	0.061	1	cDC1	cDC1	Post-ART_1y vs Pre-HIV
chr1-94883175-94884044	0.521484820808778	-0.225688055580063	0.029	0.03	1	cDC1	cDC1	Post-ART_1y vs Pre-HIV
chr12-124773915-124775183	0.521507803615347	0.459564977339497	0.441	0.333	1	cDC1	cDC1	Post-ART_1y vs Pre-HIV
chr17-74770243-74771046	0.52151017093576	1.25370707688931	0.147	0.061	1	cDC1	cDC1	Post-ART_1y vs Pre-HIV
chr3-122074348-122075268	0.521511951660359	-0.237259403694752	0.088	0.091	1	cDC1	cDC1	Post-ART_1y vs Pre-HIV
chr10-123150748-123151431	0.521534278930638	-0.508572440120724	0.059	0.091	1	cDC1	cDC1	Post-ART_1y vs Pre-HIV
chr2-216878040-216878340	0.521536495955864	-0.549075650885164	0.059	0.091	1	cDC1	cDC1	Post-ART_1y vs Pre-HIV
chr4-25376230-25377852	0.52156261222265	0.639146087971172	0.412	0.242	1	cDC1	cDC1	Post-ART_1y vs Pre-HIV
chr1-156129995-156130629	0.521574849250001	-0.0291624715545471	0.176	0.152	1	cDC1	cDC1	Post-ART_1y vs Pre-HIV
chr1-221711944-221713442	0.521578341545724	0.57724449609041	0.353	0.212	1	cDC1	cDC1	Post-ART_1y vs Pre-HIV
chr15-51731134-51732259	0.521608961443061	-0.572337887640624	0.206	0.303	1	cDC1	cDC1	Post-ART_1y vs Pre-HIV
chr4-74188960-74189659	0.521671988432848	-0.298025408943271	0.029	0.03	1	cDC1	cDC1	Post-ART_1y vs Pre-HIV
chr12-123761553-123762728	0.521679744922119	1.63986431341313	0.088	0.03	1	cDC1	cDC1	Post-ART_1y vs Pre-HIV
chr21-36403319-36404227	0.521759738721589	-0.224556063890194	0.029	0.03	1	cDC1	cDC1	Post-ART_1y vs Pre-HIV
chr2-38074157-38077460	0.521769644453307	-0.593110835290835	0.118	0.152	1	cDC1	cDC1	Post-ART_1y vs Pre-HIV
chr8-11553241-11554054	0.521775728775102	1.28767390593579	0.088	0.03	1	cDC1	cDC1	Post-ART_1y vs Pre-HIV
chr7-69373071-69374038	0.521777737195401	-0.275406028427144	0.059	0.061	1	cDC1	cDC1	Post-ART_1y vs Pre-HIV
chr3-100650545-100651586	0.521825491524721	0.834424880957183	0.176	0.091	1	cDC1	cDC1	Post-ART_1y vs Pre-HIV
chr2-223805821-223806405	0.521841544758093	-0.0524167921959138	0.029	0.03	1	cDC1	cDC1	Post-ART_1y vs Pre-HIV
chr1-61724226-61725686	0.521845874640816	0.900650399727193	0.353	0.182	1	cDC1	cDC1	Post-ART_1y vs Pre-HIV
chr5-160105175-160106078	0.521900733074956	0.399795925265648	0.088	0.061	1	cDC1	cDC1	Post-ART_1y vs Pre-HIV
chr12-94123030-94124353	0.521902354584419	-0.581376807352129	0.176	0.242	1	cDC1	cDC1	Post-ART_1y vs Pre-HIV
chr21-24422972-24423262	0.52194404494822	-0.0112769743738825	0.029	0.03	1	cDC1	cDC1	Post-ART_1y vs Pre-HIV
chr11-95248673-95249482	0.521948974164664	0.843696300690967	0.118	0.061	1	cDC1	cDC1	Post-ART_1y vs Pre-HIV
chr3-194984792-194985869	0.522011405277366	-0.225051707622201	0.029	0.03	1	cDC1	cDC1	Post-ART_1y vs Pre-HIV
chr10-49164395-49164886	0.522020500653546	-0.587741188996354	0.059	0.091	1	cDC1	cDC1	Post-ART_1y vs Pre-HIV
chr11-121453699-121454201	0.522023623647896	0.767705653257151	0.059	0.03	1	cDC1	cDC1	Post-ART_1y vs Pre-HIV
chr6-44560964-44562406	0.522026803629511	1.60807447859105	0.088	0.03	1	cDC1	cDC1	Post-ART_1y vs Pre-HIV
chr11-826912-828078	0.522028424626601	0.879272254270729	0.147	0.091	1	cDC1	cDC1	Post-ART_1y vs Pre-HIV
chr7-148583996-148584721	0.52204207417117	0.668265774893821	0.088	0.061	1	cDC1	cDC1	Post-ART_1y vs Pre-HIV
chr19-34104123-34104414	0.522055306012282	-0.0516855293203866	0.029	0.03	1	cDC1	cDC1	Post-ART_1y vs Pre-HIV
chr4-152534355-152536989	0.522056569816145	0.115709063738513	0.559	0.485	1	cDC1	cDC1	Post-ART_1y vs Pre-HIV
chr19-32404700-32406377	0.522111131480889	0.65209281612668	0.353	0.242	1	cDC1	cDC1	Post-ART_1y vs Pre-HIV
chr22-23956080-23956865	0.522112752606506	-0.140694691593894	0.059	0.061	1	cDC1	cDC1	Post-ART_1y vs Pre-HIV
chr12-111396601-111397493	0.522123073904517	-0.15473332944848	0.235	0.242	1	cDC1	cDC1	Post-ART_1y vs Pre-HIV
chr2-90032203-90032555	0.522143377901872	-0.0513842928929815	0.029	0.03	1	cDC1	cDC1	Post-ART_1y vs Pre-HIV
chr2-148723359-148723726	0.52214913944562	-0.142798664530824	0.059	0.061	1	cDC1	cDC1	Post-ART_1y vs Pre-HIV
chr10-117167781-117168657	0.522157267835602	-0.0697875030074977	0.059	0.061	1	cDC1	cDC1	Post-ART_1y vs Pre-HIV
chr1-8224566-8225423	0.522159998830989	-0.912045577236445	0.029	0.061	1	cDC1	cDC1	Post-ART_1y vs Pre-HIV
chr5-71887215-71888051	0.522167875927798	-1.11237539902473	0.029	0.061	1	cDC1	cDC1	Post-ART_1y vs Pre-HIV
chr16-77234733-77234969	0.522188719975352	-0.0512292192539379	0.029	0.03	1	cDC1	cDC1	Post-ART_1y vs Pre-HIV
chr10-44013856-44014282	0.522238681268179	-0.00927242387547489	0.029	0.03	1	cDC1	cDC1	Post-ART_1y vs Pre-HIV
chr17-66799842-66800480	0.522249958282156	0.46167541738705	0.088	0.061	1	cDC1	cDC1	Post-ART_1y vs Pre-HIV
chr1-234619749-234620813	0.522276072912173	-0.0833003636573143	0.147	0.152	1	cDC1	cDC1	Post-ART_1y vs Pre-HIV
chr16-58628826-58630695	0.522281255237835	0.511232330517205	0.765	0.515	1	cDC1	cDC1	Post-ART_1y vs Pre-HIV
chr20-46108126-46108829	0.522291656342386	-0.447490667393205	0.176	0.242	1	cDC1	cDC1	Post-ART_1y vs Pre-HIV
chr2-203534038-203535839	0.522329098374938	0.181344321772853	0.118	0.091	1	cDC1	cDC1	Post-ART_1y vs Pre-HIV
chr9-124291642-124292286	0.522344602875443	1.60213089712878	0.088	0.03	1	cDC1	cDC1	Post-ART_1y vs Pre-HIV
chr8-59737431-59737931	0.522356542811868	-0.263005017663605	0.029	0.03	1	cDC1	cDC1	Post-ART_1y vs Pre-HIV
chr14-32578297-32578497	0.522366597042756	0.99548538883137	0.059	0.03	1	cDC1	cDC1	Post-ART_1y vs Pre-HIV
chr14-24313997-24314210	0.522379957039542	-0.086948948736951	0.088	0.091	1	cDC1	cDC1	Post-ART_1y vs Pre-HIV
chr7-106957469-106958336	0.522382035142308	-0.747208868518159	0.088	0.121	1	cDC1	cDC1	Post-ART_1y vs Pre-HIV
chr15-40037900-40039772	0.522421370642598	0.250286866813285	0.382	0.242	1	cDC1	cDC1	Post-ART_1y vs Pre-HIV
chr11-15483245-15483499	0.522430880365183	-0.628727281679226	0.059	0.091	1	cDC1	cDC1	Post-ART_1y vs Pre-HIV
chr15-72670417-72671373	0.522436745834442	-0.358468581032724	0.088	0.121	1	cDC1	cDC1	Post-ART_1y vs Pre-HIV
chr1-200692937-200693200	0.522462586234599	0.615919374601285	0.088	0.061	1	cDC1	cDC1	Post-ART_1y vs Pre-HIV
chr2-234316398-234317310	0.522491776002084	0.0328976225016407	0.147	0.152	1	cDC1	cDC1	Post-ART_1y vs Pre-HIV
chr21-43361592-43362793	0.522503028011324	1.16868922752171	0.147	0.061	1	cDC1	cDC1	Post-ART_1y vs Pre-HIV
chr1-3078419-3079149	0.522509125883945	-0.124742816809123	0.029	0.03	1	cDC1	cDC1	Post-ART_1y vs Pre-HIV
chr17-36849836-36850263	0.522543185619525	1.02693569093971	0.059	0.03	1	cDC1	cDC1	Post-ART_1y vs Pre-HIV
chr2-74826002-74826516	0.522548434036271	-0.221312598649629	0.029	0.03	1	cDC1	cDC1	Post-ART_1y vs Pre-HIV
chr1-161111031-161111840	0.522593011137487	0.199988375101079	0.176	0.152	1	cDC1	cDC1	Post-ART_1y vs Pre-HIV
chr16-48378453-48379258	0.522595610229005	0.890799609823826	0.059	0.03	1	cDC1	cDC1	Post-ART_1y vs Pre-HIV
chr11-111878388-111879829	0.522609137908423	0.405959503613749	0.412	0.333	1	cDC1	cDC1	Post-ART_1y vs Pre-HIV
chr18-61892676-61894880	0.522654984885105	-1.19473681895886	0.029	0.061	1	cDC1	cDC1	Post-ART_1y vs Pre-HIV
chr12-4537971-4539194	0.522656770418368	0.502451044082392	0.382	0.273	1	cDC1	cDC1	Post-ART_1y vs Pre-HIV
chr17-17723146-17725027	0.522665951535822	0.983201797183603	0.176	0.091	1	cDC1	cDC1	Post-ART_1y vs Pre-HIV
chr20-23125317-23126967	0.522762714932625	-0.538957015914399	0.088	0.152	1	cDC1	cDC1	Post-ART_1y vs Pre-HIV
chr7-28955498-28957692	0.522768652272576	-0.112440878715006	0.118	0.121	1	cDC1	cDC1	Post-ART_1y vs Pre-HIV
chr3-126081592-126082425	0.522776023110507	-0.132178362458073	0.029	0.03	1	cDC1	cDC1	Post-ART_1y vs Pre-HIV
chr9-137085214-137087745	0.522824493214778	0.462358456173706	0.647	0.485	1	cDC1	cDC1	Post-ART_1y vs Pre-HIV
chr5-111231100-111231481	0.52285141030321	-0.292895749906487	0.029	0.03	1	cDC1	cDC1	Post-ART_1y vs Pre-HIV
chr5-73436071-73437815	0.522857241669008	0.777462975816811	0.118	0.061	1	cDC1	cDC1	Post-ART_1y vs Pre-HIV
chr10-87928832-87929414	0.52286184218758	-0.265877974299387	0.118	0.152	1	cDC1	cDC1	Post-ART_1y vs Pre-HIV
chr19-2288599-2291051	0.522863852508907	0.57749642350522	0.324	0.212	1	cDC1	cDC1	Post-ART_1y vs Pre-HIV
chr4-183876173-183876697	0.522874137557985	0.530656488310749	0.088	0.061	1	cDC1	cDC1	Post-ART_1y vs Pre-HIV
chr17-74657105-74657914	0.522881956216206	-0.274287143936747	0.029	0.03	1	cDC1	cDC1	Post-ART_1y vs Pre-HIV
chr15-31346966-31347936	0.522891619841872	-0.214319946752042	0.029	0.03	1	cDC1	cDC1	Post-ART_1y vs Pre-HIV
chr9-137000013-137000750	0.522911161716924	1.06868031013956	0.147	0.061	1	cDC1	cDC1	Post-ART_1y vs Pre-HIV
chr1-235011030-235012827	0.52293028624952	0.322792986072802	0.676	0.485	1	cDC1	cDC1	Post-ART_1y vs Pre-HIV
chr17-1242005-1242499	0.522943652498591	-0.291016274793453	0.059	0.061	1	cDC1	cDC1	Post-ART_1y vs Pre-HIV
chr14-71138823-71139324	0.522989821364209	0.341485792025696	0.118	0.091	1	cDC1	cDC1	Post-ART_1y vs Pre-HIV
chr2-67396737-67398227	0.523032786615366	0.284355401174543	0.324	0.242	1	cDC1	cDC1	Post-ART_1y vs Pre-HIV
chr14-64763804-64765128	0.523045703303248	-0.524934026357873	0.059	0.091	1	cDC1	cDC1	Post-ART_1y vs Pre-HIV
chr16-87490651-87491054	0.523079752564264	-0.130935592648908	0.029	0.03	1	cDC1	cDC1	Post-ART_1y vs Pre-HIV
chr15-39312846-39313737	0.523088692211642	-1.28900804357485	0.029	0.061	1	cDC1	cDC1	Post-ART_1y vs Pre-HIV
chr2-227384731-227386147	0.523096126981974	-0.279428146480606	0.147	0.182	1	cDC1	cDC1	Post-ART_1y vs Pre-HIV
chr1-53944814-53946751	0.523104650248791	0.298077248332919	0.676	0.424	1	cDC1	cDC1	Post-ART_1y vs Pre-HIV
chr10-11328283-11329264	0.523116949803248	-0.263943589960782	0.029	0.03	1	cDC1	cDC1	Post-ART_1y vs Pre-HIV
chr14-93205819-93207765	0.52313260903346	0.383610221044443	0.441	0.303	1	cDC1	cDC1	Post-ART_1y vs Pre-HIV
chr4-139312657-139313312	0.523169116597513	0.993571663605355	0.059	0.03	1	cDC1	cDC1	Post-ART_1y vs Pre-HIV
chr7-140350124-140350356	0.523181587535057	-0.964798628868909	0.029	0.061	1	cDC1	cDC1	Post-ART_1y vs Pre-HIV
chr1-241637577-241637964	0.523191667309279	-0.568663743692268	0.059	0.091	1	cDC1	cDC1	Post-ART_1y vs Pre-HIV
chrX-121671456-121671983	0.523199256516728	-0.207464923976699	0.059	0.061	1	cDC1	cDC1	Post-ART_1y vs Pre-HIV
chr4-161518822-161520028	0.523203860265674	-0.0199274340417206	0.088	0.091	1	cDC1	cDC1	Post-ART_1y vs Pre-HIV
chr4-102518415-102519186	0.523211802116748	-0.127602037555001	0.059	0.061	1	cDC1	cDC1	Post-ART_1y vs Pre-HIV
chr11-67954647-67956032	0.523225741710774	0.929949401890078	0.147	0.091	1	cDC1	cDC1	Post-ART_1y vs Pre-HIV
chr13-76473028-76473958	0.523239348360877	0.790535543351425	0.059	0.03	1	cDC1	cDC1	Post-ART_1y vs Pre-HIV
chr17-29400912-29401787	0.523255564129314	0.373212018295447	0.088	0.061	1	cDC1	cDC1	Post-ART_1y vs Pre-HIV
chr20-45823755-45824625	0.523260457692639	0.121978154641311	0.059	0.061	1	cDC1	cDC1	Post-ART_1y vs Pre-HIV
chr3-183552508-183552956	0.523269476245144	-0.966127259960119	0.029	0.061	1	cDC1	cDC1	Post-ART_1y vs Pre-HIV
chr3-160485265-160486685	0.523279047771729	-1.39858819822303	0.029	0.091	1	cDC1	cDC1	Post-ART_1y vs Pre-HIV
chr10-86362934-86363425	0.523290180566475	-0.290949731276225	0.059	0.061	1	cDC1	cDC1	Post-ART_1y vs Pre-HIV
chr17-36934569-36935343	0.523354749514524	-1.46288966684574	0.029	0.061	1	cDC1	cDC1	Post-ART_1y vs Pre-HIV
chr17-56907710-56908640	0.523459793525235	0.0623876555100804	0.147	0.121	1	cDC1	cDC1	Post-ART_1y vs Pre-HIV
chr20-3785696-3787071	0.523481083096955	0.5477881193171	0.294	0.212	1	cDC1	cDC1	Post-ART_1y vs Pre-HIV
chr5-139341023-139342683	0.523501428052469	0.0365274501290288	0.412	0.394	1	cDC1	cDC1	Post-ART_1y vs Pre-HIV
chr19-18290126-18290773	0.523562859319297	0.433196523897139	0.118	0.091	1	cDC1	cDC1	Post-ART_1y vs Pre-HIV
chr8-100916692-100917773	0.523565367182951	0.629030992274506	0.029	0.03	1	cDC1	cDC1	Post-ART_1y vs Pre-HIV
chr9-33617373-33618044	0.523579758663154	1.05072663631117	0.059	0.03	1	cDC1	cDC1	Post-ART_1y vs Pre-HIV
chr10-26671692-26672127	0.523649365253599	-0.120870538878115	0.029	0.03	1	cDC1	cDC1	Post-ART_1y vs Pre-HIV
chr18-3450459-3450874	0.523661139370429	-0.157198687679561	0.029	0.03	1	cDC1	cDC1	Post-ART_1y vs Pre-HIV
chr18-58800416-58801021	0.523662227771733	0.628454440965503	0.206	0.121	1	cDC1	cDC1	Post-ART_1y vs Pre-HIV
chr11-114134867-114136105	0.523664856170286	-0.00254446617154369	0.176	0.152	1	cDC1	cDC1	Post-ART_1y vs Pre-HIV
chr12-948693-950460	0.523683173435984	-0.256095048848866	0.588	0.636	1	cDC1	cDC1	Post-ART_1y vs Pre-HIV
chr17-65027143-65028672	0.523708664612886	-0.142062767010251	0.088	0.091	1	cDC1	cDC1	Post-ART_1y vs Pre-HIV
chr19-23249287-23250666	0.523748527756057	0.725279767754112	0.353	0.212	1	cDC1	cDC1	Post-ART_1y vs Pre-HIV
chr1-10931861-10932481	0.523756929350625	-0.216354275409338	0.029	0.03	1	cDC1	cDC1	Post-ART_1y vs Pre-HIV
chr10-124091642-124094671	0.523773630122	-0.141326299041943	0.353	0.364	1	cDC1	cDC1	Post-ART_1y vs Pre-HIV
chr1-206011416-206012715	0.523795067085727	-0.147357536150941	0.382	0.394	1	cDC1	cDC1	Post-ART_1y vs Pre-HIV
chr6-89044621-89045855	0.523805203155547	-0.777414417724599	0.088	0.152	1	cDC1	cDC1	Post-ART_1y vs Pre-HIV
chr5-128965040-128965576	0.523816670406596	-0.208579014169891	0.029	0.03	1	cDC1	cDC1	Post-ART_1y vs Pre-HIV
chr2-234500346-234500708	0.523841850078126	-1.20793814878436	0.059	0.091	1	cDC1	cDC1	Post-ART_1y vs Pre-HIV
chr3-47521760-47522799	0.523842843626359	0.800367989264267	0.118	0.061	1	cDC1	cDC1	Post-ART_1y vs Pre-HIV
chr8-108247941-108249172	0.523898674883251	-0.0889816682670852	0.206	0.182	1	cDC1	cDC1	Post-ART_1y vs Pre-HIV
chr18-25282194-25282596	0.523932768404788	-0.631424284819621	0.059	0.091	1	cDC1	cDC1	Post-ART_1y vs Pre-HIV
chr12-69154296-69154914	0.523960337902978	1.28551501145862	0.059	0.03	1	cDC1	cDC1	Post-ART_1y vs Pre-HIV
chr11-122646999-122648188	0.523979222448869	1.57656435994256	0.088	0.03	1	cDC1	cDC1	Post-ART_1y vs Pre-HIV
chr7-39966910-39967714	0.524002393182955	-0.211940088995511	0.088	0.091	1	cDC1	cDC1	Post-ART_1y vs Pre-HIV
chr11-63573901-63575195	0.524011406558786	-0.197322573844759	0.029	0.03	1	cDC1	cDC1	Post-ART_1y vs Pre-HIV
chr1-174004986-174005296	0.524031598067971	1.67462756164285	0.088	0.03	1	cDC1	cDC1	Post-ART_1y vs Pre-HIV
chr22-35563113-35563507	0.524066091615013	-0.721411093868253	0.059	0.091	1	cDC1	cDC1	Post-ART_1y vs Pre-HIV
chr1-76083184-76083522	0.524100325040665	-0.273253363981954	0.029	0.03	1	cDC1	cDC1	Post-ART_1y vs Pre-HIV
chr3-46360726-46362374	0.52413474015853	-0.530376662984293	0.059	0.091	1	cDC1	cDC1	Post-ART_1y vs Pre-HIV
chr14-90722021-90723175	0.524162877243644	-0.359548675431139	0.206	0.273	1	cDC1	cDC1	Post-ART_1y vs Pre-HIV
chr6-7260471-7262170	0.524196272912264	0.0427767847453695	0.235	0.212	1	cDC1	cDC1	Post-ART_1y vs Pre-HIV
chr3-37998170-37999391	0.524207263433839	0.610467811226657	0.294	0.152	1	cDC1	cDC1	Post-ART_1y vs Pre-HIV
chr14-95326865-95328286	0.524230330943035	-0.412544324470709	0.088	0.121	1	cDC1	cDC1	Post-ART_1y vs Pre-HIV
chr19-46766406-46767222	0.524253831759096	-0.264500743895639	0.059	0.061	1	cDC1	cDC1	Post-ART_1y vs Pre-HIV
chr11-3830780-3831075	0.524283386748842	1.06297881375597	0.059	0.03	1	cDC1	cDC1	Post-ART_1y vs Pre-HIV
chr5-146049192-146049952	0.524285970078996	-0.931951515292947	0.029	0.061	1	cDC1	cDC1	Post-ART_1y vs Pre-HIV
chr5-78509492-78510702	0.524305900660036	0.789353998400177	0.118	0.061	1	cDC1	cDC1	Post-ART_1y vs Pre-HIV
chr15-50423460-50425124	0.52430720737243	-0.32935004666397	0.353	0.333	1	cDC1	cDC1	Post-ART_1y vs Pre-HIV
chr17-47530481-47531289	0.524337924646772	-0.332865791777223	0.147	0.152	1	cDC1	cDC1	Post-ART_1y vs Pre-HIV
chr19-45883204-45883660	0.524366335503033	0.438966474400186	0.147	0.091	1	cDC1	cDC1	Post-ART_1y vs Pre-HIV
chr2-64726783-64727744	0.524384169388925	-0.171020033195977	0.088	0.091	1	cDC1	cDC1	Post-ART_1y vs Pre-HIV
chr3-179851997-179852826	0.524390908300882	-0.125580447178307	0.029	0.03	1	cDC1	cDC1	Post-ART_1y vs Pre-HIV
chr18-48923960-48924692	0.524393837575589	0.703573023134655	0.147	0.091	1	cDC1	cDC1	Post-ART_1y vs Pre-HIV
chr4-75030470-75031115	0.524399736725732	0.374752003405489	0.206	0.152	1	cDC1	cDC1	Post-ART_1y vs Pre-HIV
chr2-174039454-174040376	0.52443829932136	-0.149338439862718	0.118	0.121	1	cDC1	cDC1	Post-ART_1y vs Pre-HIV
chr8-20188937-20189716	0.524441840612375	0.672288041360661	0.059	0.03	1	cDC1	cDC1	Post-ART_1y vs Pre-HIV
chr11-818779-820544	0.524458392288303	0.177047272558442	0.441	0.424	1	cDC1	cDC1	Post-ART_1y vs Pre-HIV
chr4-99087898-99089651	0.524467720622947	-0.488015038632138	0.147	0.182	1	cDC1	cDC1	Post-ART_1y vs Pre-HIV
chr17-40340843-40342428	0.524478786891334	0.0890144194147405	0.529	0.485	1	cDC1	cDC1	Post-ART_1y vs Pre-HIV
chr19-47012482-47013621	0.524488137157104	0.507053358338913	0.206	0.121	1	cDC1	cDC1	Post-ART_1y vs Pre-HIV
chr19-48720332-48721266	0.524493638769202	0.548733773175167	0.265	0.152	1	cDC1	cDC1	Post-ART_1y vs Pre-HIV
chr3-55631929-55632297	0.524495949427093	-0.0807520604339036	0.029	0.03	1	cDC1	cDC1	Post-ART_1y vs Pre-HIV
chr9-121493953-121494627	0.524510078489632	-1.03311128544014	0.029	0.061	1	cDC1	cDC1	Post-ART_1y vs Pre-HIV
chr11-35114783-35115393	0.524524458588433	-0.506335778831129	0.176	0.212	1	cDC1	cDC1	Post-ART_1y vs Pre-HIV
chr3-195269489-195272028	0.524525703785136	0.374773499140104	0.5	0.394	1	cDC1	cDC1	Post-ART_1y vs Pre-HIV
chr22-50548054-50549236	0.52455156234102	1.07697188750821	0.088	0.03	1	cDC1	cDC1	Post-ART_1y vs Pre-HIV
chr19-5667448-5668166	0.524563816644228	-0.217078827218561	0.029	0.03	1	cDC1	cDC1	Post-ART_1y vs Pre-HIV
chr17-48240681-48241408	0.524611185518333	-0.285267905156202	0.029	0.03	1	cDC1	cDC1	Post-ART_1y vs Pre-HIV
chr2-182080249-182080818	0.52465376974796	-0.603770112501969	0.059	0.091	1	cDC1	cDC1	Post-ART_1y vs Pre-HIV
chr6-32529487-32530671	0.524656464776698	-0.434277936902014	0.147	0.182	1	cDC1	cDC1	Post-ART_1y vs Pre-HIV
chr1-17684320-17684712	0.524685516956577	0.1121379790345	0.029	0.03	1	cDC1	cDC1	Post-ART_1y vs Pre-HIV
chr17-6659916-6661351	0.524697350778123	0.377121730391396	0.088	0.061	1	cDC1	cDC1	Post-ART_1y vs Pre-HIV
chr7-158863024-158864433	0.52472495844759	-0.0968372651895666	0.029	0.03	1	cDC1	cDC1	Post-ART_1y vs Pre-HIV
chr5-150045589-150046447	0.524769042021388	-0.661370421695901	0.029	0.03	1	cDC1	cDC1	Post-ART_1y vs Pre-HIV
chr12-53343989-53345575	0.524772928266422	-0.843774256063673	0.088	0.182	1	cDC1	cDC1	Post-ART_1y vs Pre-HIV
chr10-125822427-125824145	0.5247824391677	-0.0840409189197582	0.353	0.333	1	cDC1	cDC1	Post-ART_1y vs Pre-HIV
chr3-114879185-114879762	0.52483648755069	-0.529607325689689	0.118	0.152	1	cDC1	cDC1	Post-ART_1y vs Pre-HIV
chr1-179326750-179328162	0.524850520004923	0.191430804585745	0.059	0.03	1	cDC1	cDC1	Post-ART_1y vs Pre-HIV
chr15-79673415-79673743	0.524903320411329	1.22346197642553	0.147	0.061	1	cDC1	cDC1	Post-ART_1y vs Pre-HIV
chr1-11649927-11650915	0.524959771987056	1.9688692550933	0.118	0.03	1	cDC1	cDC1	Post-ART_1y vs Pre-HIV
chr11-68337228-68337870	0.524980064351713	-0.251544020855239	0.029	0.03	1	cDC1	cDC1	Post-ART_1y vs Pre-HIV
chr3-183243727-183245543	0.524984718356944	0.955240331563311	0.147	0.061	1	cDC1	cDC1	Post-ART_1y vs Pre-HIV
chr17-3719781-3720724	0.524998197743091	1.0520299800072	0.118	0.061	1	cDC1	cDC1	Post-ART_1y vs Pre-HIV
chr3-104521695-104522448	0.525037995258141	0.492568062522479	0.353	0.242	1	cDC1	cDC1	Post-ART_1y vs Pre-HIV
chr4-40458173-40458377	0.525089328621104	-0.952910117248848	0.059	0.121	1	cDC1	cDC1	Post-ART_1y vs Pre-HIV
chr9-38007754-38008981	0.525103842416891	0.423704745676892	0.324	0.242	1	cDC1	cDC1	Post-ART_1y vs Pre-HIV
chr2-207626936-207627472	0.525120580529974	1.54597160953645	0.088	0.03	1	cDC1	cDC1	Post-ART_1y vs Pre-HIV
chr7-105806229-105807029	0.525134511625959	-0.532782218189858	0.147	0.212	1	cDC1	cDC1	Post-ART_1y vs Pre-HIV
chr2-173123250-173123855	0.52514873638464	-0.13075417514337	0.118	0.121	1	cDC1	cDC1	Post-ART_1y vs Pre-HIV
chr4-13548797-13549402	0.525184506200792	-0.64576507691279	0.059	0.091	1	cDC1	cDC1	Post-ART_1y vs Pre-HIV
chr11-30430934-30431735	0.525185967778319	-0.152072346144652	0.029	0.03	1	cDC1	cDC1	Post-ART_1y vs Pre-HIV
chr11-61070153-61071744	0.52523067997677	-0.0823223946359297	0.147	0.152	1	cDC1	cDC1	Post-ART_1y vs Pre-HIV
chr4-184392452-184393643	0.525270488599517	0.959915095061155	0.118	0.061	1	cDC1	cDC1	Post-ART_1y vs Pre-HIV
chr14-55819374-55820216	0.525272447148091	-0.367680935584108	0.147	0.182	1	cDC1	cDC1	Post-ART_1y vs Pre-HIV
chr10-101042351-101043578	0.525286832177202	0.614475616847109	0.294	0.152	1	cDC1	cDC1	Post-ART_1y vs Pre-HIV
chr3-160956493-160957184	0.525299559212447	-0.210045148054055	0.029	0.03	1	cDC1	cDC1	Post-ART_1y vs Pre-HIV
chr1-51768570-51769297	0.525378462090785	-0.281951734618828	0.029	0.03	1	cDC1	cDC1	Post-ART_1y vs Pre-HIV
chr19-33795211-33798121	0.525387826151839	0.546724281222411	0.206	0.121	1	cDC1	cDC1	Post-ART_1y vs Pre-HIV
chr6-77368595-77369294	0.525390812153628	-0.083933348291958	0.029	0.03	1	cDC1	cDC1	Post-ART_1y vs Pre-HIV
chr1-44460106-44461008	0.525407573265743	-0.11405461623968	0.088	0.091	1	cDC1	cDC1	Post-ART_1y vs Pre-HIV
chr7-102479653-102480299	0.525434567044384	-0.188043058159815	0.059	0.061	1	cDC1	cDC1	Post-ART_1y vs Pre-HIV
chr19-10551557-10552089	0.525454207220314	-1.0319689988357	0.029	0.061	1	cDC1	cDC1	Post-ART_1y vs Pre-HIV
chr7-41779604-41780667	0.52545874232397	1.23939569044255	0.088	0.03	1	cDC1	cDC1	Post-ART_1y vs Pre-HIV
chr2-11226-11966	0.525472348622152	-1.20351262415668	0.029	0.061	1	cDC1	cDC1	Post-ART_1y vs Pre-HIV
chr1-50704088-50704379	0.525493798416824	-0.209252324978201	0.029	0.03	1	cDC1	cDC1	Post-ART_1y vs Pre-HIV
chr8-58154679-58156140	0.52559735902549	0.977320824774115	0.059	0.03	1	cDC1	cDC1	Post-ART_1y vs Pre-HIV
chr7-20416894-20417666	0.525739195890858	-0.50321691360893	0.118	0.152	1	cDC1	cDC1	Post-ART_1y vs Pre-HIV
chr19-49420981-49421345	0.525744183846668	0.436862141056367	0.088	0.061	1	cDC1	cDC1	Post-ART_1y vs Pre-HIV
chr11-27505899-27507374	0.525749922890551	0.661904814889082	0.324	0.212	1	cDC1	cDC1	Post-ART_1y vs Pre-HIV
chr1-197782642-197783490	0.525775450212106	1.12134425559164	0.059	0.03	1	cDC1	cDC1	Post-ART_1y vs Pre-HIV
chr19-14205410-14205911	0.525818509946379	1.56410776909669	0.088	0.03	1	cDC1	cDC1	Post-ART_1y vs Pre-HIV
chr20-58074563-58075214	0.525827278923729	0.906893753810296	0.059	0.03	1	cDC1	cDC1	Post-ART_1y vs Pre-HIV
chr8-143289153-143289665	0.525882970490571	0.94200497475186	0.059	0.03	1	cDC1	cDC1	Post-ART_1y vs Pre-HIV
chr17-77579148-77580302	0.525912578833856	0.0648272009792157	0.235	0.212	1	cDC1	cDC1	Post-ART_1y vs Pre-HIV
chr1-70685016-70686188	0.525913087898004	1.3458493021018	0.088	0.03	1	cDC1	cDC1	Post-ART_1y vs Pre-HIV
chr22-36237592-36239992	0.525914814100894	1.79345081479177	0.176	0.03	1	cDC1	cDC1	Post-ART_1y vs Pre-HIV
chrX-153609557-153610969	0.525917420261496	-0.684239901579553	0.059	0.091	1	cDC1	cDC1	Post-ART_1y vs Pre-HIV
chr15-43799852-43800963	0.52592889022722	0.431821572982397	0.265	0.182	1	cDC1	cDC1	Post-ART_1y vs Pre-HIV
chr11-115869194-115870194	0.525946088946389	-0.221301989018559	0.059	0.061	1	cDC1	cDC1	Post-ART_1y vs Pre-HIV
chr3-48684356-48685006	0.525950245471774	1.34042509401003	0.088	0.03	1	cDC1	cDC1	Post-ART_1y vs Pre-HIV
chr19-13846263-13848078	0.525957556565888	0.277353327469047	0.676	0.515	1	cDC1	cDC1	Post-ART_1y vs Pre-HIV
chr7-28248993-28249556	0.525963820485092	-0.60659418752782	0.059	0.091	1	cDC1	cDC1	Post-ART_1y vs Pre-HIV
chr1-100459026-100459869	0.525969478302982	-0.33217071977893	0.029	0.03	1	cDC1	cDC1	Post-ART_1y vs Pre-HIV
chr1-231357452-231358346	0.525996035380264	1.45937248932144	0.088	0.03	1	cDC1	cDC1	Post-ART_1y vs Pre-HIV
chr11-83172371-83172806	0.526021147994014	-1.26039963425167	0.029	0.061	1	cDC1	cDC1	Post-ART_1y vs Pre-HIV
chr3-185152203-185153767	0.526027700873244	-1.18536430121663	0.059	0.121	1	cDC1	cDC1	Post-ART_1y vs Pre-HIV
chr7-140403531-140404635	0.52603248231042	0.300778612465994	0.029	0.03	1	cDC1	cDC1	Post-ART_1y vs Pre-HIV
chr16-83956449-83957059	0.526038385507943	0.515876165745236	0.118	0.061	1	cDC1	cDC1	Post-ART_1y vs Pre-HIV
chr3-196837561-196838216	0.526050677750305	-1.00547388856127	0.029	0.061	1	cDC1	cDC1	Post-ART_1y vs Pre-HIV
chr3-185253536-185254490	0.526062240288951	0.475523495030196	0.176	0.121	1	cDC1	cDC1	Post-ART_1y vs Pre-HIV
chr20-62641768-62643431	0.526076395942853	-0.0631414780089405	0.176	0.212	1	cDC1	cDC1	Post-ART_1y vs Pre-HIV
chr1-9082667-9083657	0.526077032002867	0.289006045989593	0.088	0.061	1	cDC1	cDC1	Post-ART_1y vs Pre-HIV
chr5-79513128-79514959	0.526079986240794	-0.342504029278501	0.353	0.364	1	cDC1	cDC1	Post-ART_1y vs Pre-HIV
chr9-132373560-132374095	0.526090627035515	-0.983893481628678	0.029	0.061	1	cDC1	cDC1	Post-ART_1y vs Pre-HIV
chr2-27169492-27170906	0.526091302667693	-0.173975144545278	0.176	0.182	1	cDC1	cDC1	Post-ART_1y vs Pre-HIV
chr10-129796439-129797210	0.526135606441158	-1.09033271771789	0.029	0.061	1	cDC1	cDC1	Post-ART_1y vs Pre-HIV
chr19-52941607-52943222	0.526137124085789	-0.0298611566992977	0.353	0.303	1	cDC1	cDC1	Post-ART_1y vs Pre-HIV
chr3-5121814-5123788	0.526154506566395	0.59202808901216	0.294	0.212	1	cDC1	cDC1	Post-ART_1y vs Pre-HIV
chr1-42993387-42994343	0.526155321659969	-0.0386497301239275	0.088	0.091	1	cDC1	cDC1	Post-ART_1y vs Pre-HIV
chr8-61722787-61723261	0.526157713159542	-1.23008641382852	0.029	0.061	1	cDC1	cDC1	Post-ART_1y vs Pre-HIV
chr1-156704830-156706989	0.526158315733246	-0.481297027535258	0.088	0.121	1	cDC1	cDC1	Post-ART_1y vs Pre-HIV
chr13-99507661-99508286	0.526194655172737	-0.110450320934981	0.059	0.061	1	cDC1	cDC1	Post-ART_1y vs Pre-HIV
chr1-25556074-25557205	0.526242513239198	1.16556608546953	0.088	0.03	1	cDC1	cDC1	Post-ART_1y vs Pre-HIV
chr17-7380448-7381323	0.526254197500183	0.0276144968226262	0.118	0.121	1	cDC1	cDC1	Post-ART_1y vs Pre-HIV
chr6-18359075-18360007	0.526255235743961	0.951956738104338	0.118	0.061	1	cDC1	cDC1	Post-ART_1y vs Pre-HIV
chr10-92688619-92691987	0.526271729102743	-0.349878040555483	0.324	0.394	1	cDC1	cDC1	Post-ART_1y vs Pre-HIV
chr11-111765346-111767233	0.526314622796218	-0.0618318963844635	0.324	0.303	1	cDC1	cDC1	Post-ART_1y vs Pre-HIV
chr3-198167622-198167941	0.526355985951374	1.43948447343807	0.088	0.03	1	cDC1	cDC1	Post-ART_1y vs Pre-HIV
chr5-43041245-43043439	0.526386653785084	-0.290990354222077	0.412	0.455	1	cDC1	cDC1	Post-ART_1y vs Pre-HIV
chr12-95534007-95534897	0.526400830212283	0.884336576200764	0.118	0.061	1	cDC1	cDC1	Post-ART_1y vs Pre-HIV
chr5-66850353-66851080	0.526417434281766	0.746305270311772	0.029	0.03	1	cDC1	cDC1	Post-ART_1y vs Pre-HIV
chr18-811572-813645	0.526428983588864	0.062680240177122	0.206	0.182	1	cDC1	cDC1	Post-ART_1y vs Pre-HIV
chr7-44747754-44749637	0.526429980841851	0.253935680988393	0.529	0.485	1	cDC1	cDC1	Post-ART_1y vs Pre-HIV
chr9-89408332-89409778	0.526441379418537	0.6188458964751	0.059	0.03	1	cDC1	cDC1	Post-ART_1y vs Pre-HIV
chr6-144333955-144334797	0.526448019885947	-0.265409406299771	0.176	0.182	1	cDC1	cDC1	Post-ART_1y vs Pre-HIV
chr6-153947732-153948139	0.526465088189264	0.689575438051143	0.059	0.03	1	cDC1	cDC1	Post-ART_1y vs Pre-HIV
chr21-42061242-42064584	0.526519699651046	0.751514554252366	0.265	0.152	1	cDC1	cDC1	Post-ART_1y vs Pre-HIV
chr16-84084772-84085160	0.526530953215513	-0.163554343994271	0.059	0.061	1	cDC1	cDC1	Post-ART_1y vs Pre-HIV
chr13-46381987-46382589	0.526546005759149	1.50532409120415	0.088	0.03	1	cDC1	cDC1	Post-ART_1y vs Pre-HIV
chr11-58907321-58908177	0.526566426004298	1.35218569035773	0.147	0.061	1	cDC1	cDC1	Post-ART_1y vs Pre-HIV
chr9-104967760-104968833	0.526579600882782	0.646813664101895	0.147	0.091	1	cDC1	cDC1	Post-ART_1y vs Pre-HIV
chr1-79041641-79042497	0.526587737204034	0.570853513839283	0.088	0.061	1	cDC1	cDC1	Post-ART_1y vs Pre-HIV
chr6-122717302-122717683	0.526594154348769	-0.97875167527556	0.029	0.061	1	cDC1	cDC1	Post-ART_1y vs Pre-HIV
chr14-70807973-70810081	0.526684550479732	-1.13978147266097	0.088	0.152	1	cDC1	cDC1	Post-ART_1y vs Pre-HIV
chrX-132216416-132218735	0.526687248371344	0.265590491508423	0.441	0.394	1	cDC1	cDC1	Post-ART_1y vs Pre-HIV
chr1-167555949-167556403	0.526701578251409	1.45983110762934	0.059	0.03	1	cDC1	cDC1	Post-ART_1y vs Pre-HIV
chr8-143383100-143383935	0.5267239241509	0.488477226976541	0.176	0.121	1	cDC1	cDC1	Post-ART_1y vs Pre-HIV
chr4-138392221-138393344	0.526764123479874	-0.541070231693845	0.147	0.182	1	cDC1	cDC1	Post-ART_1y vs Pre-HIV
chr8-8669515-8670891	0.526790897828127	-0.144356852857463	0.029	0.03	1	cDC1	cDC1	Post-ART_1y vs Pre-HIV
chr14-50087291-50087639	0.526793485695593	1.40212998105609	0.176	0.061	1	cDC1	cDC1	Post-ART_1y vs Pre-HIV
chr8-100666144-100666784	0.526812962078948	-1.23600045602212	0.029	0.061	1	cDC1	cDC1	Post-ART_1y vs Pre-HIV
chr2-36355230-36357865	0.526816899407968	0.484553802860117	0.294	0.182	1	cDC1	cDC1	Post-ART_1y vs Pre-HIV
chr17-74748053-74749955	0.526835429109234	0.213066247217919	0.441	0.333	1	cDC1	cDC1	Post-ART_1y vs Pre-HIV
chr20-12925148-12925606	0.526844094194127	0.550977971616536	0.088	0.061	1	cDC1	cDC1	Post-ART_1y vs Pre-HIV
chr19-13784882-13785318	0.526844448485388	0.676080968529577	0.118	0.091	1	cDC1	cDC1	Post-ART_1y vs Pre-HIV
chr16-88195283-88195573	0.526848638861428	0.862604066162332	0.059	0.03	1	cDC1	cDC1	Post-ART_1y vs Pre-HIV
chr1-159197814-159198307	0.526874853608207	-0.996408143765329	0.029	0.061	1	cDC1	cDC1	Post-ART_1y vs Pre-HIV
chr22-40425296-40425554	0.526900551260883	-0.588553003256542	0.059	0.091	1	cDC1	cDC1	Post-ART_1y vs Pre-HIV
chr5-160088815-160089124	0.526923177072497	-1.22327539778491	0.029	0.061	1	cDC1	cDC1	Post-ART_1y vs Pre-HIV
chr2-101012041-101013167	0.526925563917141	0.935355650705229	0.176	0.091	1	cDC1	cDC1	Post-ART_1y vs Pre-HIV
chr13-52127600-52129277	0.526929092011647	0.245982611123138	0.176	0.121	1	cDC1	cDC1	Post-ART_1y vs Pre-HIV
chr6-146543017-146544627	0.526931406345863	-0.179629046530119	0.235	0.242	1	cDC1	cDC1	Post-ART_1y vs Pre-HIV
chr10-15859533-15860829	0.526934850961401	-0.86548190316976	0.059	0.091	1	cDC1	cDC1	Post-ART_1y vs Pre-HIV
chr15-31447699-31448857	0.52698244624822	0.999906815056705	0.059	0.03	1	cDC1	cDC1	Post-ART_1y vs Pre-HIV
chr12-6887371-6887759	0.526984944550474	1.61908596327481	0.088	0.03	1	cDC1	cDC1	Post-ART_1y vs Pre-HIV
chr7-5780663-5782019	0.526991959927958	0.647519138232118	0.265	0.152	1	cDC1	cDC1	Post-ART_1y vs Pre-HIV
chr1-201842330-201842983	0.527023588651763	-0.203020500117746	0.029	0.03	1	cDC1	cDC1	Post-ART_1y vs Pre-HIV
chr2-70189840-70191328	0.527044184521203	-0.226754073592882	0.382	0.364	1	cDC1	cDC1	Post-ART_1y vs Pre-HIV
chr20-49889148-49889797	0.527050608048905	-1.33864532987384	0.029	0.061	1	cDC1	cDC1	Post-ART_1y vs Pre-HIV
chr11-58029022-58029488	0.527065512036023	0.746675939964545	0.206	0.121	1	cDC1	cDC1	Post-ART_1y vs Pre-HIV
chr7-44977041-44978241	0.527066078267694	-0.322323509662653	0.088	0.121	1	cDC1	cDC1	Post-ART_1y vs Pre-HIV
chr7-27172933-27174273	0.527079376917405	-0.303438158819576	0.088	0.091	1	cDC1	cDC1	Post-ART_1y vs Pre-HIV
chr12-816092-816707	0.527088084262251	1.57413946368585	0.088	0.03	1	cDC1	cDC1	Post-ART_1y vs Pre-HIV
chr8-27339272-27339671	0.527097417370818	-0.0899853024729493	0.029	0.03	1	cDC1	cDC1	Post-ART_1y vs Pre-HIV
chr16-84316-85351	0.527102365337124	0.967401931944479	0.206	0.091	1	cDC1	cDC1	Post-ART_1y vs Pre-HIV
chr2-174111992-174112763	0.527122529717181	1.51052462465392	0.088	0.03	1	cDC1	cDC1	Post-ART_1y vs Pre-HIV
chr11-123261140-123261827	0.527144596435735	-0.991309683325066	0.029	0.061	1	cDC1	cDC1	Post-ART_1y vs Pre-HIV
chr14-51283141-51283638	0.52715598604475	-0.274291497200281	0.029	0.03	1	cDC1	cDC1	Post-ART_1y vs Pre-HIV
chr12-109844963-109845705	0.527188385953445	1.33634861520921	0.147	0.061	1	cDC1	cDC1	Post-ART_1y vs Pre-HIV
chr1-246571252-246571833	0.527195191591924	0.936341393086358	0.059	0.03	1	cDC1	cDC1	Post-ART_1y vs Pre-HIV
chr12-116916260-116917157	0.527213842092533	0.341595308306736	0.029	0.03	1	cDC1	cDC1	Post-ART_1y vs Pre-HIV
chr9-68643599-68644351	0.527232579006812	1.09416118392654	0.059	0.03	1	cDC1	cDC1	Post-ART_1y vs Pre-HIV
chr6-158652907-158654208	0.527237524856041	0.218035438762487	0.294	0.212	1	cDC1	cDC1	Post-ART_1y vs Pre-HIV
chr17-78924861-78926131	0.52723778929228	-0.541073824311474	0.176	0.212	1	cDC1	cDC1	Post-ART_1y vs Pre-HIV
chr1-22039153-22040586	0.527248782618327	0.475661676999691	0.294	0.212	1	cDC1	cDC1	Post-ART_1y vs Pre-HIV
chr4-6719981-6720602	0.527282764883414	-0.195813080371506	0.029	0.03	1	cDC1	cDC1	Post-ART_1y vs Pre-HIV
chr15-49421738-49422419	0.527288350816063	-1.29246877541219	0.029	0.061	1	cDC1	cDC1	Post-ART_1y vs Pre-HIV
chr11-122863585-122865239	0.527302943078075	0.759430400337513	0.206	0.121	1	cDC1	cDC1	Post-ART_1y vs Pre-HIV
chr1-153532684-153534231	0.527343369538812	1.09834622554684	0.118	0.061	1	cDC1	cDC1	Post-ART_1y vs Pre-HIV
chr6-6987574-6988257	0.527356403549723	0.87060506236655	0.059	0.03	1	cDC1	cDC1	Post-ART_1y vs Pre-HIV
chr8-95302562-95302867	0.527366091738405	-0.0325905572626968	0.059	0.061	1	cDC1	cDC1	Post-ART_1y vs Pre-HIV
chr8-128657113-128658346	0.527388841336488	-0.0044695025123449	0.147	0.152	1	cDC1	cDC1	Post-ART_1y vs Pre-HIV
chr5-178649392-178650506	0.527390310398432	-1.31015880244153	0.029	0.061	1	cDC1	cDC1	Post-ART_1y vs Pre-HIV
chr10-133279645-133280212	0.527493328567088	-0.254859083724024	0.088	0.091	1	cDC1	cDC1	Post-ART_1y vs Pre-HIV
chr6-52161695-52162004	0.527535829165761	0.544966580548806	0.265	0.182	1	cDC1	cDC1	Post-ART_1y vs Pre-HIV
chr14-55582785-55583043	0.527538561254185	-1.05949824062916	0.029	0.061	1	cDC1	cDC1	Post-ART_1y vs Pre-HIV
chr7-43586220-43586640	0.527540250956885	-0.182465412430901	0.029	0.03	1	cDC1	cDC1	Post-ART_1y vs Pre-HIV
chr2-231310705-231311425	0.527558370609052	0.958747132849225	0.118	0.061	1	cDC1	cDC1	Post-ART_1y vs Pre-HIV
chr4-39657139-39657906	0.527573663901409	0.755449139351639	0.059	0.03	1	cDC1	cDC1	Post-ART_1y vs Pre-HIV
chr8-127300580-127301604	0.527580560291858	0.517522056077682	0.147	0.091	1	cDC1	cDC1	Post-ART_1y vs Pre-HIV
chr10-79904277-79905632	0.527616648546173	-0.0854947448680754	0.029	0.03	1	cDC1	cDC1	Post-ART_1y vs Pre-HIV
chr5-180070753-180072709	0.527616767213304	-0.0395176863009298	0.294	0.273	1	cDC1	cDC1	Post-ART_1y vs Pre-HIV
chr12-9758379-9759353	0.527626582846259	1.02108731730993	0.147	0.091	1	cDC1	cDC1	Post-ART_1y vs Pre-HIV
chr11-47374444-47374804	0.527651631483397	1.01753395732295	0.059	0.03	1	cDC1	cDC1	Post-ART_1y vs Pre-HIV
chr8-80253398-80253680	0.527654733856182	0.920811364306045	0.059	0.03	1	cDC1	cDC1	Post-ART_1y vs Pre-HIV
chr4-9531767-9533104	0.527670616843717	-0.708354505937228	0.059	0.091	1	cDC1	cDC1	Post-ART_1y vs Pre-HIV
chr1-175154560-175155217	0.527702724669399	-0.181783956199999	0.029	0.03	1	cDC1	cDC1	Post-ART_1y vs Pre-HIV
chr6-108341384-108341762	0.527717134049436	-0.899984930550895	0.029	0.061	1	cDC1	cDC1	Post-ART_1y vs Pre-HIV
chr11-44954717-44955500	0.527746097923534	0.132951536984455	0.118	0.091	1	cDC1	cDC1	Post-ART_1y vs Pre-HIV
chr20-33666321-33668222	0.527762337468728	-0.130849715724696	0.471	0.485	1	cDC1	cDC1	Post-ART_1y vs Pre-HIV
chr10-128230300-128230672	0.52778697298007	1.55754754471442	0.088	0.03	1	cDC1	cDC1	Post-ART_1y vs Pre-HIV
chr10-4266059-4266999	0.527839929900357	1.31578039265418	0.088	0.03	1	cDC1	cDC1	Post-ART_1y vs Pre-HIV
chr6-32785555-32786435	0.527847390968698	1.47654997772847	0.088	0.03	1	cDC1	cDC1	Post-ART_1y vs Pre-HIV
chrX-130108866-130111313	0.527853243602412	-0.136985756954368	0.206	0.242	1	cDC1	cDC1	Post-ART_1y vs Pre-HIV
chr9-122370150-122371637	0.527855002163294	0.488210344859863	0.176	0.121	1	cDC1	cDC1	Post-ART_1y vs Pre-HIV
chr10-35368521-35369483	0.527855985680918	0.928597869037632	0.059	0.03	1	cDC1	cDC1	Post-ART_1y vs Pre-HIV
chr6-108841000-108841940	0.527869176086499	0.556291251392209	0.147	0.091	1	cDC1	cDC1	Post-ART_1y vs Pre-HIV
chr3-16511581-16513928	0.52786930597238	-0.297261184052203	0.412	0.424	1	cDC1	cDC1	Post-ART_1y vs Pre-HIV
chr14-91399672-91400361	0.527879729691503	1.33645792510035	0.147	0.061	1	cDC1	cDC1	Post-ART_1y vs Pre-HIV
chr5-137742707-137743371	0.527922727669822	-0.743919821374909	0.029	0.061	1	cDC1	cDC1	Post-ART_1y vs Pre-HIV
chr4-2574848-2575178	0.527960167190762	-0.797074225219698	0.029	0.061	1	cDC1	cDC1	Post-ART_1y vs Pre-HIV
chr10-69334051-69335523	0.527966946972392	-0.759904072014787	0.118	0.182	1	cDC1	cDC1	Post-ART_1y vs Pre-HIV
chr13-46854845-46855540	0.527976254501642	-0.111016529541432	0.029	0.03	1	cDC1	cDC1	Post-ART_1y vs Pre-HIV
chr2-241442977-241444363	0.528021316216575	0.910078760816871	0.206	0.121	1	cDC1	cDC1	Post-ART_1y vs Pre-HIV
chr14-90396438-90398822	0.528030564034917	0.372428512436312	0.412	0.273	1	cDC1	cDC1	Post-ART_1y vs Pre-HIV
chr14-50043807-50044668	0.528067522832656	1.46953290882916	0.088	0.03	1	cDC1	cDC1	Post-ART_1y vs Pre-HIV
chr2-229947359-229947884	0.528071331110899	-0.534973829173789	0.088	0.121	1	cDC1	cDC1	Post-ART_1y vs Pre-HIV
chr16-30165488-30166768	0.528072289273045	0.419822184909216	0.118	0.091	1	cDC1	cDC1	Post-ART_1y vs Pre-HIV
chr14-75156730-75157239	0.528075599991841	-0.243150823427517	0.029	0.03	1	cDC1	cDC1	Post-ART_1y vs Pre-HIV
chr18-35386524-35387381	0.528078767082643	1.33485699586507	0.118	0.03	1	cDC1	cDC1	Post-ART_1y vs Pre-HIV
chr1-46041486-46041909	0.528098040529362	0.493203450793563	0.088	0.061	1	cDC1	cDC1	Post-ART_1y vs Pre-HIV
chr2-151475907-151476480	0.528152905116168	0.515314008959575	0.088	0.061	1	cDC1	cDC1	Post-ART_1y vs Pre-HIV
chr20-8759450-8759916	0.528161591160207	-0.24279239170401	0.029	0.03	1	cDC1	cDC1	Post-ART_1y vs Pre-HIV
chr7-73725356-73726247	0.52824229787575	-0.726635453700712	0.029	0.03	1	cDC1	cDC1	Post-ART_1y vs Pre-HIV
chr13-21344246-21345274	0.528246216319295	-0.179506055852949	0.029	0.03	1	cDC1	cDC1	Post-ART_1y vs Pre-HIV
chr8-66176597-66177802	0.528251545171248	-1.17197652782682	0.029	0.061	1	cDC1	cDC1	Post-ART_1y vs Pre-HIV
chr4-83082709-83084546	0.528266699971971	1.7024247929395	0.118	0.03	1	cDC1	cDC1	Post-ART_1y vs Pre-HIV
chr11-8206124-8207216	0.528271221957953	-0.953626400280084	0.059	0.121	1	cDC1	cDC1	Post-ART_1y vs Pre-HIV
chr2-241217084-241218952	0.528273397522614	0.338721782531972	0.206	0.152	1	cDC1	cDC1	Post-ART_1y vs Pre-HIV
chr16-4584997-4585792	0.528275683853426	-0.0804722193071132	0.059	0.061	1	cDC1	cDC1	Post-ART_1y vs Pre-HIV
chr16-50688874-50689222	0.528276531454623	0.930131319221577	0.059	0.03	1	cDC1	cDC1	Post-ART_1y vs Pre-HIV
chr1-219459784-219461587	0.528285361589385	-0.204165356295663	0.059	0.061	1	cDC1	cDC1	Post-ART_1y vs Pre-HIV
chr1-175197340-175197897	0.528294672137019	0.4970935349894	0.206	0.152	1	cDC1	cDC1	Post-ART_1y vs Pre-HIV
chr12-20368027-20369924	0.528297717217181	-0.769962061710749	0.029	0.061	1	cDC1	cDC1	Post-ART_1y vs Pre-HIV
chr10-12051250-12051595	0.528316545083739	-0.0904772806212613	0.088	0.091	1	cDC1	cDC1	Post-ART_1y vs Pre-HIV
chrX-119028391-119029411	0.528326379920933	-0.903303768697342	0.029	0.061	1	cDC1	cDC1	Post-ART_1y vs Pre-HIV
chr1-171644742-171645616	0.528394591633481	-0.447362503803931	0.029	0.03	1	cDC1	cDC1	Post-ART_1y vs Pre-HIV
chr20-34960588-34961108	0.528409981082109	0.415154581969042	0.088	0.061	1	cDC1	cDC1	Post-ART_1y vs Pre-HIV
chr21-29348090-29348844	0.528417173765306	-0.724767499690371	0.147	0.212	1	cDC1	cDC1	Post-ART_1y vs Pre-HIV
chr16-15023581-15023791	0.528419530847648	1.12883377226609	0.059	0.03	1	cDC1	cDC1	Post-ART_1y vs Pre-HIV
chr1-153510611-153511259	0.528429320228903	-1.02805869322448	0.029	0.03	1	cDC1	cDC1	Post-ART_1y vs Pre-HIV
chr7-139183828-139184649	0.528455037099652	-0.197208882435945	0.029	0.03	1	cDC1	cDC1	Post-ART_1y vs Pre-HIV
chr5-17373259-17374237	0.528455699033907	0.00890977664457682	0.118	0.121	1	cDC1	cDC1	Post-ART_1y vs Pre-HIV
chr8-20231592-20232520	0.528460184276865	0.98232980842598	0.059	0.03	1	cDC1	cDC1	Post-ART_1y vs Pre-HIV
chr5-43017197-43019181	0.52847068346817	1.00597202010416	0.353	0.182	1	cDC1	cDC1	Post-ART_1y vs Pre-HIV
chr1-4652457-4653211	0.528479071766646	0.959947459389973	0.059	0.03	1	cDC1	cDC1	Post-ART_1y vs Pre-HIV
chr2-201232882-201234529	0.528513147160579	-0.360225036920928	0.176	0.182	1	cDC1	cDC1	Post-ART_1y vs Pre-HIV
chr16-89119201-89119535	0.528519872979604	0.200806703515395	0.059	0.061	1	cDC1	cDC1	Post-ART_1y vs Pre-HIV
chr1-10066444-10067445	0.52856676080998	-0.605002530192845	0.147	0.212	1	cDC1	cDC1	Post-ART_1y vs Pre-HIV
chr2-39491863-39493148	0.528571714762678	0.389281553674571	0.294	0.212	1	cDC1	cDC1	Post-ART_1y vs Pre-HIV
chr20-62409992-62410494	0.528582831400091	-0.656676692966336	0.059	0.061	1	cDC1	cDC1	Post-ART_1y vs Pre-HIV
chr13-51707113-51707851	0.528587368183738	1.60478371718854	0.088	0.03	1	cDC1	cDC1	Post-ART_1y vs Pre-HIV
chr9-105191204-105192141	0.528594192175546	-0.917344972740622	0.059	0.091	1	cDC1	cDC1	Post-ART_1y vs Pre-HIV
chr3-127779758-127780029	0.528622589340297	-1.13541295008429	0.029	0.061	1	cDC1	cDC1	Post-ART_1y vs Pre-HIV
chr2-97908325-97908732	0.528677081725366	-0.353050426104492	0.118	0.152	1	cDC1	cDC1	Post-ART_1y vs Pre-HIV
chr20-41369456-41370073	0.528710849500726	1.01705047886297	0.118	0.061	1	cDC1	cDC1	Post-ART_1y vs Pre-HIV
chr9-92807242-92809881	0.528751005919394	0.962458957101798	0.294	0.152	1	cDC1	cDC1	Post-ART_1y vs Pre-HIV
chr7-2737848-2738560	0.528771324897436	-0.595930305134528	0.118	0.152	1	cDC1	cDC1	Post-ART_1y vs Pre-HIV
chr18-46027508-46028701	0.528779007995749	0.661030585125759	0.059	0.03	1	cDC1	cDC1	Post-ART_1y vs Pre-HIV
chr9-27572232-27574497	0.528781537239864	0.118833588257832	0.647	0.545	1	cDC1	cDC1	Post-ART_1y vs Pre-HIV
chr19-41951331-41951985	0.528804054067892	-0.652714268517528	0.029	0.061	1	cDC1	cDC1	Post-ART_1y vs Pre-HIV
chr2-38634445-38634970	0.528804639255309	-0.267214080053242	0.029	0.03	1	cDC1	cDC1	Post-ART_1y vs Pre-HIV
chr7-108496852-108497479	0.528811814776448	-0.0802472945770059	0.059	0.061	1	cDC1	cDC1	Post-ART_1y vs Pre-HIV
chr6-111709724-111710278	0.528814175559885	-0.425132548578003	0.088	0.091	1	cDC1	cDC1	Post-ART_1y vs Pre-HIV
chr2-148944321-148944783	0.528876084739001	-0.13685997386911	0.029	0.03	1	cDC1	cDC1	Post-ART_1y vs Pre-HIV
chr14-68772578-68773274	0.528886696008337	-0.239772850800949	0.029	0.03	1	cDC1	cDC1	Post-ART_1y vs Pre-HIV
chr11-44570449-44570873	0.528917774408229	-0.937515812409854	0.029	0.061	1	cDC1	cDC1	Post-ART_1y vs Pre-HIV
chr7-28508891-28510137	0.528935260513081	0.472867639150961	0.265	0.182	1	cDC1	cDC1	Post-ART_1y vs Pre-HIV
chr2-38748930-38749202	0.528940301401648	-1.26509250815313	0.029	0.061	1	cDC1	cDC1	Post-ART_1y vs Pre-HIV
chr1-15849113-15850181	0.528950058465385	-0.581718658813668	0.147	0.182	1	cDC1	cDC1	Post-ART_1y vs Pre-HIV
chr5-173010631-173010917	0.52900314359839	-1.09101323711436	0.029	0.061	1	cDC1	cDC1	Post-ART_1y vs Pre-HIV
chr8-11376687-11377035	0.52902105651182	1.62189049464855	0.088	0.03	1	cDC1	cDC1	Post-ART_1y vs Pre-HIV
chr2-24970963-24972846	0.529024175462428	0.127582206312424	0.559	0.545	1	cDC1	cDC1	Post-ART_1y vs Pre-HIV
chr12-100115998-100116666	0.529039620474666	-0.283443369825269	0.029	0.03	1	cDC1	cDC1	Post-ART_1y vs Pre-HIV
chr11-117827914-117829230	0.529081636888713	-0.212487167973802	0.059	0.091	1	cDC1	cDC1	Post-ART_1y vs Pre-HIV
chr17-14312018-14312337	0.529094499267611	1.06918865909841	0.059	0.03	1	cDC1	cDC1	Post-ART_1y vs Pre-HIV
chr19-48812020-48812862	0.52910537451542	0.709773535493664	0.235	0.152	1	cDC1	cDC1	Post-ART_1y vs Pre-HIV
chr1-7940484-7941185	0.529110088331011	-0.0113792317987045	0.059	0.061	1	cDC1	cDC1	Post-ART_1y vs Pre-HIV
chr7-69208313-69209287	0.529112637290618	0.763060247027655	0.059	0.03	1	cDC1	cDC1	Post-ART_1y vs Pre-HIV
chr17-58587495-58588106	0.529165823048949	0.301223270771322	0.088	0.061	1	cDC1	cDC1	Post-ART_1y vs Pre-HIV
chr4-158535066-158535682	0.529181317227631	-1.28157366081835	0.029	0.061	1	cDC1	cDC1	Post-ART_1y vs Pre-HIV
chr11-65884488-65884974	0.529182070398087	-0.198806845694078	0.088	0.091	1	cDC1	cDC1	Post-ART_1y vs Pre-HIV
chr1-26275557-26276606	0.529185838230786	0.688146180371583	0.324	0.182	1	cDC1	cDC1	Post-ART_1y vs Pre-HIV
chr7-149027284-149029436	0.529220995867871	0.563290944405095	0.588	0.394	1	cDC1	cDC1	Post-ART_1y vs Pre-HIV
chr10-73095358-73097317	0.529237047523181	0.0908332277314824	0.441	0.424	1	cDC1	cDC1	Post-ART_1y vs Pre-HIV
chr1-110879561-110881368	0.529278209098264	0.241777774848773	0.324	0.242	1	cDC1	cDC1	Post-ART_1y vs Pre-HIV
chr1-89021272-89023240	0.52928482228674	0.811670905263571	0.088	0.061	1	cDC1	cDC1	Post-ART_1y vs Pre-HIV
chr4-123599033-123600354	0.529298999199407	0.315755359879835	0.029	0.03	1	cDC1	cDC1	Post-ART_1y vs Pre-HIV
chrX-154406788-154406997	0.529322858991888	1.09531363819905	0.059	0.03	1	cDC1	cDC1	Post-ART_1y vs Pre-HIV
chr1-165408564-165408868	0.529373788746104	-0.105370856006846	0.029	0.03	1	cDC1	cDC1	Post-ART_1y vs Pre-HIV
chr11-65960907-65962359	0.529379731810543	0.635433374328254	0.412	0.242	1	cDC1	cDC1	Post-ART_1y vs Pre-HIV
chr12-107317748-107321626	0.52938849969261	0.58399494660382	0.382	0.242	1	cDC1	cDC1	Post-ART_1y vs Pre-HIV
chr9-123175730-123176258	0.529445607717851	-0.245499904192667	0.088	0.091	1	cDC1	cDC1	Post-ART_1y vs Pre-HIV
chr3-188954404-188954921	0.529451808424189	1.48742084571656	0.088	0.03	1	cDC1	cDC1	Post-ART_1y vs Pre-HIV
chr1-40143683-40144480	0.529457073603247	1.21517497215137	0.059	0.03	1	cDC1	cDC1	Post-ART_1y vs Pre-HIV
chr19-45091148-45093653	0.52948746590032	-0.164630715357727	0.5	0.545	1	cDC1	cDC1	Post-ART_1y vs Pre-HIV
chr2-237686569-237687242	0.529521890019045	-0.186439881182299	0.029	0.03	1	cDC1	cDC1	Post-ART_1y vs Pre-HIV
chr16-50680702-50681911	0.529529534870143	0.100402769052461	0.353	0.333	1	cDC1	cDC1	Post-ART_1y vs Pre-HIV
chr14-21256574-21257812	0.529563670151204	0.885126252636216	0.118	0.061	1	cDC1	cDC1	Post-ART_1y vs Pre-HIV
chr22-23173707-23174260	0.529568128886855	-1.42431016975727	0.029	0.061	1	cDC1	cDC1	Post-ART_1y vs Pre-HIV
chr11-12192585-12193249	0.529588322205089	0.324595768749496	0.235	0.182	1	cDC1	cDC1	Post-ART_1y vs Pre-HIV
chr13-27361635-27362688	0.529598473544137	-0.36019211457269	0.118	0.121	1	cDC1	cDC1	Post-ART_1y vs Pre-HIV
chr3-111762770-111762969	0.529648865149911	-0.508949651568897	0.059	0.091	1	cDC1	cDC1	Post-ART_1y vs Pre-HIV
chr17-30337570-30338638	0.529651319590341	-0.222228342498469	0.029	0.03	1	cDC1	cDC1	Post-ART_1y vs Pre-HIV
chr5-76292155-76293297	0.529652303111767	-0.695667063386339	0.059	0.091	1	cDC1	cDC1	Post-ART_1y vs Pre-HIV
chr3-187986140-187987000	0.529659202813494	1.07484480611482	0.059	0.03	1	cDC1	cDC1	Post-ART_1y vs Pre-HIV
chrX-69615577-69616920	0.529659860837538	1.00587683175063	0.059	0.03	1	cDC1	cDC1	Post-ART_1y vs Pre-HIV
chr5-54866863-54867842	0.529674432105454	0.922693631854297	0.059	0.03	1	cDC1	cDC1	Post-ART_1y vs Pre-HIV
chr9-85647288-85647943	0.529684362440182	-1.17847886267598	0.029	0.061	1	cDC1	cDC1	Post-ART_1y vs Pre-HIV
chr5-77210006-77212040	0.529691428906901	-0.362113618705976	0.176	0.242	1	cDC1	cDC1	Post-ART_1y vs Pre-HIV
chr17-5587330-5587728	0.52969883933437	-0.132490412255156	0.029	0.03	1	cDC1	cDC1	Post-ART_1y vs Pre-HIV
chr17-43779620-43780103	0.529702321640993	-0.758126292371094	0.059	0.091	1	cDC1	cDC1	Post-ART_1y vs Pre-HIV
chr9-93125743-93126742	0.529705149346189	-0.132464731401964	0.029	0.03	1	cDC1	cDC1	Post-ART_1y vs Pre-HIV
chr1-100359947-100360520	0.529713262543442	-0.521652942855432	0.059	0.091	1	cDC1	cDC1	Post-ART_1y vs Pre-HIV
chr20-2741038-2742096	0.52971838637459	-0.0128596158292589	0.029	0.03	1	cDC1	cDC1	Post-ART_1y vs Pre-HIV
chr22-41580991-41581303	0.529823845432842	-0.191669099919474	0.029	0.03	1	cDC1	cDC1	Post-ART_1y vs Pre-HIV
chr5-154860857-154861076	0.529827503700169	1.06218515448488	0.118	0.061	1	cDC1	cDC1	Post-ART_1y vs Pre-HIV
chr4-2333263-2333811	0.529836501250962	-0.350335037988251	0.118	0.152	1	cDC1	cDC1	Post-ART_1y vs Pre-HIV
chr9-94668664-94669823	0.529844280524277	-1.03601021288349	0.029	0.061	1	cDC1	cDC1	Post-ART_1y vs Pre-HIV
chr7-142866131-142866606	0.529848355122035	-0.235776107621663	0.029	0.03	1	cDC1	cDC1	Post-ART_1y vs Pre-HIV
chr2-36597062-36598438	0.529857192855452	-0.128622030069596	0.118	0.121	1	cDC1	cDC1	Post-ART_1y vs Pre-HIV
chr7-157138187-157139937	0.529869447938718	-0.21076849292623	0.265	0.242	1	cDC1	cDC1	Post-ART_1y vs Pre-HIV
chr10-27239874-27242469	0.529888966756527	0.239193887154026	0.588	0.394	1	cDC1	cDC1	Post-ART_1y vs Pre-HIV
chr20-56629032-56629326	0.529889494052947	-1.0973946342771	0.029	0.061	1	cDC1	cDC1	Post-ART_1y vs Pre-HIV
chr2-10090830-10092085	0.529907101257849	1.01294270975568	0.059	0.03	1	cDC1	cDC1	Post-ART_1y vs Pre-HIV
chr12-57940464-57942170	0.529933898632469	-0.231775275585516	0.382	0.394	1	cDC1	cDC1	Post-ART_1y vs Pre-HIV
chr8-132978391-132979565	0.529954521984712	0.496060671176753	0.088	0.061	1	cDC1	cDC1	Post-ART_1y vs Pre-HIV
chr16-3022777-3022978	0.52998161328036	-1.03432096865519	0.029	0.061	1	cDC1	cDC1	Post-ART_1y vs Pre-HIV
chr6-12605654-12606280	0.529990844130607	0.0656665627897304	0.088	0.061	1	cDC1	cDC1	Post-ART_1y vs Pre-HIV
chr5-149748618-149750014	0.530000221510683	-0.7322075480569	0.088	0.152	1	cDC1	cDC1	Post-ART_1y vs Pre-HIV
chr17-43713415-43714165	0.530004144904179	-0.971229042664512	0.029	0.061	1	cDC1	cDC1	Post-ART_1y vs Pre-HIV
chr6-32622217-32623954	0.530007657941364	-0.179419646224274	0.353	0.364	1	cDC1	cDC1	Post-ART_1y vs Pre-HIV
chr7-118153424-118153880	0.530044703505164	-0.261907873138135	0.029	0.03	1	cDC1	cDC1	Post-ART_1y vs Pre-HIV
chr10-13098976-13101036	0.530057828967762	-1.14298784748132	0.059	0.121	1	cDC1	cDC1	Post-ART_1y vs Pre-HIV
chr10-20003395-20004601	0.530083538996629	-0.0920951206921613	0.294	0.303	1	cDC1	cDC1	Post-ART_1y vs Pre-HIV
chr13-48975089-48977328	0.530107255206221	-0.274697227742837	0.471	0.545	1	cDC1	cDC1	Post-ART_1y vs Pre-HIV
chr1-89842523-89844743	0.530110081273078	0.0614503918812466	0.176	0.182	1	cDC1	cDC1	Post-ART_1y vs Pre-HIV
chr22-24805723-24806853	0.530134782029039	0.350932236144673	0.088	0.061	1	cDC1	cDC1	Post-ART_1y vs Pre-HIV
chr1-145215700-145216233	0.530137239792885	-0.231505711552564	0.059	0.061	1	cDC1	cDC1	Post-ART_1y vs Pre-HIV
chr3-190321826-190322671	0.530152109576713	-1.04111779926213	0.088	0.182	1	cDC1	cDC1	Post-ART_1y vs Pre-HIV
chr19-47225810-47228658	0.530218868515784	0.212385897196171	0.412	0.333	1	cDC1	cDC1	Post-ART_1y vs Pre-HIV
chr10-43395702-43397556	0.53022763136741	0.451168293666764	0.382	0.273	1	cDC1	cDC1	Post-ART_1y vs Pre-HIV
chr1-110255456-110255804	0.530235501737303	0.0841240682329278	0.029	0.03	1	cDC1	cDC1	Post-ART_1y vs Pre-HIV
chr3-178981980-178982486	0.530339622037273	-0.683545635714485	0.059	0.091	1	cDC1	cDC1	Post-ART_1y vs Pre-HIV
chr1-153920342-153920733	0.530340749982869	0.217782793785754	0.118	0.091	1	cDC1	cDC1	Post-ART_1y vs Pre-HIV
chr4-99562714-99564221	0.530356337841873	0.335042323227411	0.471	0.333	1	cDC1	cDC1	Post-ART_1y vs Pre-HIV
chr11-77071791-77073722	0.530397687834937	1.24745486752746	0.088	0.03	1	cDC1	cDC1	Post-ART_1y vs Pre-HIV
chr8-57113389-57114248	0.530397903869624	-0.170512494772988	0.029	0.03	1	cDC1	cDC1	Post-ART_1y vs Pre-HIV
chr2-222998532-222998759	0.5304027435082	-1.70106591742573	0.029	0.091	1	cDC1	cDC1	Post-ART_1y vs Pre-HIV
chr11-6611370-6613020	0.530415736491712	0.321831768015213	0.382	0.242	1	cDC1	cDC1	Post-ART_1y vs Pre-HIV
chr2-8498746-8499386	0.530419124593634	1.16279402501188	0.118	0.061	1	cDC1	cDC1	Post-ART_1y vs Pre-HIV
chr14-75229753-75230758	0.530424549259898	-0.87167323279998	0.059	0.091	1	cDC1	cDC1	Post-ART_1y vs Pre-HIV
chr7-87216639-87217417	0.530440823926226	-0.152194458585748	0.147	0.152	1	cDC1	cDC1	Post-ART_1y vs Pre-HIV
chr2-195647327-195647546	0.530444734999354	-1.00006126588251	0.029	0.061	1	cDC1	cDC1	Post-ART_1y vs Pre-HIV
chr18-57916223-57917000	0.530474947015992	-0.56985769191383	0.059	0.091	1	cDC1	cDC1	Post-ART_1y vs Pre-HIV
chr3-4833913-4834830	0.530480216252301	-0.243106771545832	0.029	0.03	1	cDC1	cDC1	Post-ART_1y vs Pre-HIV
chr8-144462619-144463172	0.530504273503821	-0.373461663704437	0.353	0.394	1	cDC1	cDC1	Post-ART_1y vs Pre-HIV
chr11-105079983-105080988	0.530505721297578	-1.19864667493391	0.029	0.061	1	cDC1	cDC1	Post-ART_1y vs Pre-HIV
chr6-105908770-105909524	0.530512939740377	1.07733642095751	0.118	0.061	1	cDC1	cDC1	Post-ART_1y vs Pre-HIV
chr22-38203875-38204167	0.530519366866651	1.51432269965802	0.088	0.03	1	cDC1	cDC1	Post-ART_1y vs Pre-HIV
chr13-22968534-22968780	0.530539942432292	-0.130037663136689	0.029	0.03	1	cDC1	cDC1	Post-ART_1y vs Pre-HIV
chr17-76279032-76279827	0.530555246180378	-0.340960249488197	0.118	0.152	1	cDC1	cDC1	Post-ART_1y vs Pre-HIV
chr12-128788981-128789706	0.530584262149716	1.48973567741596	0.088	0.03	1	cDC1	cDC1	Post-ART_1y vs Pre-HIV
chr16-11506321-11507393	0.530605976909248	-0.761596825919908	0.029	0.061	1	cDC1	cDC1	Post-ART_1y vs Pre-HIV
chr7-151298637-151299056	0.530628125300787	1.09250155585587	0.059	0.03	1	cDC1	cDC1	Post-ART_1y vs Pre-HIV
chr20-63968698-63970475	0.530641266523789	0.595835508682003	0.176	0.091	1	cDC1	cDC1	Post-ART_1y vs Pre-HIV
chr9-74496483-74498724	0.530655675638656	-0.309030809468383	0.029	0.03	1	cDC1	cDC1	Post-ART_1y vs Pre-HIV
chr20-6767388-6768695	0.530662607809646	-0.61002811066329	0.059	0.091	1	cDC1	cDC1	Post-ART_1y vs Pre-HIV
chr4-123811105-123812387	0.530667080820293	-0.942841317667996	0.029	0.061	1	cDC1	cDC1	Post-ART_1y vs Pre-HIV
chr12-9943033-9943709	0.530684499178093	0.608467275935253	0.088	0.061	1	cDC1	cDC1	Post-ART_1y vs Pre-HIV
chr12-4148295-4148844	0.530795052052404	0.149093223294839	0.176	0.152	1	cDC1	cDC1	Post-ART_1y vs Pre-HIV
chr14-105313419-105315746	0.530815360334111	-0.145549172110267	0.382	0.424	1	cDC1	cDC1	Post-ART_1y vs Pre-HIV
chr16-67017834-67018284	0.530885429812897	1.62075049869798	0.088	0.03	1	cDC1	cDC1	Post-ART_1y vs Pre-HIV
chr9-137126813-137127765	0.530897907217911	1.22060594298697	0.147	0.061	1	cDC1	cDC1	Post-ART_1y vs Pre-HIV
chr1-31901705-31902819	0.530908375596669	0.90482053401805	0.059	0.03	1	cDC1	cDC1	Post-ART_1y vs Pre-HIV
chr16-46883479-46885203	0.530953471340051	0.411605122780841	0.324	0.242	1	cDC1	cDC1	Post-ART_1y vs Pre-HIV
chr17-50706856-50708837	0.530957530121637	0.560710733622341	0.353	0.212	1	cDC1	cDC1	Post-ART_1y vs Pre-HIV
chr7-10663349-10663810	0.53099081987453	-1.20888818173157	0.029	0.061	1	cDC1	cDC1	Post-ART_1y vs Pre-HIV
chr13-31950132-31951720	0.531045474650601	-0.218297618590174	0.441	0.455	1	cDC1	cDC1	Post-ART_1y vs Pre-HIV
chr11-60251471-60253006	0.5310529256427	-0.167782412925579	0.029	0.03	1	cDC1	cDC1	Post-ART_1y vs Pre-HIV
chr1-154404471-154406595	0.531095791973642	0.268726493444122	0.471	0.333	1	cDC1	cDC1	Post-ART_1y vs Pre-HIV
chr3-100043348-100043595	0.531108126109479	0.884221283903003	0.059	0.03	1	cDC1	cDC1	Post-ART_1y vs Pre-HIV
chr4-153465043-153467567	0.531108714318848	0.296193611951819	0.353	0.303	1	cDC1	cDC1	Post-ART_1y vs Pre-HIV
chr2-42359602-42362075	0.531143387909062	-0.22486657369446	0.441	0.424	1	cDC1	cDC1	Post-ART_1y vs Pre-HIV
chr11-18012041-18013967	0.531154174428873	0.229029354450043	0.441	0.364	1	cDC1	cDC1	Post-ART_1y vs Pre-HIV
chr9-34628425-34629571	0.53119109785413	-1.8551028004985	0.029	0.091	1	cDC1	cDC1	Post-ART_1y vs Pre-HIV
chr1-201540697-201541126	0.531199763145763	1.58064791478075	0.088	0.03	1	cDC1	cDC1	Post-ART_1y vs Pre-HIV
chr3-47323467-47324596	0.531212996518481	-0.610121055382033	0.029	0.03	1	cDC1	cDC1	Post-ART_1y vs Pre-HIV
chr2-217934019-217935357	0.531220125350775	1.22853335446871	0.176	0.061	1	cDC1	cDC1	Post-ART_1y vs Pre-HIV
chr12-6771135-6771391	0.531220574548887	0.494432463445355	0.118	0.091	1	cDC1	cDC1	Post-ART_1y vs Pre-HIV
chr11-31368850-31370244	0.531248195126077	-0.139926909837759	0.206	0.212	1	cDC1	cDC1	Post-ART_1y vs Pre-HIV
chr6-31613803-31616037	0.531256316982159	0.292298478016729	0.294	0.212	1	cDC1	cDC1	Post-ART_1y vs Pre-HIV
chr12-12655580-12656283	0.531289101070797	-0.654553378582971	0.059	0.091	1	cDC1	cDC1	Post-ART_1y vs Pre-HIV
chr16-85309581-85310534	0.531295792189664	-0.187475443084408	0.118	0.121	1	cDC1	cDC1	Post-ART_1y vs Pre-HIV
chr7-100100212-100102230	0.531298772366706	-0.0507019861871591	0.529	0.545	1	cDC1	cDC1	Post-ART_1y vs Pre-HIV
chr2-196170169-196172311	0.531330042635969	0.297077034783272	0.441	0.364	1	cDC1	cDC1	Post-ART_1y vs Pre-HIV
chr22-31106991-31108114	0.531331808465435	0.473207550301586	0.235	0.121	1	cDC1	cDC1	Post-ART_1y vs Pre-HIV
chr1-16154162-16156250	0.531353435049154	-0.0481576289703611	0.147	0.152	1	cDC1	cDC1	Post-ART_1y vs Pre-HIV
chr18-5237056-5238989	0.531381816620467	0.449708596053765	0.382	0.242	1	cDC1	cDC1	Post-ART_1y vs Pre-HIV
chr2-68438324-68438755	0.531406040602388	0.264006080021908	0.118	0.091	1	cDC1	cDC1	Post-ART_1y vs Pre-HIV
chr10-17961536-17962346	0.531410555416864	-0.578600663819616	0.118	0.182	1	cDC1	cDC1	Post-ART_1y vs Pre-HIV
chr5-159452707-159453194	0.531443654487954	-1.20706028620528	0.029	0.061	1	cDC1	cDC1	Post-ART_1y vs Pre-HIV
chr1-35886910-35887386	0.531492692519591	-1.08128164568569	0.029	0.061	1	cDC1	cDC1	Post-ART_1y vs Pre-HIV
chr1-27662529-27663477	0.531502424220838	-0.374986168910509	0.206	0.212	1	cDC1	cDC1	Post-ART_1y vs Pre-HIV
chr21-37256869-37258787	0.531508914733431	0.792369222473969	0.235	0.152	1	cDC1	cDC1	Post-ART_1y vs Pre-HIV
chr15-72305925-72307015	0.531550445858681	-0.826804281990684	0.029	0.061	1	cDC1	cDC1	Post-ART_1y vs Pre-HIV
chr2-88845561-88846305	0.531552044601988	-0.5998851108633	0.088	0.121	1	cDC1	cDC1	Post-ART_1y vs Pre-HIV
chr6-41277646-41277952	0.531560041903658	-0.419819804928956	0.059	0.091	1	cDC1	cDC1	Post-ART_1y vs Pre-HIV
chr5-150671519-150672903	0.531571719159108	-0.236429828270593	0.088	0.091	1	cDC1	cDC1	Post-ART_1y vs Pre-HIV
chr14-30610266-30611370	0.531593766208064	0.684194916980091	0.059	0.03	1	cDC1	cDC1	Post-ART_1y vs Pre-HIV
chr3-123960501-123961625	0.531611904565891	-0.647739894096168	0.118	0.182	1	cDC1	cDC1	Post-ART_1y vs Pre-HIV
chr8-2010572-2011264	0.531663925200125	0.649273314328181	0.088	0.061	1	cDC1	cDC1	Post-ART_1y vs Pre-HIV
chr1-218468547-218469287	0.531670809103849	1.03902167657628	0.059	0.03	1	cDC1	cDC1	Post-ART_1y vs Pre-HIV
chr11-95848911-95849438	0.531675292037309	-0.228207698473307	0.029	0.03	1	cDC1	cDC1	Post-ART_1y vs Pre-HIV
chr6-158289636-158291047	0.531723398580909	0.957502580968634	0.059	0.03	1	cDC1	cDC1	Post-ART_1y vs Pre-HIV
chr2-205640732-205641019	0.531726242275388	1.43912658396367	0.088	0.03	1	cDC1	cDC1	Post-ART_1y vs Pre-HIV
chr1-154271729-154273175	0.531729162552475	0.524464462889797	0.5	0.333	1	cDC1	cDC1	Post-ART_1y vs Pre-HIV
chr6-20533826-20535216	0.531734454242336	-0.206690130441768	0.176	0.182	1	cDC1	cDC1	Post-ART_1y vs Pre-HIV
chr6-17705521-17707175	0.53177532116265	-0.00820966849751403	0.5	0.455	1	cDC1	cDC1	Post-ART_1y vs Pre-HIV
chr8-93699860-93701104	0.531779562203277	-0.135725174626571	0.147	0.152	1	cDC1	cDC1	Post-ART_1y vs Pre-HIV
chr1-93692931-93693682	0.531787472518621	0.439718827349876	0.088	0.061	1	cDC1	cDC1	Post-ART_1y vs Pre-HIV
chr11-68840689-68841113	0.531798473721896	-0.902572941965392	0.059	0.091	1	cDC1	cDC1	Post-ART_1y vs Pre-HIV
chr6-44245725-44248017	0.531811046371508	0.585362036863786	0.529	0.333	1	cDC1	cDC1	Post-ART_1y vs Pre-HIV
chr15-70459469-70460619	0.531853426649032	0.645262750283488	0.059	0.03	1	cDC1	cDC1	Post-ART_1y vs Pre-HIV
chr21-42285946-42286748	0.531871858122885	0.764578552230493	0.118	0.061	1	cDC1	cDC1	Post-ART_1y vs Pre-HIV
chr16-4537489-4539116	0.531878137282585	-0.212109247953815	0.176	0.182	1	cDC1	cDC1	Post-ART_1y vs Pre-HIV
chr1-88736349-88737163	0.531886097671316	1.07299398819707	0.059	0.03	1	cDC1	cDC1	Post-ART_1y vs Pre-HIV
chr7-101814908-101818046	0.531900838316141	0.539282041535075	0.235	0.152	1	cDC1	cDC1	Post-ART_1y vs Pre-HIV
chr4-81844489-81845235	0.531939849365616	1.85002502326369	0.118	0.03	1	cDC1	cDC1	Post-ART_1y vs Pre-HIV
chr10-22712912-22715021	0.531978110707586	1.09808689220357	0.206	0.091	1	cDC1	cDC1	Post-ART_1y vs Pre-HIV
chr4-37989450-37990253	0.532016063221529	1.05108392539668	0.059	0.03	1	cDC1	cDC1	Post-ART_1y vs Pre-HIV
chr1-86499813-86500293	0.532027278382709	0.733353342930401	0.059	0.03	1	cDC1	cDC1	Post-ART_1y vs Pre-HIV
chr7-27155978-27156365	0.532037394641582	1.19000913509093	0.059	0.03	1	cDC1	cDC1	Post-ART_1y vs Pre-HIV
chr7-130943236-130943932	0.532040623077223	0.473133791499115	0.294	0.212	1	cDC1	cDC1	Post-ART_1y vs Pre-HIV
chr12-122889771-122890515	0.532042576085024	1.47283212461342	0.088	0.03	1	cDC1	cDC1	Post-ART_1y vs Pre-HIV
chr19-18461362-18462339	0.532059131767642	0.641106263353499	0.088	0.061	1	cDC1	cDC1	Post-ART_1y vs Pre-HIV
chr20-40953499-40953760	0.532171195920878	0.814015894786975	0.059	0.03	1	cDC1	cDC1	Post-ART_1y vs Pre-HIV
chr17-49217669-49219868	0.532201316679817	-0.01878434827735	0.382	0.394	1	cDC1	cDC1	Post-ART_1y vs Pre-HIV
chr2-189534088-189535124	0.532204670061851	-0.855423166061949	0.029	0.061	1	cDC1	cDC1	Post-ART_1y vs Pre-HIV
chr19-19900140-19901913	0.532208737836466	1.22142522599688	0.147	0.061	1	cDC1	cDC1	Post-ART_1y vs Pre-HIV
chr7-90345328-90347119	0.532210211822919	-0.0430683110861304	0.382	0.394	1	cDC1	cDC1	Post-ART_1y vs Pre-HIV
chr18-62783875-62784968	0.532216894968901	0.904150911825585	0.059	0.03	1	cDC1	cDC1	Post-ART_1y vs Pre-HIV
chr7-77467345-77467874	0.532219039199312	-0.162931019292039	0.029	0.03	1	cDC1	cDC1	Post-ART_1y vs Pre-HIV
chr14-105537362-105538684	0.532247255394867	0.110308873253344	0.147	0.121	1	cDC1	cDC1	Post-ART_1y vs Pre-HIV
chr20-17536719-17537426	0.53228534214519	1.02492260554889	0.059	0.03	1	cDC1	cDC1	Post-ART_1y vs Pre-HIV
chr8-11498898-11499372	0.532289861473448	0.948976472849683	0.059	0.03	1	cDC1	cDC1	Post-ART_1y vs Pre-HIV
chr10-26556801-26557417	0.532293727854783	-0.162620677172304	0.029	0.03	1	cDC1	cDC1	Post-ART_1y vs Pre-HIV
chr10-59757902-59758186	0.532381343085534	0.90063454906857	0.176	0.091	1	cDC1	cDC1	Post-ART_1y vs Pre-HIV
chr22-30314797-30315292	0.532387544596445	1.90960696348309	0.118	0.03	1	cDC1	cDC1	Post-ART_1y vs Pre-HIV
chr6-41763282-41763953	0.532393318767714	-0.374564217894068	0.029	0.03	1	cDC1	cDC1	Post-ART_1y vs Pre-HIV
chr2-101533444-101534742	0.532394117194454	-0.0930534440922584	0.059	0.061	1	cDC1	cDC1	Post-ART_1y vs Pre-HIV
chr1-169604503-169605422	0.532446822677125	-0.27652640128089	0.059	0.061	1	cDC1	cDC1	Post-ART_1y vs Pre-HIV
chr14-92382397-92382985	0.53245130843302	-0.213914990699664	0.118	0.121	1	cDC1	cDC1	Post-ART_1y vs Pre-HIV
chr2-33372657-33373260	0.532480153790548	-0.251529028725405	0.029	0.03	1	cDC1	cDC1	Post-ART_1y vs Pre-HIV
chr13-76879053-76880261	0.532484660803998	-0.27124517832588	0.176	0.212	1	cDC1	cDC1	Post-ART_1y vs Pre-HIV
chr16-81442555-81443356	0.532517359184845	0.0288368415969948	0.029	0.03	1	cDC1	cDC1	Post-ART_1y vs Pre-HIV
chr9-121212916-121213540	0.532556456754569	1.57177961539272	0.088	0.03	1	cDC1	cDC1	Post-ART_1y vs Pre-HIV
chr4-9924386-9924930	0.532595222763772	0.774671593536151	0.265	0.152	1	cDC1	cDC1	Post-ART_1y vs Pre-HIV
chr22-50029554-50030767	0.532607888434587	-0.058207761566146	0.059	0.061	1	cDC1	cDC1	Post-ART_1y vs Pre-HIV
chr1-230211968-230213014	0.532632226903961	-0.751264123412216	0.059	0.091	1	cDC1	cDC1	Post-ART_1y vs Pre-HIV
chr11-64801014-64801457	0.532664612612181	-0.384443252011561	0.029	0.03	1	cDC1	cDC1	Post-ART_1y vs Pre-HIV
chr7-120989587-120989834	0.532722860201704	-1.22030098720898	0.029	0.061	1	cDC1	cDC1	Post-ART_1y vs Pre-HIV
chr13-99354332-99354846	0.532731619612548	-0.663535708399612	0.147	0.212	1	cDC1	cDC1	Post-ART_1y vs Pre-HIV
chr16-85135426-85137818	0.532733997665116	0.922070350197767	0.059	0.03	1	cDC1	cDC1	Post-ART_1y vs Pre-HIV
chr11-65043744-65044261	0.532755450774687	1.4819779040571	0.088	0.03	1	cDC1	cDC1	Post-ART_1y vs Pre-HIV
chr19-53332825-53334383	0.532795541821475	0.195329342057251	0.382	0.303	1	cDC1	cDC1	Post-ART_1y vs Pre-HIV
chr12-91778057-91779411	0.532839531269638	0.887676988266704	0.118	0.061	1	cDC1	cDC1	Post-ART_1y vs Pre-HIV
chr1-93490235-93490790	0.532850320465855	-1.17683037213373	0.029	0.061	1	cDC1	cDC1	Post-ART_1y vs Pre-HIV
chr14-75220117-75220575	0.532852435982206	-0.422678247603023	0.059	0.091	1	cDC1	cDC1	Post-ART_1y vs Pre-HIV
chr8-64863278-64864841	0.532865210603826	-0.253316312394164	0.147	0.152	1	cDC1	cDC1	Post-ART_1y vs Pre-HIV
chr15-45424835-45425420	0.532875783248754	-0.223251750245273	0.029	0.03	1	cDC1	cDC1	Post-ART_1y vs Pre-HIV
chr8-124261354-124263499	0.532878338242147	-0.336059956639883	0.118	0.152	1	cDC1	cDC1	Post-ART_1y vs Pre-HIV
chr19-10960020-10961732	0.532909971449217	0.1121527508065	0.382	0.333	1	cDC1	cDC1	Post-ART_1y vs Pre-HIV
chr3-52490463-52491312	0.532923538627128	-1.48458022482522	0.029	0.061	1	cDC1	cDC1	Post-ART_1y vs Pre-HIV
chr16-82456632-82456899	0.532972144119376	-0.37262875525626	0.029	0.03	1	cDC1	cDC1	Post-ART_1y vs Pre-HIV
chr21-42250129-42251199	0.532983913639723	-1.14140027029052	0.029	0.061	1	cDC1	cDC1	Post-ART_1y vs Pre-HIV
chr18-69955113-69955617	0.53302280998466	1.55811164766299	0.088	0.03	1	cDC1	cDC1	Post-ART_1y vs Pre-HIV
chrX-107710629-107713177	0.533103068429883	-0.0717780070172083	0.265	0.273	1	cDC1	cDC1	Post-ART_1y vs Pre-HIV
chr4-17576412-17578853	0.533106364497102	-0.384488767732464	0.441	0.606	1	cDC1	cDC1	Post-ART_1y vs Pre-HIV
chr3-112405283-112406223	0.533109355791479	1.02228884770587	0.059	0.03	1	cDC1	cDC1	Post-ART_1y vs Pre-HIV
chr10-78768681-78769222	0.533159116290741	-0.855249943216412	0.029	0.061	1	cDC1	cDC1	Post-ART_1y vs Pre-HIV
chr3-100602497-100603867	0.533162184488195	1.95179024443356	0.118	0.03	1	cDC1	cDC1	Post-ART_1y vs Pre-HIV
chr20-50112459-50113514	0.533167347423387	0.798962269839025	0.353	0.152	1	cDC1	cDC1	Post-ART_1y vs Pre-HIV
chr2-195561849-195562871	0.53317057239922	-0.171256796401106	0.029	0.03	1	cDC1	cDC1	Post-ART_1y vs Pre-HIV
chr1-26416713-26417416	0.533193264828858	-0.325550394723336	0.059	0.091	1	cDC1	cDC1	Post-ART_1y vs Pre-HIV
chr11-74988174-74989562	0.533208614172167	0.900668525435491	0.265	0.152	1	cDC1	cDC1	Post-ART_1y vs Pre-HIV
chr15-38251069-38253209	0.533218310509165	-0.477079617236907	0.118	0.182	1	cDC1	cDC1	Post-ART_1y vs Pre-HIV
chr6-154732697-154734586	0.533235923486037	0.555002905078757	0.471	0.364	1	cDC1	cDC1	Post-ART_1y vs Pre-HIV
chr18-10559524-10560801	0.533243670598102	-0.622554072906466	0.029	0.03	1	cDC1	cDC1	Post-ART_1y vs Pre-HIV
chr5-37378490-37379656	0.533253001718844	-0.132857834212982	0.265	0.273	1	cDC1	cDC1	Post-ART_1y vs Pre-HIV
chr14-105473584-105474961	0.533265666546954	-0.807471907849881	0.088	0.152	1	cDC1	cDC1	Post-ART_1y vs Pre-HIV
chr21-33550163-33551354	0.533275068341194	-0.117983031337548	0.029	0.03	1	cDC1	cDC1	Post-ART_1y vs Pre-HIV
chr1-183487163-183488066	0.533287869638944	1.41368232234485	0.088	0.03	1	cDC1	cDC1	Post-ART_1y vs Pre-HIV
chr14-51883983-51885042	0.533296633847263	0.759052783540299	0.265	0.152	1	cDC1	cDC1	Post-ART_1y vs Pre-HIV
chr9-36150671-36152255	0.533308196586169	-0.149331947038548	0.294	0.303	1	cDC1	cDC1	Post-ART_1y vs Pre-HIV
chr6-138434643-138435240	0.533312118316096	-0.0230116425412823	0.118	0.121	1	cDC1	cDC1	Post-ART_1y vs Pre-HIV
chr2-25742926-25743900	0.533324061126508	0.923062753151157	0.118	0.061	1	cDC1	cDC1	Post-ART_1y vs Pre-HIV
chr8-39941065-39941348	0.533353583381114	0.800419676699203	0.059	0.03	1	cDC1	cDC1	Post-ART_1y vs Pre-HIV
chr6-14953843-14954243	0.533357039601838	-0.0575641709061818	0.059	0.061	1	cDC1	cDC1	Post-ART_1y vs Pre-HIV
chr19-16104520-16105409	0.533360395664463	-1.44948647216394	0.029	0.091	1	cDC1	cDC1	Post-ART_1y vs Pre-HIV
chr9-77751321-77752007	0.533404267438875	0.938582517167802	0.059	0.03	1	cDC1	cDC1	Post-ART_1y vs Pre-HIV
chr12-14613442-14614234	0.533409526431007	0.668155773468369	0.118	0.061	1	cDC1	cDC1	Post-ART_1y vs Pre-HIV
chr2-84923977-84924460	0.53343696824919	-0.117328504484374	0.029	0.03	1	cDC1	cDC1	Post-ART_1y vs Pre-HIV
chr5-65910576-65911010	0.533438313967867	0.982370846116665	0.118	0.061	1	cDC1	cDC1	Post-ART_1y vs Pre-HIV
chr2-3356862-3357822	0.53345517744359	-0.55584696709193	0.059	0.091	1	cDC1	cDC1	Post-ART_1y vs Pre-HIV
chr1-8603679-8604703	0.533456703749927	0.628329560536154	0.088	0.061	1	cDC1	cDC1	Post-ART_1y vs Pre-HIV
chr17-18260102-18261524	0.53346863770531	0.135575736636973	0.324	0.212	1	cDC1	cDC1	Post-ART_1y vs Pre-HIV
chr12-108118977-108119858	0.533481073276322	1.35717423502083	0.088	0.03	1	cDC1	cDC1	Post-ART_1y vs Pre-HIV
chr6-2706463-2706873	0.533499617788829	0.804585729933275	0.059	0.03	1	cDC1	cDC1	Post-ART_1y vs Pre-HIV
chr13-23807353-23807911	0.533511359126913	-0.955719185218781	0.029	0.061	1	cDC1	cDC1	Post-ART_1y vs Pre-HIV
chr9-121121138-121122859	0.53352327941096	-0.0239530851105922	0.324	0.333	1	cDC1	cDC1	Post-ART_1y vs Pre-HIV
chr16-56137270-56137610	0.533557321861491	1.61051639116757	0.088	0.03	1	cDC1	cDC1	Post-ART_1y vs Pre-HIV
chr3-185929744-185930041	0.53360422416624	-0.157182888391853	0.029	0.03	1	cDC1	cDC1	Post-ART_1y vs Pre-HIV
chr16-21819953-21821302	0.533625584190569	-0.414038301612391	0.059	0.091	1	cDC1	cDC1	Post-ART_1y vs Pre-HIV
chrX-45806079-45807170	0.533637179198829	0.469383765677115	0.029	0.03	1	cDC1	cDC1	Post-ART_1y vs Pre-HIV
chr1-39925501-39926719	0.533652332333893	-0.116458132728801	0.029	0.03	1	cDC1	cDC1	Post-ART_1y vs Pre-HIV
chr13-97849130-97849572	0.53366095407088	-0.0531101466699581	0.088	0.091	1	cDC1	cDC1	Post-ART_1y vs Pre-HIV
chr12-125182995-125183511	0.533682597803263	-0.0748070447080758	0.059	0.061	1	cDC1	cDC1	Post-ART_1y vs Pre-HIV
chr6-10855204-10855591	0.533707370579592	-0.17604345590837	0.029	0.03	1	cDC1	cDC1	Post-ART_1y vs Pre-HIV
chr16-4803359-4803795	0.533726558342101	0.733326347862272	0.059	0.03	1	cDC1	cDC1	Post-ART_1y vs Pre-HIV
chr20-38804617-38807581	0.533731179412497	-0.14570330206355	0.235	0.242	1	cDC1	cDC1	Post-ART_1y vs Pre-HIV
chr19-10421643-10422192	0.533772758976415	1.42688107968302	0.088	0.03	1	cDC1	cDC1	Post-ART_1y vs Pre-HIV
chr1-239897773-239898488	0.533780385399574	0.948650523970526	0.059	0.03	1	cDC1	cDC1	Post-ART_1y vs Pre-HIV
chr11-57475759-57477208	0.53383460346985	0.677604348477471	0.265	0.152	1	cDC1	cDC1	Post-ART_1y vs Pre-HIV
chr11-1588706-1589563	0.533858936075177	-0.307128404966382	0.029	0.03	1	cDC1	cDC1	Post-ART_1y vs Pre-HIV
chr20-4812632-4815262	0.533870468218004	0.18916702600093	0.676	0.606	1	cDC1	cDC1	Post-ART_1y vs Pre-HIV
chr5-91311269-91312397	0.533935134691677	0.92411699864656	0.235	0.121	1	cDC1	cDC1	Post-ART_1y vs Pre-HIV
chr18-62614259-62614827	0.533935149702835	1.40957644437314	0.088	0.03	1	cDC1	cDC1	Post-ART_1y vs Pre-HIV
chr4-3529408-3529828	0.533995891026665	-0.107934844319038	0.059	0.061	1	cDC1	cDC1	Post-ART_1y vs Pre-HIV
chr1-151254099-151255177	0.534027889405298	0.668463804827353	0.412	0.212	1	cDC1	cDC1	Post-ART_1y vs Pre-HIV
chr6-134372490-134374171	0.534035661070991	0.411882959656626	0.265	0.212	1	cDC1	cDC1	Post-ART_1y vs Pre-HIV
chr15-33757424-33758235	0.534043006068959	0.866268943347391	0.059	0.03	1	cDC1	cDC1	Post-ART_1y vs Pre-HIV
chr11-14617267-14617902	0.534084520259664	1.6025422083658	0.088	0.03	1	cDC1	cDC1	Post-ART_1y vs Pre-HIV
chr2-104888517-104889662	0.534133179035099	0.687327941170852	0.088	0.061	1	cDC1	cDC1	Post-ART_1y vs Pre-HIV
chr8-90644719-90646644	0.534139847662143	0.176717998592211	0.382	0.303	1	cDC1	cDC1	Post-ART_1y vs Pre-HIV
chr12-102119402-102121232	0.534140321883475	0.517908119517425	0.353	0.242	1	cDC1	cDC1	Post-ART_1y vs Pre-HIV
chr21-44910819-44912368	0.534171355228922	-0.111423203453469	0.235	0.273	1	cDC1	cDC1	Post-ART_1y vs Pre-HIV
chr4-102546518-102546898	0.534183211078365	-0.185940639038049	0.059	0.061	1	cDC1	cDC1	Post-ART_1y vs Pre-HIV
chr18-25230588-25231457	0.534190051697761	-0.368563180399321	0.029	0.03	1	cDC1	cDC1	Post-ART_1y vs Pre-HIV
chr9-128901774-128903408	0.534209987622551	0.745851245844718	0.176	0.091	1	cDC1	cDC1	Post-ART_1y vs Pre-HIV
chr1-207328030-207328301	0.534225457876497	-0.928631009736425	0.029	0.061	1	cDC1	cDC1	Post-ART_1y vs Pre-HIV
chr1-201954379-201956014	0.53425558310412	-0.209935821588944	0.382	0.364	1	cDC1	cDC1	Post-ART_1y vs Pre-HIV
chr6-89260015-89261179	0.534255647637312	-0.162061158417999	0.088	0.091	1	cDC1	cDC1	Post-ART_1y vs Pre-HIV
chr6-26122519-26124736	0.53427377344763	-0.192681599586307	0.441	0.485	1	cDC1	cDC1	Post-ART_1y vs Pre-HIV
chr12-6866743-6868224	0.534274203244774	1.09899610078557	0.265	0.121	1	cDC1	cDC1	Post-ART_1y vs Pre-HIV
chr6-13461256-13462255	0.534296973102772	0.672200281736728	0.059	0.03	1	cDC1	cDC1	Post-ART_1y vs Pre-HIV
chr16-16075498-16076906	0.534302376618626	1.06243452685922	0.176	0.091	1	cDC1	cDC1	Post-ART_1y vs Pre-HIV
chr10-119550672-119551210	0.534302751361831	0.501658478531182	0.118	0.091	1	cDC1	cDC1	Post-ART_1y vs Pre-HIV
chr2-46966952-46968262	0.534315353326195	-0.169266708955177	0.147	0.121	1	cDC1	cDC1	Post-ART_1y vs Pre-HIV
chr1-172959715-172960186	0.534319725548363	1.00351166113348	0.059	0.03	1	cDC1	cDC1	Post-ART_1y vs Pre-HIV
chr5-121979483-121980176	0.534361871102365	0.116919147243761	0.088	0.061	1	cDC1	cDC1	Post-ART_1y vs Pre-HIV
chr20-45362469-45363784	0.534388196520874	-0.139922953791253	0.353	0.364	1	cDC1	cDC1	Post-ART_1y vs Pre-HIV
chr2-177812704-177812988	0.534390940138855	1.48138734830586	0.088	0.03	1	cDC1	cDC1	Post-ART_1y vs Pre-HIV
chr5-81778384-81780266	0.53439905814055	-0.695896003373267	0.059	0.061	1	cDC1	cDC1	Post-ART_1y vs Pre-HIV
chr2-27355830-27357434	0.534434549990145	0.567908019667548	0.5	0.303	1	cDC1	cDC1	Post-ART_1y vs Pre-HIV
chr4-146098432-146098729	0.534444390787335	-0.974352188955963	0.029	0.061	1	cDC1	cDC1	Post-ART_1y vs Pre-HIV
chr4-159446074-159446852	0.534456211106723	1.00120852011077	0.059	0.03	1	cDC1	cDC1	Post-ART_1y vs Pre-HIV
chr13-30720224-30720883	0.534456831278641	1.01036927393805	0.118	0.061	1	cDC1	cDC1	Post-ART_1y vs Pre-HIV
chr20-32469786-32470650	0.534463237274336	-0.703230999573885	0.059	0.091	1	cDC1	cDC1	Post-ART_1y vs Pre-HIV
chr10-103554775-103555510	0.534464845046914	0.618516180102906	0.147	0.091	1	cDC1	cDC1	Post-ART_1y vs Pre-HIV
chr3-119302819-119303495	0.534481252186765	0.995830307027737	0.059	0.03	1	cDC1	cDC1	Post-ART_1y vs Pre-HIV
chr12-3250621-3251453	0.534530297048995	-0.367429033389876	0.029	0.03	1	cDC1	cDC1	Post-ART_1y vs Pre-HIV
chr2-234367953-234369329	0.534547751635631	1.01921399995466	0.059	0.03	1	cDC1	cDC1	Post-ART_1y vs Pre-HIV
chr19-38425246-38426568	0.534553931136249	1.1851849081603	0.147	0.061	1	cDC1	cDC1	Post-ART_1y vs Pre-HIV
chr12-56448505-56449827	0.534565147708817	0.20320050878096	0.382	0.273	1	cDC1	cDC1	Post-ART_1y vs Pre-HIV
chrX-65985740-65986570	0.534567341935556	-0.611102197075954	0.029	0.03	1	cDC1	cDC1	Post-ART_1y vs Pre-HIV
chr17-18157778-18158640	0.534572438624788	-0.440213264948725	0.118	0.121	1	cDC1	cDC1	Post-ART_1y vs Pre-HIV
chr1-198701111-198701328	0.534583699029082	-0.185991681879124	0.029	0.03	1	cDC1	cDC1	Post-ART_1y vs Pre-HIV
chrX-101402589-101403207	0.534635265803285	1.30334566819685	0.088	0.03	1	cDC1	cDC1	Post-ART_1y vs Pre-HIV
chr7-149600567-149601221	0.534674070360805	-0.429428093510278	0.206	0.273	1	cDC1	cDC1	Post-ART_1y vs Pre-HIV
chr9-87560156-87560823	0.534689367688786	0.983777740641255	0.176	0.091	1	cDC1	cDC1	Post-ART_1y vs Pre-HIV
chr12-65276995-65277194	0.534696917521779	-0.0844563535231624	0.059	0.061	1	cDC1	cDC1	Post-ART_1y vs Pre-HIV
chr3-49132258-49133988	0.534707748966068	0.293487341185004	0.147	0.121	1	cDC1	cDC1	Post-ART_1y vs Pre-HIV
chr12-80559745-80560086	0.534708320073749	0.409644213847393	0.088	0.061	1	cDC1	cDC1	Post-ART_1y vs Pre-HIV
chr17-38943553-38944221	0.534713652439564	-0.354130106823969	0.029	0.03	1	cDC1	cDC1	Post-ART_1y vs Pre-HIV
chr3-12949005-12949975	0.534733465899043	0.232271777961987	0.088	0.061	1	cDC1	cDC1	Post-ART_1y vs Pre-HIV
chr17-75978370-75980340	0.534764979901717	0.325903618289522	0.529	0.394	1	cDC1	cDC1	Post-ART_1y vs Pre-HIV
chr13-46630472-46631332	0.534796406655034	-0.396172547766971	0.029	0.03	1	cDC1	cDC1	Post-ART_1y vs Pre-HIV
chrX-41722888-41724248	0.534806778647168	1.95633776226399	0.118	0.03	1	cDC1	cDC1	Post-ART_1y vs Pre-HIV
chr17-75632583-75633435	0.534816600094125	0.818588578275098	0.088	0.061	1	cDC1	cDC1	Post-ART_1y vs Pre-HIV
chr1-27789326-27790482	0.534819634848713	0.4803766142954	0.088	0.061	1	cDC1	cDC1	Post-ART_1y vs Pre-HIV
chr17-19063195-19063932	0.534820050376338	-0.263695395289425	0.059	0.061	1	cDC1	cDC1	Post-ART_1y vs Pre-HIV
chr8-123415955-123417643	0.534822089069328	0.129435810538727	0.588	0.545	1	cDC1	cDC1	Post-ART_1y vs Pre-HIV
chr15-75620420-75621546	0.534822370478299	-0.395991750237441	0.029	0.03	1	cDC1	cDC1	Post-ART_1y vs Pre-HIV
chr4-73067917-73070267	0.534825469035963	-0.0606035552226458	0.529	0.455	1	cDC1	cDC1	Post-ART_1y vs Pre-HIV
chr1-212070382-212071063	0.534855563805919	-0.111601674438887	0.029	0.03	1	cDC1	cDC1	Post-ART_1y vs Pre-HIV
chr10-95755150-95755805	0.534856448463884	-0.609641396267783	0.029	0.03	1	cDC1	cDC1	Post-ART_1y vs Pre-HIV
chr8-143545502-143546238	0.53487136892012	0.393145058321496	0.265	0.212	1	cDC1	cDC1	Post-ART_1y vs Pre-HIV
chr10-102132297-102134170	0.534874581821228	-0.0223515313062461	0.294	0.273	1	cDC1	cDC1	Post-ART_1y vs Pre-HIV
chr3-40798186-40799067	0.534874855519738	-0.394621831435936	0.029	0.03	1	cDC1	cDC1	Post-ART_1y vs Pre-HIV
chr10-68406198-68407656	0.534887124425628	0.154995162370439	0.206	0.152	1	cDC1	cDC1	Post-ART_1y vs Pre-HIV
chr1-11966650-11967436	0.534901002862616	1.12928396947147	0.059	0.03	1	cDC1	cDC1	Post-ART_1y vs Pre-HIV
chr16-4115091-4116978	0.534907156729095	0.756834420890238	0.324	0.152	1	cDC1	cDC1	Post-ART_1y vs Pre-HIV
chr8-55878725-55880875	0.534908448749948	-0.356076144034753	0.412	0.424	1	cDC1	cDC1	Post-ART_1y vs Pre-HIV
chr6-30672139-30673507	0.534916399694797	0.153993099946603	0.265	0.242	1	cDC1	cDC1	Post-ART_1y vs Pre-HIV
chr19-18495595-18496854	0.534946727018367	0.603466334320093	0.059	0.03	1	cDC1	cDC1	Post-ART_1y vs Pre-HIV
chr7-101307808-101309001	0.534965746543832	-0.111157488355752	0.029	0.03	1	cDC1	cDC1	Post-ART_1y vs Pre-HIV
chr19-36114005-36116129	0.534981063234344	0.25772234334719	0.765	0.545	1	cDC1	cDC1	Post-ART_1y vs Pre-HIV
chr19-49676074-49678616	0.534992424284169	-0.0770481913041125	0.618	0.636	1	cDC1	cDC1	Post-ART_1y vs Pre-HIV
chr6-44304320-44305270	0.535008044707938	-0.429283355573775	0.029	0.03	1	cDC1	cDC1	Post-ART_1y vs Pre-HIV
chr18-47149544-47151368	0.535060898494433	0.184561172892227	0.176	0.121	1	cDC1	cDC1	Post-ART_1y vs Pre-HIV
chr15-92655105-92655940	0.535066247583705	-0.894094589703317	0.029	0.061	1	cDC1	cDC1	Post-ART_1y vs Pre-HIV
chr9-93042908-93043505	0.535097291636198	0.813176021903765	0.147	0.091	1	cDC1	cDC1	Post-ART_1y vs Pre-HIV
chr1-202525752-202526382	0.535100902468761	-0.184395879823572	0.029	0.03	1	cDC1	cDC1	Post-ART_1y vs Pre-HIV
chr16-66520485-66521073	0.535109104874853	1.35294557598032	0.176	0.061	1	cDC1	cDC1	Post-ART_1y vs Pre-HIV
chr12-5447348-5447638	0.535116053083334	-0.341073194960481	0.059	0.061	1	cDC1	cDC1	Post-ART_1y vs Pre-HIV
chr4-169762775-169763416	0.535125147366093	-0.954736174707631	0.029	0.061	1	cDC1	cDC1	Post-ART_1y vs Pre-HIV
chr16-48457816-48458909	0.535125323626961	-0.242482336623624	0.206	0.212	1	cDC1	cDC1	Post-ART_1y vs Pre-HIV
chr10-106959986-106960774	0.53515676421286	1.36146678551096	0.088	0.03	1	cDC1	cDC1	Post-ART_1y vs Pre-HIV
chr15-90213287-90214157	0.535160066195179	1.19974584831859	0.059	0.03	1	cDC1	cDC1	Post-ART_1y vs Pre-HIV
chr9-62798846-62802776	0.535171866893763	0.403286485313656	0.529	0.394	1	cDC1	cDC1	Post-ART_1y vs Pre-HIV
chr12-21527061-21528247	0.535183292520817	-0.607991415715909	0.029	0.03	1	cDC1	cDC1	Post-ART_1y vs Pre-HIV
chr1-120175599-120176888	0.53520769790765	0.52406903008246	0.353	0.242	1	cDC1	cDC1	Post-ART_1y vs Pre-HIV
chr4-79923249-79923616	0.535233514924453	-0.125410089522913	0.059	0.061	1	cDC1	cDC1	Post-ART_1y vs Pre-HIV
chr2-230864403-230865292	0.535289829127848	-0.520480719614157	0.118	0.182	1	cDC1	cDC1	Post-ART_1y vs Pre-HIV
chr15-68781113-68782474	0.535309886099199	-0.420501591561659	0.059	0.061	1	cDC1	cDC1	Post-ART_1y vs Pre-HIV
chr20-13116706-13117021	0.535312629378624	0.515965035363435	0.088	0.061	1	cDC1	cDC1	Post-ART_1y vs Pre-HIV
chrX-154980489-154981303	0.535341495466337	-0.13716873487456	0.088	0.091	1	cDC1	cDC1	Post-ART_1y vs Pre-HIV
chr3-58052278-58052826	0.535348337512294	1.39869898034582	0.059	0.03	1	cDC1	cDC1	Post-ART_1y vs Pre-HIV
chr21-35297379-35298051	0.535392928552178	-0.0525043898227366	0.088	0.091	1	cDC1	cDC1	Post-ART_1y vs Pre-HIV
chr11-62112302-62112945	0.535395135471464	-0.174977313351103	0.088	0.091	1	cDC1	cDC1	Post-ART_1y vs Pre-HIV
chr14-102764021-102764666	0.535429577845896	-0.346460742433934	0.147	0.182	1	cDC1	cDC1	Post-ART_1y vs Pre-HIV
chr8-140838742-140839576	0.535448865064944	1.50938360033058	0.088	0.03	1	cDC1	cDC1	Post-ART_1y vs Pre-HIV
chr14-52333341-52334131	0.535503346906786	1.05110773530452	0.059	0.03	1	cDC1	cDC1	Post-ART_1y vs Pre-HIV
chr3-129398532-129400257	0.53553065824578	-0.40261475012718	0.294	0.273	1	cDC1	cDC1	Post-ART_1y vs Pre-HIV
chr19-15632876-15633460	0.535534118179508	-0.101858355325712	0.059	0.061	1	cDC1	cDC1	Post-ART_1y vs Pre-HIV
chr19-17382642-17383128	0.535535313501614	-0.244988127479814	0.088	0.091	1	cDC1	cDC1	Post-ART_1y vs Pre-HIV
chr3-133295302-133295501	0.535548287073559	-0.454502667644951	0.118	0.152	1	cDC1	cDC1	Post-ART_1y vs Pre-HIV
chr12-51323054-51324628	0.535567702801679	1.07418428649509	0.206	0.091	1	cDC1	cDC1	Post-ART_1y vs Pre-HIV
chr19-3145752-3146913	0.53557406315241	0.409576398561867	0.265	0.182	1	cDC1	cDC1	Post-ART_1y vs Pre-HIV
chr21-41663814-41664514	0.535578704237681	0.979197463675204	0.118	0.061	1	cDC1	cDC1	Post-ART_1y vs Pre-HIV
chr6-11413232-11414935	0.535662617335915	-1.05270966018989	0.029	0.061	1	cDC1	cDC1	Post-ART_1y vs Pre-HIV
chr6-155417922-155418861	0.535696843253759	0.360580079186238	0.206	0.152	1	cDC1	cDC1	Post-ART_1y vs Pre-HIV
chr4-26821602-26823049	0.535698662864008	1.96894215956735	0.118	0.03	1	cDC1	cDC1	Post-ART_1y vs Pre-HIV
chr9-114723954-114724318	0.535711506189236	0.86059179328421	0.235	0.121	1	cDC1	cDC1	Post-ART_1y vs Pre-HIV
chr14-37595569-37596337	0.535719717188218	0.373261966119135	0.176	0.121	1	cDC1	cDC1	Post-ART_1y vs Pre-HIV
chr13-73221451-73221708	0.535721461225651	-0.9249081827105	0.029	0.061	1	cDC1	cDC1	Post-ART_1y vs Pre-HIV
chr11-122799161-122799616	0.535739524879605	-0.211483997330079	0.029	0.03	1	cDC1	cDC1	Post-ART_1y vs Pre-HIV
chr6-87690443-87690788	0.535743420791407	-0.148336764314181	0.029	0.03	1	cDC1	cDC1	Post-ART_1y vs Pre-HIV
chr1-39538688-39539530	0.535753026419865	0.803596021498707	0.059	0.03	1	cDC1	cDC1	Post-ART_1y vs Pre-HIV
chr16-15590284-15591678	0.535753678514377	0.528139279297351	0.412	0.242	1	cDC1	cDC1	Post-ART_1y vs Pre-HIV
chr19-49133091-49134088	0.535764468474766	-0.814762828917336	0.059	0.091	1	cDC1	cDC1	Post-ART_1y vs Pre-HIV
chr16-70403674-70404857	0.53580410636442	1.11808956430859	0.206	0.091	1	cDC1	cDC1	Post-ART_1y vs Pre-HIV
chr2-75287555-75288330	0.535825086066399	0.719453157974071	0.206	0.121	1	cDC1	cDC1	Post-ART_1y vs Pre-HIV
chr1-36099265-36100349	0.535828497722146	-0.026211553722868	0.147	0.152	1	cDC1	cDC1	Post-ART_1y vs Pre-HIV
chrX-47573909-47574937	0.535835165878503	-0.644173520061573	0.059	0.091	1	cDC1	cDC1	Post-ART_1y vs Pre-HIV
chr1-21324135-21325649	0.535880026173479	0.61188559419216	0.176	0.121	1	cDC1	cDC1	Post-ART_1y vs Pre-HIV
chr1-65309259-65310300	0.535885029689309	1.07969072919694	0.059	0.03	1	cDC1	cDC1	Post-ART_1y vs Pre-HIV
chr15-60004236-60006778	0.535903161291107	0.764323460550661	0.206	0.121	1	cDC1	cDC1	Post-ART_1y vs Pre-HIV
chr21-35025333-35025928	0.53592430768709	1.05832999107536	0.059	0.03	1	cDC1	cDC1	Post-ART_1y vs Pre-HIV
chr1-19204337-19204904	0.535932597085845	-0.147556263867314	0.029	0.03	1	cDC1	cDC1	Post-ART_1y vs Pre-HIV
chr15-90664821-90666103	0.536013435815748	-1.09751631655591	0.029	0.061	1	cDC1	cDC1	Post-ART_1y vs Pre-HIV
chr17-68184541-68185312	0.536013913170236	-0.685074459929391	0.029	0.03	1	cDC1	cDC1	Post-ART_1y vs Pre-HIV
chr1-222095874-222096529	0.536014986875896	0.640938866388484	0.059	0.03	1	cDC1	cDC1	Post-ART_1y vs Pre-HIV
chr11-104836592-104837143	0.536036406980499	0.64368806754258	0.059	0.03	1	cDC1	cDC1	Post-ART_1y vs Pre-HIV
chr10-71956126-71956421	0.536047741854564	-0.236425037447977	0.029	0.03	1	cDC1	cDC1	Post-ART_1y vs Pre-HIV
chr6-136751268-136751975	0.536079109880973	-0.476485858621051	0.118	0.152	1	cDC1	cDC1	Post-ART_1y vs Pre-HIV
chr2-241762231-241764500	0.536093660494065	-0.0345820695617127	0.059	0.061	1	cDC1	cDC1	Post-ART_1y vs Pre-HIV
chr8-142776487-142778038	0.536110124980881	-0.0862166537167459	0.176	0.152	1	cDC1	cDC1	Post-ART_1y vs Pre-HIV
chr2-62192821-62193097	0.536111500253299	-0.146818414370866	0.029	0.03	1	cDC1	cDC1	Post-ART_1y vs Pre-HIV
chr22-46267420-46268327	0.536125049490769	-0.18103365800088	0.147	0.152	1	cDC1	cDC1	Post-ART_1y vs Pre-HIV
chr1-231806446-231807005	0.536147818938967	0.885590957282843	0.059	0.03	1	cDC1	cDC1	Post-ART_1y vs Pre-HIV
chr3-41116880-41118126	0.536166299078247	-0.14406553233725	0.353	0.333	1	cDC1	cDC1	Post-ART_1y vs Pre-HIV
chr1-15257974-15259269	0.536201515888452	-0.52255317874819	0.059	0.091	1	cDC1	cDC1	Post-ART_1y vs Pre-HIV
chr6-31836609-31837239	0.536213223473249	0.918567297320465	0.118	0.061	1	cDC1	cDC1	Post-ART_1y vs Pre-HIV
chrX-40580044-40581984	0.53622039447268	-0.0788353016391925	0.235	0.212	1	cDC1	cDC1	Post-ART_1y vs Pre-HIV
chr7-1041788-1042763	0.536231270504449	-0.456465777628424	0.029	0.03	1	cDC1	cDC1	Post-ART_1y vs Pre-HIV
chr21-43645220-43646202	0.536238925905102	0.98522774974746	0.235	0.121	1	cDC1	cDC1	Post-ART_1y vs Pre-HIV
chr9-35907865-35908542	0.53627782660389	-0.63449311456992	0.029	0.03	1	cDC1	cDC1	Post-ART_1y vs Pre-HIV
chr11-69242304-69242771	0.536295874048533	-1.18613246503826	0.029	0.061	1	cDC1	cDC1	Post-ART_1y vs Pre-HIV
chr1-161019718-161021669	0.536316007345675	-0.213267125932868	0.324	0.394	1	cDC1	cDC1	Post-ART_1y vs Pre-HIV
chrX-153646847-153647580	0.536344709082406	-0.459674343373137	0.088	0.091	1	cDC1	cDC1	Post-ART_1y vs Pre-HIV
chr12-9447446-9448611	0.536379788798779	-0.244339869661621	0.176	0.212	1	cDC1	cDC1	Post-ART_1y vs Pre-HIV
chr17-39729707-39730972	0.536405433136998	0.166647186800392	0.353	0.273	1	cDC1	cDC1	Post-ART_1y vs Pre-HIV
chr20-63638811-63639552	0.536426776461038	-0.354892872396369	0.059	0.061	1	cDC1	cDC1	Post-ART_1y vs Pre-HIV
chr17-20008378-20010386	0.536434815648123	0.387462878153234	0.294	0.182	1	cDC1	cDC1	Post-ART_1y vs Pre-HIV
chr5-180315519-180316045	0.53644313385096	-0.901191556404949	0.029	0.061	1	cDC1	cDC1	Post-ART_1y vs Pre-HIV
chr17-21010851-21011223	0.53646105584281	-0.208531033706346	0.029	0.03	1	cDC1	cDC1	Post-ART_1y vs Pre-HIV
chr14-32254686-32255194	0.536473598138865	1.01479238449151	0.059	0.03	1	cDC1	cDC1	Post-ART_1y vs Pre-HIV
chr12-121773077-121773598	0.536541326405658	-0.444570008747998	0.059	0.091	1	cDC1	cDC1	Post-ART_1y vs Pre-HIV
chr2-230667958-230668979	0.536582356451472	0.533882073322015	0.176	0.121	1	cDC1	cDC1	Post-ART_1y vs Pre-HIV
chr4-139554769-139557469	0.536584535079569	-0.11961563677959	0.412	0.424	1	cDC1	cDC1	Post-ART_1y vs Pre-HIV
chr1-116372531-116374343	0.536626639308398	0.106408500425898	0.529	0.485	1	cDC1	cDC1	Post-ART_1y vs Pre-HIV
chr12-53208780-53209408	0.536651953766982	-0.223712681694372	0.029	0.03	1	cDC1	cDC1	Post-ART_1y vs Pre-HIV
chr3-24686453-24687178	0.536655005888893	1.07594532511324	0.059	0.03	1	cDC1	cDC1	Post-ART_1y vs Pre-HIV
chr13-36919597-36920539	0.536701040883342	-0.581041747599163	0.059	0.091	1	cDC1	cDC1	Post-ART_1y vs Pre-HIV
chrX-53682802-53684593	0.536707048306396	0.0761327801480189	0.353	0.303	1	cDC1	cDC1	Post-ART_1y vs Pre-HIV
chr14-68464533-68464996	0.53670955803254	-0.233635912365463	0.029	0.03	1	cDC1	cDC1	Post-ART_1y vs Pre-HIV
chr22-37606960-37609483	0.536715416993547	0.110816718807583	0.588	0.455	1	cDC1	cDC1	Post-ART_1y vs Pre-HIV
chr13-73708182-73708710	0.536727881646321	1.0819800911486	0.059	0.03	1	cDC1	cDC1	Post-ART_1y vs Pre-HIV
chr6-142232034-142232999	0.536756719055334	-0.231589025955389	0.059	0.061	1	cDC1	cDC1	Post-ART_1y vs Pre-HIV
chr14-55102836-55103520	0.536766907450977	-1.14218496189254	0.029	0.061	1	cDC1	cDC1	Post-ART_1y vs Pre-HIV
chr14-91241564-91242228	0.536773910923111	-0.495453129943432	0.147	0.182	1	cDC1	cDC1	Post-ART_1y vs Pre-HIV
chr12-15522588-15522860	0.536784053673953	-0.144046914958136	0.029	0.03	1	cDC1	cDC1	Post-ART_1y vs Pre-HIV
chr12-52873647-52874890	0.536785828718347	-0.433586132502125	0.088	0.091	1	cDC1	cDC1	Post-ART_1y vs Pre-HIV
chr1-159188031-159188773	0.536816625649821	-0.646638368400662	0.059	0.091	1	cDC1	cDC1	Post-ART_1y vs Pre-HIV
chr12-120224567-120225168	0.536885680091182	-0.324234363555401	0.059	0.061	1	cDC1	cDC1	Post-ART_1y vs Pre-HIV
chr8-81140347-81141721	0.536896632247406	0.466214605921789	0.088	0.061	1	cDC1	cDC1	Post-ART_1y vs Pre-HIV
chr14-100166109-100167628	0.536904195441446	1.13897008604652	0.118	0.061	1	cDC1	cDC1	Post-ART_1y vs Pre-HIV
chr6-26536615-26538809	0.536925135833523	-0.0613980819139676	0.324	0.394	1	cDC1	cDC1	Post-ART_1y vs Pre-HIV
chr16-27236830-27238501	0.536925627259012	0.757093020596344	0.118	0.061	1	cDC1	cDC1	Post-ART_1y vs Pre-HIV
chr11-123419506-123419885	0.536932156337135	-0.206605562213637	0.029	0.03	1	cDC1	cDC1	Post-ART_1y vs Pre-HIV
chr21-41674378-41674619	0.536955133164888	0.904238557782048	0.059	0.03	1	cDC1	cDC1	Post-ART_1y vs Pre-HIV
chr19-13773766-13775348	0.536968723314445	-0.579773088181452	0.147	0.212	1	cDC1	cDC1	Post-ART_1y vs Pre-HIV
chr1-32045333-32046332	0.536977006817858	-0.718366172226241	0.118	0.182	1	cDC1	cDC1	Post-ART_1y vs Pre-HIV
chr17-74742008-74742510	0.537035559862034	-0.222514013165306	0.029	0.03	1	cDC1	cDC1	Post-ART_1y vs Pre-HIV
chr1-184035842-184037983	0.537036874582643	0.691269853036214	0.235	0.152	1	cDC1	cDC1	Post-ART_1y vs Pre-HIV
chr2-102891272-102891778	0.537046270366902	-0.258856866856172	0.029	0.03	1	cDC1	cDC1	Post-ART_1y vs Pre-HIV
chr5-76408153-76408687	0.537096493606669	-0.229138542266464	0.029	0.03	1	cDC1	cDC1	Post-ART_1y vs Pre-HIV
chr6-15534672-15535445	0.537134984127259	-0.839053936059737	0.029	0.061	1	cDC1	cDC1	Post-ART_1y vs Pre-HIV
chr2-145190155-145190689	0.537152346634627	1.04263925419997	0.059	0.03	1	cDC1	cDC1	Post-ART_1y vs Pre-HIV
chr1-111497325-111498151	0.537158533117391	1.24929448587144	0.147	0.061	1	cDC1	cDC1	Post-ART_1y vs Pre-HIV
chr2-239318831-239319608	0.537167821291762	1.25516052070108	0.059	0.03	1	cDC1	cDC1	Post-ART_1y vs Pre-HIV
chr8-95024211-95025653	0.537169518474213	0.4061347947452	0.441	0.364	1	cDC1	cDC1	Post-ART_1y vs Pre-HIV
chr11-126305698-126305981	0.537170335999567	-0.102288641580018	0.029	0.03	1	cDC1	cDC1	Post-ART_1y vs Pre-HIV
chr20-24994615-24995264	0.537183938166345	-1.30654182921217	0.059	0.152	1	cDC1	cDC1	Post-ART_1y vs Pre-HIV
chr6-30614471-30615244	0.537215958420501	-0.172266036590273	0.265	0.242	1	cDC1	cDC1	Post-ART_1y vs Pre-HIV
chr10-109978084-109978878	0.537255194427741	-0.405534975188441	0.029	0.03	1	cDC1	cDC1	Post-ART_1y vs Pre-HIV
chr9-127244565-127245636	0.537268325406922	-0.179129535466158	0.206	0.242	1	cDC1	cDC1	Post-ART_1y vs Pre-HIV
chr15-52007902-52008613	0.537271134700385	1.53054189846697	0.088	0.03	1	cDC1	cDC1	Post-ART_1y vs Pre-HIV
chr8-85501961-85502598	0.537308221671899	1.07234728625881	0.059	0.03	1	cDC1	cDC1	Post-ART_1y vs Pre-HIV
chr2-28413352-28413842	0.537320230324226	1.20540091322687	0.088	0.03	1	cDC1	cDC1	Post-ART_1y vs Pre-HIV
chr16-58506983-58507486	0.537350656707148	1.05485230963323	0.118	0.061	1	cDC1	cDC1	Post-ART_1y vs Pre-HIV
chr2-127629916-127630947	0.537369691362249	-0.228281862480877	0.029	0.03	1	cDC1	cDC1	Post-ART_1y vs Pre-HIV
chr16-29807170-29808314	0.537370268622905	-0.0768657490854601	0.324	0.273	1	cDC1	cDC1	Post-ART_1y vs Pre-HIV
chrX-37802014-37802388	0.53739229378017	-0.631288498886934	0.029	0.03	1	cDC1	cDC1	Post-ART_1y vs Pre-HIV
chr20-23371353-23371946	0.537416394622477	1.05479875028075	0.059	0.03	1	cDC1	cDC1	Post-ART_1y vs Pre-HIV
chr17-81652853-81653952	0.537427077183236	-1.02474890584426	0.029	0.061	1	cDC1	cDC1	Post-ART_1y vs Pre-HIV
chr5-179811017-179811579	0.537505808227638	0.708346868166549	0.088	0.061	1	cDC1	cDC1	Post-ART_1y vs Pre-HIV
chr10-70615829-70617434	0.537529071649257	0.934766925648465	0.147	0.061	1	cDC1	cDC1	Post-ART_1y vs Pre-HIV
chr19-14784442-14785672	0.537536476660491	-0.559030530210609	0.059	0.091	1	cDC1	cDC1	Post-ART_1y vs Pre-HIV
chr4-157988571-157989025	0.537625696898521	-0.100461176068254	0.029	0.03	1	cDC1	cDC1	Post-ART_1y vs Pre-HIV
chr19-54200173-54201632	0.537626167310425	0.0211689596742093	0.412	0.364	1	cDC1	cDC1	Post-ART_1y vs Pre-HIV
chr2-101332480-101332804	0.537662180411528	-0.966917850152006	0.029	0.061	1	cDC1	cDC1	Post-ART_1y vs Pre-HIV
chr8-100664313-100665844	0.537699826408995	-0.468054281939268	0.118	0.152	1	cDC1	cDC1	Post-ART_1y vs Pre-HIV
chr12-29159416-29160772	0.537740233794757	0.076205575085742	0.059	0.061	1	cDC1	cDC1	Post-ART_1y vs Pre-HIV
chr7-30503979-30505408	0.53774745917636	0.558825018550786	0.471	0.303	1	cDC1	cDC1	Post-ART_1y vs Pre-HIV
chr1-162023281-162024562	0.537771040623187	-0.589879086438514	0.059	0.091	1	cDC1	cDC1	Post-ART_1y vs Pre-HIV
chr6-53679052-53679916	0.537836627248359	-0.848422708816161	0.029	0.061	1	cDC1	cDC1	Post-ART_1y vs Pre-HIV
chr2-12270896-12272261	0.537847075798095	-0.159027974439577	0.029	0.03	1	cDC1	cDC1	Post-ART_1y vs Pre-HIV
chrX-47563827-47564672	0.537848616112196	-1.10754089300462	0.029	0.061	1	cDC1	cDC1	Post-ART_1y vs Pre-HIV
chr10-77210411-77210974	0.53784873315822	-1.27675820535667	0.029	0.061	1	cDC1	cDC1	Post-ART_1y vs Pre-HIV
chr17-73709802-73711523	0.537866172249186	0.92896098489779	0.118	0.061	1	cDC1	cDC1	Post-ART_1y vs Pre-HIV
chr21-39089831-39090510	0.537889605419681	0.917768880036137	0.059	0.03	1	cDC1	cDC1	Post-ART_1y vs Pre-HIV
chr10-71358085-71359931	0.537921876300155	-0.757470551196994	0.118	0.152	1	cDC1	cDC1	Post-ART_1y vs Pre-HIV
chr2-24164217-24164972	0.537927940751047	-1.35433941000634	0.029	0.061	1	cDC1	cDC1	Post-ART_1y vs Pre-HIV
chr20-60116286-60117429	0.537929510885764	1.25676204588364	0.147	0.061	1	cDC1	cDC1	Post-ART_1y vs Pre-HIV
chr6-180048-180731	0.537946967595052	-0.0991727480853086	0.029	0.03	1	cDC1	cDC1	Post-ART_1y vs Pre-HIV
chr15-74438359-74439045	0.537959632779682	-0.232267520241436	0.088	0.091	1	cDC1	cDC1	Post-ART_1y vs Pre-HIV
chr5-136020097-136021290	0.537960302531886	1.16701400235471	0.176	0.091	1	cDC1	cDC1	Post-ART_1y vs Pre-HIV
chr11-108663547-108663784	0.537974921877407	-0.228314207722649	0.029	0.03	1	cDC1	cDC1	Post-ART_1y vs Pre-HIV
chr12-10195899-10196647	0.538002444635139	1.57335594179461	0.088	0.03	1	cDC1	cDC1	Post-ART_1y vs Pre-HIV
chr19-9323268-9324673	0.538002956142748	0.280119005934139	0.353	0.273	1	cDC1	cDC1	Post-ART_1y vs Pre-HIV
chr3-14946810-14948796	0.538008789064731	0.0659013202968537	0.618	0.515	1	cDC1	cDC1	Post-ART_1y vs Pre-HIV
chr14-20944986-20945458	0.538025662387391	-0.0988572633188962	0.029	0.03	1	cDC1	cDC1	Post-ART_1y vs Pre-HIV
chr4-47442537-47443424	0.538056885041889	-0.743566568748239	0.029	0.061	1	cDC1	cDC1	Post-ART_1y vs Pre-HIV
chr3-12983882-12984609	0.538073082737094	1.00010625958083	0.059	0.03	1	cDC1	cDC1	Post-ART_1y vs Pre-HIV
chr1-92315233-92316430	0.538075431156716	0.355544686823708	0.029	0.03	1	cDC1	cDC1	Post-ART_1y vs Pre-HIV
chr6-157830341-157831041	0.538089188380392	-0.93187122547897	0.029	0.061	1	cDC1	cDC1	Post-ART_1y vs Pre-HIV
chr1-218346698-218347168	0.538097940497037	-0.886953428028564	0.029	0.061	1	cDC1	cDC1	Post-ART_1y vs Pre-HIV
chr2-112626319-112627679	0.53811969239346	0.247965573801402	0.118	0.091	1	cDC1	cDC1	Post-ART_1y vs Pre-HIV
chr4-185350551-185351103	0.53812576081614	-0.201736124574044	0.029	0.03	1	cDC1	cDC1	Post-ART_1y vs Pre-HIV
chr16-29738050-29738966	0.538141554671028	-0.374665503560482	0.059	0.061	1	cDC1	cDC1	Post-ART_1y vs Pre-HIV
chr11-93783607-93785266	0.538141715849557	-0.214778351567301	0.265	0.273	1	cDC1	cDC1	Post-ART_1y vs Pre-HIV
chr11-26284362-26285129	0.538152101512913	-1.19897636325367	0.029	0.061	1	cDC1	cDC1	Post-ART_1y vs Pre-HIV
chr20-10476060-10476743	0.538169910391108	-0.4121979207617	0.059	0.061	1	cDC1	cDC1	Post-ART_1y vs Pre-HIV
chr14-89503500-89503772	0.538188921590017	1.00487850429043	0.176	0.091	1	cDC1	cDC1	Post-ART_1y vs Pre-HIV
chr10-96664596-96665061	0.538197149010697	0.916106021740046	0.059	0.03	1	cDC1	cDC1	Post-ART_1y vs Pre-HIV
chr14-76125984-76126404	0.538210485081846	-0.174819086724294	0.029	0.03	1	cDC1	cDC1	Post-ART_1y vs Pre-HIV
chr2-189870278-189871037	0.538215675286096	1.49973534724057	0.088	0.03	1	cDC1	cDC1	Post-ART_1y vs Pre-HIV
chr1-1539300-1540975	0.538227478037928	-0.445799959331946	0.088	0.091	1	cDC1	cDC1	Post-ART_1y vs Pre-HIV
chr14-69584805-69585344	0.538237281498266	-1.72483147875185	0.029	0.091	1	cDC1	cDC1	Post-ART_1y vs Pre-HIV
chr3-125115730-125116028	0.538277794594547	-0.227042551171385	0.029	0.03	1	cDC1	cDC1	Post-ART_1y vs Pre-HIV
chr11-57473571-57474531	0.538296521264877	1.2334728479634	0.147	0.061	1	cDC1	cDC1	Post-ART_1y vs Pre-HIV
chr1-89820402-89822346	0.538309604266719	-0.31904477510953	0.353	0.394	1	cDC1	cDC1	Post-ART_1y vs Pre-HIV
chr6-125814290-125814856	0.538370410190591	1.1162384377432	0.059	0.03	1	cDC1	cDC1	Post-ART_1y vs Pre-HIV
chr17-10018220-10018869	0.538413539238125	-0.407687774336702	0.176	0.242	1	cDC1	cDC1	Post-ART_1y vs Pre-HIV
chr1-9996576-9998140	0.538422934850109	-0.789544136062264	0.059	0.091	1	cDC1	cDC1	Post-ART_1y vs Pre-HIV
chr2-172836245-172836809	0.538429152391572	0.349158967002294	0.471	0.364	1	cDC1	cDC1	Post-ART_1y vs Pre-HIV
chr3-177481133-177481567	0.538451886091191	0.362970764993915	0.059	0.03	1	cDC1	cDC1	Post-ART_1y vs Pre-HIV
chr5-158967353-158968020	0.538481896422367	1.55360719290287	0.088	0.03	1	cDC1	cDC1	Post-ART_1y vs Pre-HIV
chr11-110711051-110713318	0.538503034417924	-0.115067612496704	0.206	0.212	1	cDC1	cDC1	Post-ART_1y vs Pre-HIV
chr7-45135800-45136526	0.538511117883992	-0.879801006010337	0.029	0.061	1	cDC1	cDC1	Post-ART_1y vs Pre-HIV
chr6-73732745-73733627	0.538517293081014	1.95137607776438	0.118	0.03	1	cDC1	cDC1	Post-ART_1y vs Pre-HIV
chr1-115062134-115063647	0.538541466268274	-0.0234818295441594	0.206	0.182	1	cDC1	cDC1	Post-ART_1y vs Pre-HIV
chr4-108649317-108651691	0.538542005392631	0.418820770577948	0.412	0.333	1	cDC1	cDC1	Post-ART_1y vs Pre-HIV
chr19-37778566-37780048	0.538543384732502	0.929863567431143	0.118	0.061	1	cDC1	cDC1	Post-ART_1y vs Pre-HIV
chr2-101972286-101973486	0.538549716156838	-0.22458621990151	0.029	0.03	1	cDC1	cDC1	Post-ART_1y vs Pre-HIV
chr5-61341840-61342556	0.538709608599687	-0.224086038222908	0.029	0.03	1	cDC1	cDC1	Post-ART_1y vs Pre-HIV
chr22-45645238-45646270	0.538781362390652	0.807769011725281	0.176	0.091	1	cDC1	cDC1	Post-ART_1y vs Pre-HIV
chr12-121664642-121665325	0.538846852098857	-0.0839858795671318	0.029	0.03	1	cDC1	cDC1	Post-ART_1y vs Pre-HIV
chr3-156985530-156986137	0.538853776234251	0.882134978654922	0.147	0.061	1	cDC1	cDC1	Post-ART_1y vs Pre-HIV
chr11-64762732-64763924	0.53885817062359	-0.449632091468354	0.029	0.03	1	cDC1	cDC1	Post-ART_1y vs Pre-HIV
chr9-128655463-128657212	0.538904795074718	0.523753025798954	0.382	0.303	1	cDC1	cDC1	Post-ART_1y vs Pre-HIV
chr9-127761994-127762800	0.538944111956203	-0.147455990461907	0.029	0.03	1	cDC1	cDC1	Post-ART_1y vs Pre-HIV
chr22-37068863-37069593	0.538944726474918	-0.18751271616175	0.059	0.061	1	cDC1	cDC1	Post-ART_1y vs Pre-HIV
chr4-70853129-70853894	0.538953206941037	-0.0951421353577016	0.029	0.03	1	cDC1	cDC1	Post-ART_1y vs Pre-HIV
chr12-93459888-93460316	0.538956387548517	0.78010505516063	0.059	0.03	1	cDC1	cDC1	Post-ART_1y vs Pre-HIV
chr22-50693231-50693769	0.538972312743394	-1.1639133135182	0.029	0.061	1	cDC1	cDC1	Post-ART_1y vs Pre-HIV
chr1-35386092-35386583	0.538974819855539	-0.195013214548692	0.029	0.03	1	cDC1	cDC1	Post-ART_1y vs Pre-HIV
chr4-122705657-122706093	0.538982334272073	-0.0081456041230028	0.088	0.091	1	cDC1	cDC1	Post-ART_1y vs Pre-HIV
chr15-101152769-101153158	0.539015565653667	-1.10273369806574	0.029	0.061	1	cDC1	cDC1	Post-ART_1y vs Pre-HIV
chr10-110423721-110424023	0.539054520478532	0.537836698080401	0.088	0.061	1	cDC1	cDC1	Post-ART_1y vs Pre-HIV
chr1-61452640-61453838	0.539069185300867	0.321105026152443	0.029	0.03	1	cDC1	cDC1	Post-ART_1y vs Pre-HIV
chr3-48846807-48848461	0.539069303676083	-0.00472466918759407	0.353	0.333	1	cDC1	cDC1	Post-ART_1y vs Pre-HIV
chr1-161373513-161373779	0.53907822116973	0.89674312054682	0.059	0.03	1	cDC1	cDC1	Post-ART_1y vs Pre-HIV
chr12-56192981-56193266	0.539095925351741	-0.851762467480411	0.029	0.061	1	cDC1	cDC1	Post-ART_1y vs Pre-HIV
chr15-47961457-47962383	0.539098723108899	-0.146822326382855	0.029	0.03	1	cDC1	cDC1	Post-ART_1y vs Pre-HIV
chr2-206274083-206275753	0.539126990519828	0.764100084988095	0.118	0.061	1	cDC1	cDC1	Post-ART_1y vs Pre-HIV
chr17-44530936-44531180	0.53913013951087	0.115751710717012	0.029	0.03	1	cDC1	cDC1	Post-ART_1y vs Pre-HIV
chr15-31265686-31266925	0.539200597021821	0.906278331158795	0.088	0.03	1	cDC1	cDC1	Post-ART_1y vs Pre-HIV
chr12-1080476-1081185	0.539247853398932	-0.549151322973384	0.059	0.091	1	cDC1	cDC1	Post-ART_1y vs Pre-HIV
chr1-93558886-93559563	0.539275598469749	-1.10398958702573	0.029	0.061	1	cDC1	cDC1	Post-ART_1y vs Pre-HIV
chr21-29233135-29233973	0.539281727814612	-0.740216523545572	0.118	0.182	1	cDC1	cDC1	Post-ART_1y vs Pre-HIV
chr15-62254197-62254626	0.539289455303179	-0.222800856281956	0.029	0.03	1	cDC1	cDC1	Post-ART_1y vs Pre-HIV
chr20-59341709-59342057	0.539290901993199	1.02382429065458	0.059	0.03	1	cDC1	cDC1	Post-ART_1y vs Pre-HIV
chr1-51517927-51519615	0.539327438784921	-0.0141148570976326	0.353	0.303	1	cDC1	cDC1	Post-ART_1y vs Pre-HIV
chr19-49331579-49331972	0.53936162854499	-0.554524015639708	0.029	0.03	1	cDC1	cDC1	Post-ART_1y vs Pre-HIV
chr10-110501180-110501499	0.539367726119394	0.75890868022956	0.147	0.091	1	cDC1	cDC1	Post-ART_1y vs Pre-HIV
chr1-92993643-92994465	0.539378383566915	-0.0603120287330714	0.118	0.121	1	cDC1	cDC1	Post-ART_1y vs Pre-HIV
chr14-71362925-71363928	0.539387173478313	0.876226168314532	0.235	0.121	1	cDC1	cDC1	Post-ART_1y vs Pre-HIV
chr1-220786157-220787502	0.539393883427469	0.82661263557227	0.059	0.03	1	cDC1	cDC1	Post-ART_1y vs Pre-HIV
chrX-103211036-103211331	0.539434824148218	-0.145445494760366	0.029	0.03	1	cDC1	cDC1	Post-ART_1y vs Pre-HIV
chr2-38725831-38726267	0.53945084871706	-0.289630729912677	0.029	0.03	1	cDC1	cDC1	Post-ART_1y vs Pre-HIV
chr14-24035774-24037039	0.539473603175718	-0.302319704163992	0.088	0.091	1	cDC1	cDC1	Post-ART_1y vs Pre-HIV
chr1-16348878-16349193	0.539475090330525	1.4674297240291	0.088	0.03	1	cDC1	cDC1	Post-ART_1y vs Pre-HIV
chr19-8389532-8391107	0.539501873111747	0.215784140462263	0.618	0.515	1	cDC1	cDC1	Post-ART_1y vs Pre-HIV
chr4-7052419-7053557	0.539503058999692	-1.24327913322777	0.029	0.061	1	cDC1	cDC1	Post-ART_1y vs Pre-HIV
chr6-13340145-13340513	0.539507320340414	1.11699414890107	0.059	0.03	1	cDC1	cDC1	Post-ART_1y vs Pre-HIV
chr1-1291513-1292182	0.539512488820443	-0.498898878347158	0.029	0.03	1	cDC1	cDC1	Post-ART_1y vs Pre-HIV
chr6-35044902-35045481	0.539519102098029	-0.278077942379546	0.118	0.152	1	cDC1	cDC1	Post-ART_1y vs Pre-HIV
chr8-118902620-118903307	0.539569130315383	-0.398792574738282	0.029	0.03	1	cDC1	cDC1	Post-ART_1y vs Pre-HIV
chr7-27030559-27032227	0.539577624354482	0.565846786339942	0.088	0.061	1	cDC1	cDC1	Post-ART_1y vs Pre-HIV
chr2-134252098-134252546	0.53962243379033	-0.871379550144518	0.059	0.091	1	cDC1	cDC1	Post-ART_1y vs Pre-HIV
chr2-217928018-217929508	0.53962673610357	0.567974765361111	0.206	0.121	1	cDC1	cDC1	Post-ART_1y vs Pre-HIV
chr14-24135487-24136692	0.539647847255343	-0.075481232444616	0.471	0.455	1	cDC1	cDC1	Post-ART_1y vs Pre-HIV
chr8-22723675-22724014	0.539650082530607	-0.132276937459542	0.029	0.03	1	cDC1	cDC1	Post-ART_1y vs Pre-HIV
chr12-6635159-6636568	0.539700062209723	0.669406888382262	0.265	0.152	1	cDC1	cDC1	Post-ART_1y vs Pre-HIV
chr3-136071530-136071975	0.539704078765683	-0.22106503971093	0.029	0.03	1	cDC1	cDC1	Post-ART_1y vs Pre-HIV
chr15-67032818-67034020	0.53972029217719	-0.747751747339577	0.029	0.03	1	cDC1	cDC1	Post-ART_1y vs Pre-HIV
chr2-32506416-32506774	0.539756415310452	-0.205209688595996	0.059	0.061	1	cDC1	cDC1	Post-ART_1y vs Pre-HIV
chr11-61091193-61093800	0.539759414515802	-0.19393942731018	0.235	0.242	1	cDC1	cDC1	Post-ART_1y vs Pre-HIV
chr9-21802026-21803570	0.539792574442638	0.0420289479338796	0.206	0.182	1	cDC1	cDC1	Post-ART_1y vs Pre-HIV
chr10-132961719-132962810	0.539795216072824	0.860148846020405	0.118	0.061	1	cDC1	cDC1	Post-ART_1y vs Pre-HIV
chr6-110825899-110827041	0.539872844125279	1.07732907106861	0.088	0.03	1	cDC1	cDC1	Post-ART_1y vs Pre-HIV
chr10-15088108-15089042	0.539885237522535	-0.656149839499078	0.147	0.182	1	cDC1	cDC1	Post-ART_1y vs Pre-HIV
chr7-11175393-11175705	0.539890716743335	-0.194559327876811	0.029	0.03	1	cDC1	cDC1	Post-ART_1y vs Pre-HIV
chr2-24083420-24085156	0.539962572788096	0.216534688738032	0.324	0.242	1	cDC1	cDC1	Post-ART_1y vs Pre-HIV
chr7-27324033-27324735	0.539967033077679	0.74978038687297	0.118	0.061	1	cDC1	cDC1	Post-ART_1y vs Pre-HIV
chr14-59849120-59850222	0.539986692568345	-0.279902530922399	0.029	0.03	1	cDC1	cDC1	Post-ART_1y vs Pre-HIV
chr8-66764972-66765428	0.540013531928836	-0.0909027522416141	0.029	0.03	1	cDC1	cDC1	Post-ART_1y vs Pre-HIV
chr2-127179770-127180147	0.540025637806879	1.05204005768264	0.059	0.03	1	cDC1	cDC1	Post-ART_1y vs Pre-HIV
chr16-30844209-30845433	0.540043195005489	0.262529475020443	0.118	0.091	1	cDC1	cDC1	Post-ART_1y vs Pre-HIV
chr15-85583883-85584446	0.54005544601268	0.30529527837362	0.206	0.121	1	cDC1	cDC1	Post-ART_1y vs Pre-HIV
chr20-2446664-2447255	0.540104075988508	1.00865701156515	0.118	0.061	1	cDC1	cDC1	Post-ART_1y vs Pre-HIV
chr9-33403017-33403789	0.540110864715591	-0.142678827133079	0.029	0.03	1	cDC1	cDC1	Post-ART_1y vs Pre-HIV
chr17-7552435-7553184	0.540114863861494	-0.845939340790673	0.088	0.152	1	cDC1	cDC1	Post-ART_1y vs Pre-HIV
chr2-225040833-225042857	0.540141024432734	0.0673088157274232	0.353	0.303	1	cDC1	cDC1	Post-ART_1y vs Pre-HIV
chr10-103192071-103193650	0.540147554515186	-0.178350343678292	0.235	0.273	1	cDC1	cDC1	Post-ART_1y vs Pre-HIV
chr1-30779382-30780895	0.540148560507816	0.0994790730398765	0.147	0.121	1	cDC1	cDC1	Post-ART_1y vs Pre-HIV
chr2-66508042-66508945	0.54014914173292	-0.682561881837324	0.059	0.091	1	cDC1	cDC1	Post-ART_1y vs Pre-HIV
chr16-30637942-30638236	0.540180807036678	-0.992674323450615	0.029	0.061	1	cDC1	cDC1	Post-ART_1y vs Pre-HIV
chr2-43124542-43124799	0.54021066728523	1.05158632721428	0.059	0.03	1	cDC1	cDC1	Post-ART_1y vs Pre-HIV
chr8-42330702-42331908	0.540227331977621	0.819975599298394	0.147	0.091	1	cDC1	cDC1	Post-ART_1y vs Pre-HIV
chr11-1652524-1653613	0.540292081946914	0.516740856933538	0.088	0.061	1	cDC1	cDC1	Post-ART_1y vs Pre-HIV
chr1-6719518-6720643	0.540306878989482	1.49106380448482	0.088	0.03	1	cDC1	cDC1	Post-ART_1y vs Pre-HIV
chr17-43906107-43907951	0.540352361401238	-0.0840185191454434	0.088	0.091	1	cDC1	cDC1	Post-ART_1y vs Pre-HIV
chr4-10948934-10949680	0.540369195816282	1.10479624583344	0.206	0.091	1	cDC1	cDC1	Post-ART_1y vs Pre-HIV
chr7-135150989-135151959	0.540396903082147	0.0269735781529934	0.088	0.091	1	cDC1	cDC1	Post-ART_1y vs Pre-HIV
chr18-62633096-62633376	0.54040064825141	-0.109981588236057	0.029	0.03	1	cDC1	cDC1	Post-ART_1y vs Pre-HIV
chrX-54795992-54796274	0.540425756105322	0.824814190011927	0.059	0.03	1	cDC1	cDC1	Post-ART_1y vs Pre-HIV
chr11-79405991-79406781	0.54045633354778	-0.550122939464855	0.059	0.091	1	cDC1	cDC1	Post-ART_1y vs Pre-HIV
chr20-46348831-46349309	0.540487394957557	0.177035240365137	0.029	0.03	1	cDC1	cDC1	Post-ART_1y vs Pre-HIV
chr20-59325590-59325789	0.540504577028937	0.244917685042102	0.176	0.152	1	cDC1	cDC1	Post-ART_1y vs Pre-HIV
chr8-134039115-134039617	0.540508686770967	-0.0776253293444804	0.029	0.03	1	cDC1	cDC1	Post-ART_1y vs Pre-HIV
chr18-45102874-45104344	0.540532612766113	0.97892567127299	0.176	0.091	1	cDC1	cDC1	Post-ART_1y vs Pre-HIV
chr1-47192533-47193354	0.540533891681828	0.456931048015941	0.088	0.061	1	cDC1	cDC1	Post-ART_1y vs Pre-HIV
chr9-128786527-128787843	0.54054074611352	0.91599053860572	0.265	0.182	1	cDC1	cDC1	Post-ART_1y vs Pre-HIV
chr16-85755823-85757017	0.54054371826804	-0.842959037144813	0.029	0.061	1	cDC1	cDC1	Post-ART_1y vs Pre-HIV
chr13-31537872-31538372	0.540581084926553	-0.217398448410883	0.029	0.03	1	cDC1	cDC1	Post-ART_1y vs Pre-HIV
chr6-158726193-158726485	0.540588475970455	-0.0886073780576071	0.029	0.03	1	cDC1	cDC1	Post-ART_1y vs Pre-HIV
chr17-59786155-59787224	0.540597521871153	-0.101803793649391	0.353	0.333	1	cDC1	cDC1	Post-ART_1y vs Pre-HIV
chr17-1005311-1006252	0.540603296098551	-1.05912131937614	0.029	0.061	1	cDC1	cDC1	Post-ART_1y vs Pre-HIV
chr6-87725272-87725938	0.540616331347119	-0.0853955365244061	0.118	0.121	1	cDC1	cDC1	Post-ART_1y vs Pre-HIV
chr17-54967527-54969437	0.540647897058226	1.08880181086567	0.235	0.091	1	cDC1	cDC1	Post-ART_1y vs Pre-HIV
chr1-159798657-159799234	0.540651721946837	0.0245102337633187	0.029	0.03	1	cDC1	cDC1	Post-ART_1y vs Pre-HIV
chr11-108225045-108225620	0.540687632244156	0.31918637452538	0.235	0.182	1	cDC1	cDC1	Post-ART_1y vs Pre-HIV
chr19-12890272-12891637	0.540711106705849	-0.0180819163263365	0.441	0.394	1	cDC1	cDC1	Post-ART_1y vs Pre-HIV
chr2-208265090-208266878	0.540773961118447	0.442352951373948	0.412	0.273	1	cDC1	cDC1	Post-ART_1y vs Pre-HIV
chr11-63745248-63745811	0.540782792816378	-0.127643106277816	0.029	0.03	1	cDC1	cDC1	Post-ART_1y vs Pre-HIV
chr3-53162756-53163645	0.54078453418672	-0.2096945632662	0.235	0.273	1	cDC1	cDC1	Post-ART_1y vs Pre-HIV
chr2-118970428-118971206	0.540796295873889	0.717704513151125	0.059	0.03	1	cDC1	cDC1	Post-ART_1y vs Pre-HIV
chr20-48823834-48824445	0.54082717255726	-0.647777630353292	0.147	0.212	1	cDC1	cDC1	Post-ART_1y vs Pre-HIV
chr1-7752507-7753993	0.540834999649121	-1.12930367391823	0.029	0.061	1	cDC1	cDC1	Post-ART_1y vs Pre-HIV
chr3-30503477-30503813	0.540845912851815	0.958530929472632	0.059	0.03	1	cDC1	cDC1	Post-ART_1y vs Pre-HIV
chr15-57589278-57589564	0.540864694044434	-0.0991999790931029	0.147	0.152	1	cDC1	cDC1	Post-ART_1y vs Pre-HIV
chr8-104588086-104589923	0.540878033619979	0.779131856579801	0.294	0.152	1	cDC1	cDC1	Post-ART_1y vs Pre-HIV
chr8-144048461-144049763	0.540905535001048	0.609905343555758	0.176	0.121	1	cDC1	cDC1	Post-ART_1y vs Pre-HIV
chr9-129138889-129140890	0.540910276529629	0.109113762819158	0.324	0.242	1	cDC1	cDC1	Post-ART_1y vs Pre-HIV
chr5-141622757-141623772	0.540922073514014	0.348195138460236	0.147	0.121	1	cDC1	cDC1	Post-ART_1y vs Pre-HIV
chrX-101208029-101208517	0.540923458128273	-0.595871787715938	0.059	0.091	1	cDC1	cDC1	Post-ART_1y vs Pre-HIV
chr13-110527913-110528788	0.540924333250235	-0.289956104680309	0.029	0.03	1	cDC1	cDC1	Post-ART_1y vs Pre-HIV
chr14-71400747-71401110	0.540939780963228	0.817412449525714	0.059	0.03	1	cDC1	cDC1	Post-ART_1y vs Pre-HIV
chr20-18566650-18567941	0.540970132386706	-0.0709048983215432	0.294	0.273	1	cDC1	cDC1	Post-ART_1y vs Pre-HIV
chr14-50055651-50056837	0.540986271404087	0.593053138695333	0.118	0.061	1	cDC1	cDC1	Post-ART_1y vs Pre-HIV
chr9-109895382-109896632	0.540992669161869	-0.562928813384078	0.147	0.212	1	cDC1	cDC1	Post-ART_1y vs Pre-HIV
chr8-1766340-1767438	0.541017087485046	0.633202127324509	0.176	0.121	1	cDC1	cDC1	Post-ART_1y vs Pre-HIV
chr17-42784768-42785419	0.541017619967507	-1.64047327162242	0.029	0.091	1	cDC1	cDC1	Post-ART_1y vs Pre-HIV
chr19-54370259-54370783	0.541027269793284	-0.354560620957192	0.059	0.061	1	cDC1	cDC1	Post-ART_1y vs Pre-HIV
chr7-44978538-44979465	0.541027746366335	0.839720025367685	0.353	0.182	1	cDC1	cDC1	Post-ART_1y vs Pre-HIV
chr1-171840639-171842680	0.541044892780916	-0.51728467642698	0.147	0.152	1	cDC1	cDC1	Post-ART_1y vs Pre-HIV
chr2-37570755-37571216	0.541087698436039	-0.818712130402075	0.029	0.061	1	cDC1	cDC1	Post-ART_1y vs Pre-HIV
chr17-38729796-38731022	0.541097624012557	-0.330317491858324	0.206	0.242	1	cDC1	cDC1	Post-ART_1y vs Pre-HIV
chr10-122953492-122954799	0.541137950340794	-0.0687429564673361	0.294	0.273	1	cDC1	cDC1	Post-ART_1y vs Pre-HIV
chr6-80003365-80004986	0.541171080807795	-0.0214439278412573	0.382	0.364	1	cDC1	cDC1	Post-ART_1y vs Pre-HIV
chr5-102283080-102283733	0.541173473091394	0.83539598424113	0.059	0.03	1	cDC1	cDC1	Post-ART_1y vs Pre-HIV
chr7-143374509-143374951	0.541182043505979	-0.623950095619495	0.088	0.121	1	cDC1	cDC1	Post-ART_1y vs Pre-HIV
chrX-43002733-43003169	0.541183950148864	1.08905855328933	0.059	0.03	1	cDC1	cDC1	Post-ART_1y vs Pre-HIV
chr7-6103875-6106787	0.541192485355412	0.161044154612126	0.5	0.394	1	cDC1	cDC1	Post-ART_1y vs Pre-HIV
chr11-10606002-10607032	0.541197625106645	1.184503474083	0.147	0.061	1	cDC1	cDC1	Post-ART_1y vs Pre-HIV
chr15-69451916-69454180	0.541204764846538	0.0343280533139739	0.471	0.424	1	cDC1	cDC1	Post-ART_1y vs Pre-HIV
chr2-9190955-9192418	0.541218265533034	1.05592115595156	0.176	0.091	1	cDC1	cDC1	Post-ART_1y vs Pre-HIV
chr4-89316078-89317459	0.541221052737127	1.26148582127188	0.147	0.061	1	cDC1	cDC1	Post-ART_1y vs Pre-HIV
chr17-79741591-79742264	0.541229859284437	-0.15198675996753	0.029	0.03	1	cDC1	cDC1	Post-ART_1y vs Pre-HIV
chr11-123554579-123555236	0.541234356722403	1.17285382408354	0.059	0.03	1	cDC1	cDC1	Post-ART_1y vs Pre-HIV
chr1-151967154-151967380	0.541248176520165	-0.125742162298476	0.029	0.03	1	cDC1	cDC1	Post-ART_1y vs Pre-HIV
chr10-63268630-63269527	0.541263435270491	0.48299629869616	0.265	0.182	1	cDC1	cDC1	Post-ART_1y vs Pre-HIV
chr2-112767672-112768790	0.541267884789124	-0.0991244036814671	0.029	0.03	1	cDC1	cDC1	Post-ART_1y vs Pre-HIV
chr11-76860265-76861431	0.541348545272054	0.479954438345274	0.206	0.152	1	cDC1	cDC1	Post-ART_1y vs Pre-HIV
chr11-10735292-10736503	0.54135237524359	-1.04001908744522	0.118	0.182	1	cDC1	cDC1	Post-ART_1y vs Pre-HIV
chr6-26156118-26159182	0.541356840075614	0.435586659406457	0.588	0.394	1	cDC1	cDC1	Post-ART_1y vs Pre-HIV
chr13-46679117-46680213	0.541361151278137	-1.63714733588792	0.029	0.061	1	cDC1	cDC1	Post-ART_1y vs Pre-HIV
chr1-113389448-113391994	0.541373024776906	0.317575902520281	0.353	0.242	1	cDC1	cDC1	Post-ART_1y vs Pre-HIV
chr4-121155944-121157484	0.541376853770138	-0.0761954426461204	0.147	0.152	1	cDC1	cDC1	Post-ART_1y vs Pre-HIV
chr17-46192264-46194404	0.541397504315972	0.167946862798879	0.588	0.515	1	cDC1	cDC1	Post-ART_1y vs Pre-HIV
chr2-42721983-42723003	0.541409462412943	0.729330762511315	0.206	0.121	1	cDC1	cDC1	Post-ART_1y vs Pre-HIV
chr10-124083679-124084110	0.541413189735051	-1.0721012738434	0.029	0.061	1	cDC1	cDC1	Post-ART_1y vs Pre-HIV
chr20-1893873-1895619	0.541417864176391	-1.0344858732119	0.029	0.061	1	cDC1	cDC1	Post-ART_1y vs Pre-HIV
chr12-107902905-107904019	0.541424893370729	1.54913779215248	0.088	0.03	1	cDC1	cDC1	Post-ART_1y vs Pre-HIV
chr5-65916573-65916910	0.54144651660283	0.0169523222022763	0.059	0.061	1	cDC1	cDC1	Post-ART_1y vs Pre-HIV
chr10-45464680-45465489	0.541449712256114	-0.998793104892695	0.029	0.061	1	cDC1	cDC1	Post-ART_1y vs Pre-HIV
chr8-124824941-124826205	0.54145205815916	-0.55903652386405	0.029	0.03	1	cDC1	cDC1	Post-ART_1y vs Pre-HIV
chr1-16293229-16294094	0.541452059727527	0.100243829695805	0.206	0.182	1	cDC1	cDC1	Post-ART_1y vs Pre-HIV
chr1-230190608-230191846	0.541454219157527	1.20127907611066	0.147	0.061	1	cDC1	cDC1	Post-ART_1y vs Pre-HIV
chr14-68392258-68393138	0.54146368068825	0.719160611616629	0.265	0.152	1	cDC1	cDC1	Post-ART_1y vs Pre-HIV
chr1-197200218-197202013	0.541471918064093	-0.318217633525266	0.382	0.424	1	cDC1	cDC1	Post-ART_1y vs Pre-HIV
chr2-40393839-40395086	0.541473325471974	0.0220478596078055	0.029	0.03	1	cDC1	cDC1	Post-ART_1y vs Pre-HIV
chr6-33279925-33280359	0.541491974202871	-0.0704894181765285	0.118	0.121	1	cDC1	cDC1	Post-ART_1y vs Pre-HIV
chr22-38343154-38343703	0.541509958421651	-0.242485267718792	0.059	0.061	1	cDC1	cDC1	Post-ART_1y vs Pre-HIV
chr1-62676292-62677324	0.541521694831362	-0.897552270193751	0.029	0.061	1	cDC1	cDC1	Post-ART_1y vs Pre-HIV
chr17-16438238-16440311	0.541555879411661	0.2886147045945	0.471	0.333	1	cDC1	cDC1	Post-ART_1y vs Pre-HIV
chr15-77067456-77068239	0.541564725612488	-0.336208770729102	0.088	0.121	1	cDC1	cDC1	Post-ART_1y vs Pre-HIV
chr6-35369917-35371494	0.541564866090254	0.33904571811965	0.382	0.273	1	cDC1	cDC1	Post-ART_1y vs Pre-HIV
chr9-37485176-37486728	0.541581357035557	0.442400835393164	0.441	0.333	1	cDC1	cDC1	Post-ART_1y vs Pre-HIV
chr1-196152203-196152475	0.541619028515206	-0.114635349291686	0.029	0.03	1	cDC1	cDC1	Post-ART_1y vs Pre-HIV
chr16-4892330-4892700	0.541633163911505	0.927707720474657	0.059	0.03	1	cDC1	cDC1	Post-ART_1y vs Pre-HIV
chr15-64283638-64284466	0.541667211125014	-1.30964887701735	0.029	0.061	1	cDC1	cDC1	Post-ART_1y vs Pre-HIV
chr17-45021606-45022289	0.54168837088439	-0.68887987682114	0.059	0.091	1	cDC1	cDC1	Post-ART_1y vs Pre-HIV
chr14-50792002-50792576	0.541707984437298	-1.06147802435359	0.029	0.061	1	cDC1	cDC1	Post-ART_1y vs Pre-HIV
chr8-11888237-11888972	0.541721187398583	0.731911883933399	0.059	0.03	1	cDC1	cDC1	Post-ART_1y vs Pre-HIV
chr14-77120587-77121782	0.541754067983552	0.453775624627979	0.059	0.061	1	cDC1	cDC1	Post-ART_1y vs Pre-HIV
chr16-50747144-50747985	0.541793395210877	-1.05954269317675	0.029	0.061	1	cDC1	cDC1	Post-ART_1y vs Pre-HIV
chr22-24133031-24134726	0.541795602329894	-0.0962513103108391	0.088	0.091	1	cDC1	cDC1	Post-ART_1y vs Pre-HIV
chr1-53334663-53335206	0.541850889067409	1.03074103180845	0.059	0.03	1	cDC1	cDC1	Post-ART_1y vs Pre-HIV
chr19-10717136-10719808	0.541851705884446	-0.160924550855827	0.471	0.455	1	cDC1	cDC1	Post-ART_1y vs Pre-HIV
chr2-95991244-95993085	0.541870892421843	-0.534032735898872	0.118	0.152	1	cDC1	cDC1	Post-ART_1y vs Pre-HIV
chr9-78260646-78261728	0.541891741098169	0.470648798155537	0.059	0.03	1	cDC1	cDC1	Post-ART_1y vs Pre-HIV
chr12-93590653-93591968	0.541892314573842	-0.235157902821782	0.118	0.121	1	cDC1	cDC1	Post-ART_1y vs Pre-HIV
chr7-127396106-127396596	0.541902437590588	-0.747167330134501	0.059	0.091	1	cDC1	cDC1	Post-ART_1y vs Pre-HIV
chr7-140211931-140212880	0.541910290398003	0.694039724391088	0.118	0.061	1	cDC1	cDC1	Post-ART_1y vs Pre-HIV
chrX-11349755-11350276	0.541934408015376	0.853580924909429	0.059	0.03	1	cDC1	cDC1	Post-ART_1y vs Pre-HIV
chr16-72938614-72939171	0.542003395676831	0.535313649913158	0.147	0.091	1	cDC1	cDC1	Post-ART_1y vs Pre-HIV
chr1-93549671-93550158	0.542031809183469	1.08190705648471	0.059	0.03	1	cDC1	cDC1	Post-ART_1y vs Pre-HIV
chr10-102927360-102927989	0.54203673857586	-0.133653525592473	0.029	0.03	1	cDC1	cDC1	Post-ART_1y vs Pre-HIV
chr1-179340746-179341304	0.542037349410819	1.24628024339515	0.088	0.03	1	cDC1	cDC1	Post-ART_1y vs Pre-HIV
chr6-30071834-30072150	0.542053314446791	1.1781913062104	0.147	0.061	1	cDC1	cDC1	Post-ART_1y vs Pre-HIV
chr19-54593086-54594295	0.542069423806671	1.99442575248077	0.118	0.03	1	cDC1	cDC1	Post-ART_1y vs Pre-HIV
chr7-101243753-101245328	0.542075206228586	0.343133769371901	0.5	0.424	1	cDC1	cDC1	Post-ART_1y vs Pre-HIV
chr8-11901907-11902888	0.542075294548611	-0.245081307850604	0.118	0.121	1	cDC1	cDC1	Post-ART_1y vs Pre-HIV
chr20-8272756-8273397	0.542087510712823	-0.0897979886215017	0.059	0.061	1	cDC1	cDC1	Post-ART_1y vs Pre-HIV
chr10-6150848-6151923	0.542097041113062	0.137685023542547	0.382	0.333	1	cDC1	cDC1	Post-ART_1y vs Pre-HIV
chr22-45421628-45422215	0.542163926482629	1.16359573128587	0.059	0.03	1	cDC1	cDC1	Post-ART_1y vs Pre-HIV
chr12-69879004-69879691	0.542171524331736	0.019958051189823	0.029	0.03	1	cDC1	cDC1	Post-ART_1y vs Pre-HIV
chr4-3402213-3403186	0.542174221326599	1.45675630041855	0.118	0.03	1	cDC1	cDC1	Post-ART_1y vs Pre-HIV
chr8-27365937-27367033	0.542175952474093	-0.196746907530498	0.059	0.061	1	cDC1	cDC1	Post-ART_1y vs Pre-HIV
chr14-20427052-20428311	0.542190121410278	-0.316537613015958	0.206	0.212	1	cDC1	cDC1	Post-ART_1y vs Pre-HIV
chr9-36808295-36808531	0.542192175348262	-0.082217273631441	0.029	0.03	1	cDC1	cDC1	Post-ART_1y vs Pre-HIV
chr19-55079931-55082745	0.542345937460558	0.273037797091942	0.382	0.333	1	cDC1	cDC1	Post-ART_1y vs Pre-HIV
chr6-154154427-154154697	0.542349745739456	-1.26649695516611	0.029	0.061	1	cDC1	cDC1	Post-ART_1y vs Pre-HIV
chr7-43164045-43165313	0.542360700510194	-0.186565094540936	0.118	0.152	1	cDC1	cDC1	Post-ART_1y vs Pre-HIV
chr10-63698293-63698759	0.54236358623584	-0.740200074018419	0.059	0.091	1	cDC1	cDC1	Post-ART_1y vs Pre-HIV
chr3-40524253-40525519	0.542371925055131	0.464377305544728	0.265	0.212	1	cDC1	cDC1	Post-ART_1y vs Pre-HIV
chr1-6646043-6646866	0.542383628517722	0.464918219503973	0.059	0.03	1	cDC1	cDC1	Post-ART_1y vs Pre-HIV
chr9-106310629-106311201	0.542399090209168	0.118431702110235	0.147	0.121	1	cDC1	cDC1	Post-ART_1y vs Pre-HIV
chr2-102082319-102083605	0.542549148435612	0.0654878745588556	0.235	0.212	1	cDC1	cDC1	Post-ART_1y vs Pre-HIV
chr12-89881956-89882342	0.542571293907861	0.241893791843022	0.029	0.03	1	cDC1	cDC1	Post-ART_1y vs Pre-HIV
chr4-40550723-40552013	0.542582267874876	1.32758852492502	0.088	0.03	1	cDC1	cDC1	Post-ART_1y vs Pre-HIV
chrY-13703316-13704897	0.542601179712308	-0.0593865034048593	0.147	0.121	1	cDC1	cDC1	Post-ART_1y vs Pre-HIV
chr2-8539918-8540150	0.542638275119828	-0.61630182124629	0.029	0.03	1	cDC1	cDC1	Post-ART_1y vs Pre-HIV
chr6-36848679-36849391	0.542638945335147	1.55113504042514	0.088	0.03	1	cDC1	cDC1	Post-ART_1y vs Pre-HIV
chr7-44064792-44066156	0.542674980869959	1.06722803638382	0.088	0.03	1	cDC1	cDC1	Post-ART_1y vs Pre-HIV
chr1-221707971-221708468	0.542689259316985	0.902202120868412	0.265	0.121	1	cDC1	cDC1	Post-ART_1y vs Pre-HIV
chr15-85541691-85542014	0.542768536744767	1.05484095162722	0.059	0.03	1	cDC1	cDC1	Post-ART_1y vs Pre-HIV
chr2-239910754-239912411	0.54277374977775	-0.540307897981475	0.147	0.212	1	cDC1	cDC1	Post-ART_1y vs Pre-HIV
chr12-7612653-7613226	0.542805985165611	-1.13323259581175	0.029	0.061	1	cDC1	cDC1	Post-ART_1y vs Pre-HIV
chr2-64608736-64609926	0.542815111265726	-0.22297965344191	0.118	0.152	1	cDC1	cDC1	Post-ART_1y vs Pre-HIV
chr17-9355819-9356978	0.542879477122621	-0.114496090865933	0.059	0.061	1	cDC1	cDC1	Post-ART_1y vs Pre-HIV
chr6-2542464-2543324	0.542884886709191	-0.625434932318332	0.029	0.03	1	cDC1	cDC1	Post-ART_1y vs Pre-HIV
chr9-114082127-114082956	0.542926823636012	-0.210942492415292	0.029	0.03	1	cDC1	cDC1	Post-ART_1y vs Pre-HIV
chr19-35140765-35141791	0.542953012210678	-0.166284563023028	0.235	0.212	1	cDC1	cDC1	Post-ART_1y vs Pre-HIV
chr17-38673454-38675240	0.542960269039875	-0.039628129248058	0.147	0.121	1	cDC1	cDC1	Post-ART_1y vs Pre-HIV
chr3-50549622-50550459	0.542964280516915	-0.825541828636214	0.059	0.091	1	cDC1	cDC1	Post-ART_1y vs Pre-HIV
chr8-58410786-58412103	0.54298648358167	0.206534886810263	0.118	0.091	1	cDC1	cDC1	Post-ART_1y vs Pre-HIV
chr12-75978775-75979570	0.543007650346083	1.05132425766567	0.059	0.03	1	cDC1	cDC1	Post-ART_1y vs Pre-HIV
chr2-130376655-130377375	0.543008164479701	0.0174571433010646	0.029	0.03	1	cDC1	cDC1	Post-ART_1y vs Pre-HIV
chr2-70708739-70709091	0.543029938899421	-0.791711104117318	0.088	0.152	1	cDC1	cDC1	Post-ART_1y vs Pre-HIV
chr10-93609560-93609766	0.543034757607138	-0.976725680626431	0.029	0.061	1	cDC1	cDC1	Post-ART_1y vs Pre-HIV
chr3-130838887-130839507	0.543064023504462	0.853118437579279	0.059	0.03	1	cDC1	cDC1	Post-ART_1y vs Pre-HIV
chr5-132962283-132964240	0.543072840895497	0.252393987196187	0.441	0.333	1	cDC1	cDC1	Post-ART_1y vs Pre-HIV
chr16-56576700-56577428	0.543085667487834	-0.64676933561496	0.059	0.091	1	cDC1	cDC1	Post-ART_1y vs Pre-HIV
chr8-81841080-81842943	0.543092256130157	-0.352500325435031	0.235	0.212	1	cDC1	cDC1	Post-ART_1y vs Pre-HIV
chr14-94391302-94391608	0.543109649143113	-0.0917579842989253	0.029	0.03	1	cDC1	cDC1	Post-ART_1y vs Pre-HIV
chrY-7273322-7275132	0.543140256777591	-0.583856950603906	0.147	0.182	1	cDC1	cDC1	Post-ART_1y vs Pre-HIV
chr3-38164198-38166193	0.543176073309789	0.375508832801157	0.559	0.303	1	cDC1	cDC1	Post-ART_1y vs Pre-HIV
chr6-97437052-97437251	0.543191037962592	-1.00891829244615	0.029	0.061	1	cDC1	cDC1	Post-ART_1y vs Pre-HIV
chr3-52055565-52057760	0.543195918689177	-0.305437022661847	0.471	0.515	1	cDC1	cDC1	Post-ART_1y vs Pre-HIV
chr9-137114219-137115318	0.543198506630336	-0.38354941102738	0.118	0.121	1	cDC1	cDC1	Post-ART_1y vs Pre-HIV
chr1-16302711-16303336	0.543211827967944	-0.387090248626966	0.029	0.03	1	cDC1	cDC1	Post-ART_1y vs Pre-HIV
chr2-43304683-43306076	0.543220644773434	0.966222356081136	0.059	0.03	1	cDC1	cDC1	Post-ART_1y vs Pre-HIV
chr4-153788486-153788903	0.543229911680205	1.03701255878946	0.059	0.03	1	cDC1	cDC1	Post-ART_1y vs Pre-HIV
chr9-131578075-131579415	0.543249577297539	-0.311862173457254	0.059	0.061	1	cDC1	cDC1	Post-ART_1y vs Pre-HIV
chr5-82885639-82886112	0.543254430162945	0.900252485923227	0.059	0.03	1	cDC1	cDC1	Post-ART_1y vs Pre-HIV
chr18-58148648-58149413	0.543277845347083	-0.389505296944884	0.029	0.03	1	cDC1	cDC1	Post-ART_1y vs Pre-HIV
chr9-124254183-124254609	0.543288311408334	-0.102723350292018	0.176	0.182	1	cDC1	cDC1	Post-ART_1y vs Pre-HIV
chr12-94458777-94460607	0.543306884647034	0.584460873465194	0.353	0.273	1	cDC1	cDC1	Post-ART_1y vs Pre-HIV
chr6-88442627-88443928	0.543320090347699	0.53141666584776	0.059	0.03	1	cDC1	cDC1	Post-ART_1y vs Pre-HIV
chr10-13483086-13483353	0.543338836438051	1.08998939836818	0.059	0.03	1	cDC1	cDC1	Post-ART_1y vs Pre-HIV
chrX-132480320-132481289	0.543360553746948	1.33839120627121	0.088	0.03	1	cDC1	cDC1	Post-ART_1y vs Pre-HIV
chr11-60912062-60912730	0.543374213357494	-0.22867716162863	0.059	0.061	1	cDC1	cDC1	Post-ART_1y vs Pre-HIV
chr6-35376158-35377514	0.543382084648373	-0.376317374392474	0.118	0.152	1	cDC1	cDC1	Post-ART_1y vs Pre-HIV
chr6-7727755-7727963	0.543384237120808	-1.27045425961381	0.029	0.061	1	cDC1	cDC1	Post-ART_1y vs Pre-HIV
chr18-12879853-12880805	0.543403449249947	0.700791395792624	0.265	0.182	1	cDC1	cDC1	Post-ART_1y vs Pre-HIV
chr2-216836784-216836983	0.543414377626142	-1.0445765018531	0.029	0.061	1	cDC1	cDC1	Post-ART_1y vs Pre-HIV
chr2-7057774-7058406	0.543439294580684	0.852201953919975	0.059	0.03	1	cDC1	cDC1	Post-ART_1y vs Pre-HIV
chr20-44650709-44652949	0.543441943509748	0.771219101680356	0.206	0.121	1	cDC1	cDC1	Post-ART_1y vs Pre-HIV
chr6-33576823-33577501	0.54346850680713	0.0252279672682383	0.147	0.121	1	cDC1	cDC1	Post-ART_1y vs Pre-HIV
chr1-67500118-67500945	0.543473059495052	-0.723526365209266	0.147	0.212	1	cDC1	cDC1	Post-ART_1y vs Pre-HIV
chr14-97571491-97572271	0.543473738486757	0.58075961382388	0.059	0.03	1	cDC1	cDC1	Post-ART_1y vs Pre-HIV
chr1-109562988-109563535	0.543476985593956	-0.128956663029305	0.029	0.03	1	cDC1	cDC1	Post-ART_1y vs Pre-HIV
chr11-64395531-64396307	0.543480564317621	-1.08484938663878	0.029	0.061	1	cDC1	cDC1	Post-ART_1y vs Pre-HIV
chr20-19902911-19903911	0.543522076513212	-0.154454804224451	0.147	0.152	1	cDC1	cDC1	Post-ART_1y vs Pre-HIV
chr12-76183170-76183859	0.543540772141683	-0.2419504219586	0.206	0.242	1	cDC1	cDC1	Post-ART_1y vs Pre-HIV
chr14-64728203-64728449	0.543548193648044	0.920920462557918	0.118	0.061	1	cDC1	cDC1	Post-ART_1y vs Pre-HIV
chrX-70433167-70435500	0.543563737692524	0.433594896693668	0.235	0.152	1	cDC1	cDC1	Post-ART_1y vs Pre-HIV
chr3-124639399-124640426	0.543571848967546	0.0157741674637863	0.029	0.03	1	cDC1	cDC1	Post-ART_1y vs Pre-HIV
chr11-110098488-110098935	0.543576992752081	1.47382074346301	0.088	0.03	1	cDC1	cDC1	Post-ART_1y vs Pre-HIV
chr1-23539337-23540292	0.543578172988362	-0.580575642372273	0.206	0.242	1	cDC1	cDC1	Post-ART_1y vs Pre-HIV
chr22-23521179-23522898	0.543580539738572	0.8241555599928	0.294	0.152	1	cDC1	cDC1	Post-ART_1y vs Pre-HIV
chrX-154135339-154137211	0.543601884442305	0.621068039444592	0.147	0.091	1	cDC1	cDC1	Post-ART_1y vs Pre-HIV
chr7-80631907-80632431	0.543613484232603	0.982318648275583	0.118	0.061	1	cDC1	cDC1	Post-ART_1y vs Pre-HIV
chr2-25756255-25757002	0.543622206825147	-0.0608374507814748	0.088	0.091	1	cDC1	cDC1	Post-ART_1y vs Pre-HIV
chr1-113191364-113192764	0.543631515013974	1.19281244444992	0.147	0.061	1	cDC1	cDC1	Post-ART_1y vs Pre-HIV
chr6-30500492-30501136	0.543638048396499	-0.208735037677006	0.029	0.03	1	cDC1	cDC1	Post-ART_1y vs Pre-HIV
chr9-35954582-35955271	0.543658916882865	-0.622340814697125	0.059	0.091	1	cDC1	cDC1	Post-ART_1y vs Pre-HIV
chr8-97277219-97278230	0.543664819747776	1.54960620772736	0.088	0.03	1	cDC1	cDC1	Post-ART_1y vs Pre-HIV
chr2-29314414-29315556	0.543670234817046	1.12781495050631	0.059	0.03	1	cDC1	cDC1	Post-ART_1y vs Pre-HIV
chr6-32624955-32625305	0.543685718223593	-0.61593802759744	0.059	0.091	1	cDC1	cDC1	Post-ART_1y vs Pre-HIV
chr6-10597678-10598688	0.543690898182616	0.693598583499826	0.059	0.03	1	cDC1	cDC1	Post-ART_1y vs Pre-HIV
chr20-38645365-38646738	0.543703039430263	-0.492577946552149	0.176	0.212	1	cDC1	cDC1	Post-ART_1y vs Pre-HIV
chr11-78416245-78418309	0.54370801792758	-0.271787293904412	0.353	0.364	1	cDC1	cDC1	Post-ART_1y vs Pre-HIV
chr19-3141668-3143054	0.543720725306457	0.748807689435566	0.324	0.182	1	cDC1	cDC1	Post-ART_1y vs Pre-HIV
chr3-47663552-47664146	0.543734751602971	-0.122690600600549	0.029	0.03	1	cDC1	cDC1	Post-ART_1y vs Pre-HIV
chr1-36304551-36304813	0.543759944114369	-0.299646476407606	0.059	0.061	1	cDC1	cDC1	Post-ART_1y vs Pre-HIV
chr2-230658758-230661050	0.543788942212694	-0.547825635121152	0.088	0.121	1	cDC1	cDC1	Post-ART_1y vs Pre-HIV
chr1-185680220-185681370	0.543834220878848	-0.873532895426332	0.029	0.061	1	cDC1	cDC1	Post-ART_1y vs Pre-HIV
chr3-51669303-51669867	0.54384247041691	0.640214904595472	0.206	0.121	1	cDC1	cDC1	Post-ART_1y vs Pre-HIV
chr19-20166833-20167816	0.54386739507283	0.156730012969551	0.235	0.212	1	cDC1	cDC1	Post-ART_1y vs Pre-HIV
chr21-29064542-29065449	0.543883273550265	-0.958967745585398	0.059	0.121	1	cDC1	cDC1	Post-ART_1y vs Pre-HIV
chr7-107102081-107102385	0.543946582203643	0.127697370247883	0.029	0.03	1	cDC1	cDC1	Post-ART_1y vs Pre-HIV
chr5-1315401-1316751	0.543959194133255	1.57155200611105	0.088	0.03	1	cDC1	cDC1	Post-ART_1y vs Pre-HIV
chr17-82021163-82021461	0.543965657875056	1.05312339125275	0.059	0.03	1	cDC1	cDC1	Post-ART_1y vs Pre-HIV
chr9-83648798-83649456	0.5439966261715	0.856471614173136	0.118	0.061	1	cDC1	cDC1	Post-ART_1y vs Pre-HIV
chr3-159919634-159920214	0.543997135970558	0.916240649192972	0.118	0.061	1	cDC1	cDC1	Post-ART_1y vs Pre-HIV
chr10-75335664-75336368	0.54402088268204	-1.2193117105656	0.029	0.061	1	cDC1	cDC1	Post-ART_1y vs Pre-HIV
chr11-57527012-57527446	0.544057145024457	1.51382476270238	0.088	0.03	1	cDC1	cDC1	Post-ART_1y vs Pre-HIV
chr4-1162970-1163681	0.54406666964386	-0.411800007654222	0.059	0.061	1	cDC1	cDC1	Post-ART_1y vs Pre-HIV
chr12-54300485-54301239	0.544087357220641	0.5401392724448	0.059	0.03	1	cDC1	cDC1	Post-ART_1y vs Pre-HIV
chr20-1953456-1954946	0.544091330323638	1.40000161053095	0.088	0.03	1	cDC1	cDC1	Post-ART_1y vs Pre-HIV
chr13-34941582-34943325	0.544132777058451	0.103779739005488	0.088	0.061	1	cDC1	cDC1	Post-ART_1y vs Pre-HIV
chr17-73546486-73547530	0.544162676570465	1.07042761709225	0.118	0.061	1	cDC1	cDC1	Post-ART_1y vs Pre-HIV
chr1-25336717-25337159	0.544163313735299	-0.200381662646683	0.029	0.03	1	cDC1	cDC1	Post-ART_1y vs Pre-HIV
chr9-133048392-133049033	0.544191362427477	-1.07022158105816	0.029	0.061	1	cDC1	cDC1	Post-ART_1y vs Pre-HIV
chr21-5128209-5128596	0.544200599314076	-0.960725803485396	0.059	0.091	1	cDC1	cDC1	Post-ART_1y vs Pre-HIV
chr9-108055933-108056492	0.54421950139838	-0.611815770449547	0.029	0.03	1	cDC1	cDC1	Post-ART_1y vs Pre-HIV
chr11-9313807-9315253	0.54423578415381	-0.393186894042502	0.324	0.394	1	cDC1	cDC1	Post-ART_1y vs Pre-HIV
chr20-32674172-32674806	0.544241018484242	0.994908689879075	0.059	0.03	1	cDC1	cDC1	Post-ART_1y vs Pre-HIV
chr15-40409341-40409638	0.544329914149323	1.54598763817702	0.088	0.03	1	cDC1	cDC1	Post-ART_1y vs Pre-HIV
chr3-16508701-16508958	0.544334831143536	-1.07212292543368	0.029	0.061	1	cDC1	cDC1	Post-ART_1y vs Pre-HIV
chr11-87352423-87353521	0.544335320276693	-0.520899647905819	0.118	0.182	1	cDC1	cDC1	Post-ART_1y vs Pre-HIV
chr9-77841784-77842439	0.54436721714972	0.637098167185317	0.059	0.03	1	cDC1	cDC1	Post-ART_1y vs Pre-HIV
chr2-65081074-65081844	0.544380669926172	-0.86740607805172	0.029	0.061	1	cDC1	cDC1	Post-ART_1y vs Pre-HIV
chr17-57873279-57873520	0.544382729386975	-0.573755742652996	0.118	0.182	1	cDC1	cDC1	Post-ART_1y vs Pre-HIV
chr19-7196872-7198662	0.544386650342391	0.112275296967581	0.412	0.364	1	cDC1	cDC1	Post-ART_1y vs Pre-HIV
chr13-102595951-102597912	0.544389740006421	0.430991730302682	0.471	0.364	1	cDC1	cDC1	Post-ART_1y vs Pre-HIV
chr1-84388645-84389386	0.544393835339381	-0.18349979478871	0.118	0.121	1	cDC1	cDC1	Post-ART_1y vs Pre-HIV
chr17-2192109-2193169	0.544404286966887	1.02245474896616	0.059	0.03	1	cDC1	cDC1	Post-ART_1y vs Pre-HIV
chr13-45056183-45056394	0.544407496714527	-1.09247231589538	0.029	0.061	1	cDC1	cDC1	Post-ART_1y vs Pre-HIV
chr6-110357462-110358537	0.544432575602474	0.651818844849785	0.059	0.03	1	cDC1	cDC1	Post-ART_1y vs Pre-HIV
chr13-28356580-28357049	0.544452285171238	0.858161458531848	0.059	0.03	1	cDC1	cDC1	Post-ART_1y vs Pre-HIV
chrX-44972388-44972674	0.54445523529123	-0.201281313875286	0.029	0.03	1	cDC1	cDC1	Post-ART_1y vs Pre-HIV
chr21-43718294-43720239	0.544461384272519	0.29540974414521	0.382	0.242	1	cDC1	cDC1	Post-ART_1y vs Pre-HIV
chr6-29791847-29793488	0.544484482090605	0.577981626184188	0.176	0.121	1	cDC1	cDC1	Post-ART_1y vs Pre-HIV
chr10-48523357-48524596	0.544523867753317	0.0129354036281626	0.029	0.03	1	cDC1	cDC1	Post-ART_1y vs Pre-HIV
chr16-2032523-2033855	0.544533442690661	-0.461737936557314	0.059	0.091	1	cDC1	cDC1	Post-ART_1y vs Pre-HIV
chr14-75144680-75145566	0.544552713227634	-0.297436992110718	0.206	0.242	1	cDC1	cDC1	Post-ART_1y vs Pre-HIV
chr5-150082931-150083231	0.5445536528292	-0.0860013062190808	0.029	0.03	1	cDC1	cDC1	Post-ART_1y vs Pre-HIV
chr16-56938260-56940122	0.544575357366755	0.249583626842952	0.088	0.061	1	cDC1	cDC1	Post-ART_1y vs Pre-HIV
chr18-7490035-7490581	0.544586312135213	-0.354376790713169	0.176	0.212	1	cDC1	cDC1	Post-ART_1y vs Pre-HIV
chr11-16925158-16926018	0.544593948510934	-0.270374124979934	0.059	0.061	1	cDC1	cDC1	Post-ART_1y vs Pre-HIV
chr1-214362141-214362862	0.544615228650776	-0.0857561951330785	0.029	0.03	1	cDC1	cDC1	Post-ART_1y vs Pre-HIV
chr5-35211938-35213010	0.544622077419304	-0.273628289040441	0.029	0.03	1	cDC1	cDC1	Post-ART_1y vs Pre-HIV
chr9-81113105-81114036	0.544626647874864	0.977310869270291	0.294	0.152	1	cDC1	cDC1	Post-ART_1y vs Pre-HIV
chr14-77177768-77178123	0.544706177944336	-0.937931564282533	0.029	0.061	1	cDC1	cDC1	Post-ART_1y vs Pre-HIV
chr22-20925781-20926482	0.544712220720336	1.05337958626277	0.059	0.03	1	cDC1	cDC1	Post-ART_1y vs Pre-HIV
chrX-129677478-129678917	0.544720326601895	-0.0436474514702128	0.147	0.152	1	cDC1	cDC1	Post-ART_1y vs Pre-HIV
chr5-157459687-157460556	0.544742812972658	1.0482886198702	0.059	0.03	1	cDC1	cDC1	Post-ART_1y vs Pre-HIV
chr20-53786380-53786787	0.544763163238346	-0.33364650908079	0.029	0.03	1	cDC1	cDC1	Post-ART_1y vs Pre-HIV
chr15-40902388-40903186	0.5448187198069	0.412439868891281	0.294	0.212	1	cDC1	cDC1	Post-ART_1y vs Pre-HIV
chr20-5910791-5911872	0.544862152268081	1.63093398477965	0.088	0.03	1	cDC1	cDC1	Post-ART_1y vs Pre-HIV
chr1-87785057-87785760	0.544863249277978	1.41503278329668	0.088	0.03	1	cDC1	cDC1	Post-ART_1y vs Pre-HIV
chr6-13303590-13303983	0.544876659795204	-1.03845199818946	0.059	0.121	1	cDC1	cDC1	Post-ART_1y vs Pre-HIV
chr13-27352973-27353622	0.544883875296089	0.275782192000318	0.147	0.121	1	cDC1	cDC1	Post-ART_1y vs Pre-HIV
chr16-19107276-19108123	0.544901940790467	-0.118868110440697	0.147	0.152	1	cDC1	cDC1	Post-ART_1y vs Pre-HIV
chr3-172317699-172318372	0.544907995852816	0.855275693153336	0.118	0.061	1	cDC1	cDC1	Post-ART_1y vs Pre-HIV
chr16-10862174-10862887	0.544910094648563	0.766328523427893	0.324	0.212	1	cDC1	cDC1	Post-ART_1y vs Pre-HIV
chr11-47185622-47187587	0.54492019253017	-0.485470739966771	0.176	0.273	1	cDC1	cDC1	Post-ART_1y vs Pre-HIV
chr19-13664922-13665489	0.544940012538298	0.162738016751852	0.176	0.152	1	cDC1	cDC1	Post-ART_1y vs Pre-HIV
chr11-131658839-131659309	0.544941082601045	0.689889785111052	0.118	0.061	1	cDC1	cDC1	Post-ART_1y vs Pre-HIV
chr3-127915070-127915626	0.544941636318931	0.00429203409386059	0.029	0.03	1	cDC1	cDC1	Post-ART_1y vs Pre-HIV
chr14-22472682-22473299	0.544948683724954	-1.12658103986356	0.029	0.061	1	cDC1	cDC1	Post-ART_1y vs Pre-HIV
chr8-61882348-61882863	0.544974606913698	-0.0843262394413	0.029	0.03	1	cDC1	cDC1	Post-ART_1y vs Pre-HIV
chr19-48258296-48258646	0.544979466477107	-0.197864074929794	0.029	0.03	1	cDC1	cDC1	Post-ART_1y vs Pre-HIV
chr7-101743165-101743962	0.545006073786148	0.0071034421421543	0.059	0.061	1	cDC1	cDC1	Post-ART_1y vs Pre-HIV
chr19-16182312-16183022	0.545024821967333	-0.7774851234845	0.059	0.091	1	cDC1	cDC1	Post-ART_1y vs Pre-HIV
chr20-31879034-31880463	0.545025572661538	0.181406040032931	0.265	0.212	1	cDC1	cDC1	Post-ART_1y vs Pre-HIV
chr2-135797174-135797971	0.545028617310786	0.999487307736285	0.059	0.03	1	cDC1	cDC1	Post-ART_1y vs Pre-HIV
chr1-41518533-41518830	0.545072407421852	0.740346392962955	0.059	0.03	1	cDC1	cDC1	Post-ART_1y vs Pre-HIV
chr10-117240953-117242010	0.545084479301323	0.841854925001946	0.059	0.03	1	cDC1	cDC1	Post-ART_1y vs Pre-HIV
chr16-16187082-16187730	0.545098401870216	0.0112244468716982	0.029	0.03	1	cDC1	cDC1	Post-ART_1y vs Pre-HIV
chr9-114770787-114771178	0.545101017984712	-0.000783421995590228	0.059	0.061	1	cDC1	cDC1	Post-ART_1y vs Pre-HIV
chr5-139648023-139649964	0.545126366360578	0.391176258218657	0.206	0.121	1	cDC1	cDC1	Post-ART_1y vs Pre-HIV
chr7-26291352-26292365	0.545134756540294	0.448752688623545	0.147	0.091	1	cDC1	cDC1	Post-ART_1y vs Pre-HIV
chr8-19515042-19516379	0.545143642609507	-1.10186631919563	0.029	0.061	1	cDC1	cDC1	Post-ART_1y vs Pre-HIV
chr7-44622552-44623132	0.545155523870717	1.01726068267977	0.059	0.03	1	cDC1	cDC1	Post-ART_1y vs Pre-HIV
chr10-71805616-71806268	0.545158540739724	-0.24117440044218	0.059	0.061	1	cDC1	cDC1	Post-ART_1y vs Pre-HIV
chr3-46321124-46322021	0.545165926644208	0.743599303059771	0.147	0.091	1	cDC1	cDC1	Post-ART_1y vs Pre-HIV
chr4-84572859-84574646	0.545185356689464	0.482344021168678	0.206	0.152	1	cDC1	cDC1	Post-ART_1y vs Pre-HIV
chr1-152052413-152052905	0.545202482939415	-0.442366197583485	0.088	0.091	1	cDC1	cDC1	Post-ART_1y vs Pre-HIV
chr6-13294547-13295032	0.545202603979026	-0.0834195759585015	0.029	0.03	1	cDC1	cDC1	Post-ART_1y vs Pre-HIV
chrX-31139810-31140294	0.545246084115877	-0.12178010796873	0.029	0.03	1	cDC1	cDC1	Post-ART_1y vs Pre-HIV
chr3-37403674-37403936	0.545253132019388	-0.197977881703723	0.029	0.03	1	cDC1	cDC1	Post-ART_1y vs Pre-HIV
chr2-168346138-168347354	0.545265232643218	0.57276201192149	0.118	0.091	1	cDC1	cDC1	Post-ART_1y vs Pre-HIV
chr17-62792772-62794914	0.545267343983563	0.717289794589119	0.324	0.182	1	cDC1	cDC1	Post-ART_1y vs Pre-HIV
chr19-34972964-34975418	0.545270409658568	1.30299318551205	0.235	0.091	1	cDC1	cDC1	Post-ART_1y vs Pre-HIV
chr19-1103409-1105123	0.545275569045599	0.225071555125637	0.441	0.364	1	cDC1	cDC1	Post-ART_1y vs Pre-HIV
chr3-151264694-151266343	0.545297102882451	0.817370096791097	0.206	0.121	1	cDC1	cDC1	Post-ART_1y vs Pre-HIV
chr5-50962792-50963253	0.545298287847629	-1.03198039981625	0.029	0.061	1	cDC1	cDC1	Post-ART_1y vs Pre-HIV
chr21-42414351-42415735	0.545308552981946	0.510599001747211	0.059	0.03	1	cDC1	cDC1	Post-ART_1y vs Pre-HIV
chr10-124957306-124957942	0.545338136289552	-0.968077905762962	0.029	0.061	1	cDC1	cDC1	Post-ART_1y vs Pre-HIV
chr16-89360766-89361426	0.545373172557174	-0.431103328591193	0.088	0.091	1	cDC1	cDC1	Post-ART_1y vs Pre-HIV
chr5-176995662-176996557	0.545390923032625	0.210248274954523	0.059	0.061	1	cDC1	cDC1	Post-ART_1y vs Pre-HIV
chr2-96502745-96503171	0.545393816566909	-0.0826595084766431	0.029	0.03	1	cDC1	cDC1	Post-ART_1y vs Pre-HIV
chr8-89981480-89981847	0.545422687549481	-0.211229008205229	0.059	0.061	1	cDC1	cDC1	Post-ART_1y vs Pre-HIV
chr1-181166133-181166922	0.545482204103058	-0.427672480393406	0.088	0.091	1	cDC1	cDC1	Post-ART_1y vs Pre-HIV
chr1-13781813-13783258	0.54548692201328	-0.289569814625284	0.059	0.061	1	cDC1	cDC1	Post-ART_1y vs Pre-HIV
chr6-154675034-154675974	0.545496244332461	0.950031856632458	0.118	0.061	1	cDC1	cDC1	Post-ART_1y vs Pre-HIV
chr12-89461024-89462513	0.545505252247596	0.554047968116167	0.088	0.061	1	cDC1	cDC1	Post-ART_1y vs Pre-HIV
chr17-31561575-31562044	0.545512371110542	-0.607945469882559	0.088	0.121	1	cDC1	cDC1	Post-ART_1y vs Pre-HIV
chr10-121942628-121943126	0.545513649097766	-0.129438205709884	0.029	0.03	1	cDC1	cDC1	Post-ART_1y vs Pre-HIV
chr12-49622079-49624037	0.54553670324529	0.073926804636991	0.235	0.212	1	cDC1	cDC1	Post-ART_1y vs Pre-HIV
chr6-108902264-108902835	0.545549879912399	0.886605617305129	0.059	0.03	1	cDC1	cDC1	Post-ART_1y vs Pre-HIV
chr10-22927321-22928303	0.545555547834623	-1.06201148191418	0.029	0.061	1	cDC1	cDC1	Post-ART_1y vs Pre-HIV
chr18-55778580-55781084	0.545575927249016	-0.397016020895746	0.206	0.242	1	cDC1	cDC1	Post-ART_1y vs Pre-HIV
chr16-23951779-23952748	0.54558925966795	-0.262679622022828	0.029	0.03	1	cDC1	cDC1	Post-ART_1y vs Pre-HIV
chr12-46934022-46934269	0.545601866660258	0.136003619479541	0.029	0.03	1	cDC1	cDC1	Post-ART_1y vs Pre-HIV
chrX-154411013-154412830	0.545612833010594	-0.281291874483623	0.147	0.152	1	cDC1	cDC1	Post-ART_1y vs Pre-HIV
chr5-113524099-113525522	0.545628110888255	0.829885479901074	0.118	0.061	1	cDC1	cDC1	Post-ART_1y vs Pre-HIV
chr8-60591521-60592682	0.545663472182019	1.3006419568448	0.147	0.061	1	cDC1	cDC1	Post-ART_1y vs Pre-HIV
chr14-21893865-21895138	0.545665142844896	-0.245983156615745	0.029	0.03	1	cDC1	cDC1	Post-ART_1y vs Pre-HIV
chr1-30918772-30919868	0.545695906687685	-0.195656834910919	0.029	0.03	1	cDC1	cDC1	Post-ART_1y vs Pre-HIV
chr1-86887756-86888017	0.545699571364761	-0.0423997164502703	0.029	0.03	1	cDC1	cDC1	Post-ART_1y vs Pre-HIV
chr1-101247320-101248278	0.545720542903525	-0.270250663658653	0.029	0.03	1	cDC1	cDC1	Post-ART_1y vs Pre-HIV
chr17-4945232-4945470	0.545744153894468	0.0229077257390315	0.147	0.091	1	cDC1	cDC1	Post-ART_1y vs Pre-HIV
chr9-21982845-21983907	0.545791826813462	-0.0420281070041235	0.029	0.03	1	cDC1	cDC1	Post-ART_1y vs Pre-HIV
chr11-85780780-85782103	0.545806525791874	-0.0419687873762604	0.029	0.03	1	cDC1	cDC1	Post-ART_1y vs Pre-HIV
chr16-24504454-24505265	0.545823858318344	-0.041898780710794	0.029	0.03	1	cDC1	cDC1	Post-ART_1y vs Pre-HIV
chr17-41803577-41804036	0.545826533125475	0.762040393012611	0.059	0.03	1	cDC1	cDC1	Post-ART_1y vs Pre-HIV
chr1-15424065-15424715	0.545842536394005	-0.503229610915365	0.059	0.091	1	cDC1	cDC1	Post-ART_1y vs Pre-HIV
chr19-58537465-58538944	0.545842848361202	-0.357525126818727	0.088	0.091	1	cDC1	cDC1	Post-ART_1y vs Pre-HIV
chr20-38874809-38875981	0.545843582517785	-0.57618239650805	0.088	0.121	1	cDC1	cDC1	Post-ART_1y vs Pre-HIV
chr12-49987443-49988012	0.545843804095023	0.602773838702465	0.147	0.091	1	cDC1	cDC1	Post-ART_1y vs Pre-HIV
chr19-35029665-35031278	0.545844057623033	-0.822676280603795	0.029	0.061	1	cDC1	cDC1	Post-ART_1y vs Pre-HIV
chr11-71786193-71788226	0.54584579760433	-0.161753554595252	0.471	0.455	1	cDC1	cDC1	Post-ART_1y vs Pre-HIV
chr6-27374353-27375499	0.545862765319882	-0.041741353898153	0.029	0.03	1	cDC1	cDC1	Post-ART_1y vs Pre-HIV
chr18-59959629-59959928	0.545864660783428	-0.181471790239101	0.059	0.061	1	cDC1	cDC1	Post-ART_1y vs Pre-HIV
chr19-38556735-38557696	0.545895060374032	1.60913754556294	0.118	0.03	1	cDC1	cDC1	Post-ART_1y vs Pre-HIV
chr1-179365029-179366436	0.545898336585985	-0.11119186834739	0.235	0.242	1	cDC1	cDC1	Post-ART_1y vs Pre-HIV
chr11-78420396-78421153	0.545911219649112	-0.704365600749266	0.118	0.182	1	cDC1	cDC1	Post-ART_1y vs Pre-HIV
chr16-81431246-81432545	0.545914223243554	0.520611293872277	0.088	0.061	1	cDC1	cDC1	Post-ART_1y vs Pre-HIV
chr1-110033813-110035375	0.545959027126924	0.394731458800301	0.353	0.273	1	cDC1	cDC1	Post-ART_1y vs Pre-HIV
chr5-140594920-140596549	0.546038415334652	0.307436945088298	0.029	0.03	1	cDC1	cDC1	Post-ART_1y vs Pre-HIV
chr2-9779541-9780730	0.546047670330389	-0.134417652933071	0.029	0.03	1	cDC1	cDC1	Post-ART_1y vs Pre-HIV
chr6-163755712-163756682	0.546060178861237	-0.0757663283826542	0.147	0.152	1	cDC1	cDC1	Post-ART_1y vs Pre-HIV
chr9-97803036-97804139	0.546066005171505	0.91993885797537	0.118	0.061	1	cDC1	cDC1	Post-ART_1y vs Pre-HIV
chr3-125356761-125357714	0.546069641848338	-0.317571062016476	0.088	0.091	1	cDC1	cDC1	Post-ART_1y vs Pre-HIV
chrX-107654404-107655633	0.546085313115716	-0.261040079445025	0.088	0.121	1	cDC1	cDC1	Post-ART_1y vs Pre-HIV
chr3-32080397-32080905	0.546089260053653	1.08747232914915	0.059	0.03	1	cDC1	cDC1	Post-ART_1y vs Pre-HIV
chr1-87869235-87870241	0.546124149326348	0.38660669987101	0.088	0.061	1	cDC1	cDC1	Post-ART_1y vs Pre-HIV
chr19-17149312-17149785	0.546127785774912	0.599940483861035	0.176	0.121	1	cDC1	cDC1	Post-ART_1y vs Pre-HIV
chr3-182967081-182968207	0.546150004740192	0.678149566757556	0.088	0.061	1	cDC1	cDC1	Post-ART_1y vs Pre-HIV
chr11-66001482-66003002	0.546173046275865	0.28434480501065	0.559	0.455	1	cDC1	cDC1	Post-ART_1y vs Pre-HIV
chr9-20989832-20991283	0.546194179392196	0.989146338734418	0.118	0.061	1	cDC1	cDC1	Post-ART_1y vs Pre-HIV
chr8-125828532-125829385	0.546195025580628	1.50018556631378	0.088	0.03	1	cDC1	cDC1	Post-ART_1y vs Pre-HIV
chr1-9110473-9111400	0.546215121449509	0.626537373147803	0.235	0.152	1	cDC1	cDC1	Post-ART_1y vs Pre-HIV
chr19-41439317-41440236	0.546220211007515	0.182526367276071	0.206	0.152	1	cDC1	cDC1	Post-ART_1y vs Pre-HIV
chr8-30548057-30548530	0.546235228470821	1.56382232233056	0.088	0.03	1	cDC1	cDC1	Post-ART_1y vs Pre-HIV
chr18-45997576-45998640	0.546260785852234	0.063226168922101	0.088	0.091	1	cDC1	cDC1	Post-ART_1y vs Pre-HIV
chr17-82267271-82268166	0.546264196956173	-0.868908228374742	0.029	0.061	1	cDC1	cDC1	Post-ART_1y vs Pre-HIV
chr17-43210963-43213173	0.546280482968094	-0.489948805679225	0.324	0.364	1	cDC1	cDC1	Post-ART_1y vs Pre-HIV
chr3-52120834-52122160	0.546287416381617	0.327821739230673	0.088	0.061	1	cDC1	cDC1	Post-ART_1y vs Pre-HIV
chr16-10953657-10954344	0.546315913212788	-0.319527756673986	0.088	0.091	1	cDC1	cDC1	Post-ART_1y vs Pre-HIV
chr14-38721476-38722145	0.546323305123994	-0.659147061185245	0.029	0.03	1	cDC1	cDC1	Post-ART_1y vs Pre-HIV
chr7-131061829-131062141	0.546351959548352	-0.812670522290315	0.029	0.061	1	cDC1	cDC1	Post-ART_1y vs Pre-HIV
chr17-5485474-5487234	0.5463633298719	0.22793751509541	0.559	0.455	1	cDC1	cDC1	Post-ART_1y vs Pre-HIV
chr9-129058020-129058627	0.546376593245264	-0.193562128531604	0.029	0.03	1	cDC1	cDC1	Post-ART_1y vs Pre-HIV
chr2-219362466-219362938	0.546382311329127	0.496836091034364	0.147	0.121	1	cDC1	cDC1	Post-ART_1y vs Pre-HIV
chr2-28116418-28116808	0.546404735895697	0.517350581000429	0.088	0.061	1	cDC1	cDC1	Post-ART_1y vs Pre-HIV
chr12-91947334-91947968	0.546436108327468	0.0442265981611436	0.088	0.091	1	cDC1	cDC1	Post-ART_1y vs Pre-HIV
chr5-88845049-88845701	0.546436778307541	0.806839669992118	0.176	0.091	1	cDC1	cDC1	Post-ART_1y vs Pre-HIV
chr16-3058166-3059980	0.546438234829586	-0.025322889088466	0.206	0.242	1	cDC1	cDC1	Post-ART_1y vs Pre-HIV
chr3-4830611-4831837	0.546443936266418	0.882322358376044	0.265	0.121	1	cDC1	cDC1	Post-ART_1y vs Pre-HIV
chr9-4987753-4988207	0.546498717334717	0.617960724261632	0.088	0.061	1	cDC1	cDC1	Post-ART_1y vs Pre-HIV
chr5-44385020-44385555	0.54650266704584	-0.171648281942415	0.059	0.061	1	cDC1	cDC1	Post-ART_1y vs Pre-HIV
chr17-42458358-42459174	0.546512149743614	1.0237595014482	0.118	0.061	1	cDC1	cDC1	Post-ART_1y vs Pre-HIV
chr4-16228277-16228810	0.546538134071861	0.678665776346045	0.088	0.061	1	cDC1	cDC1	Post-ART_1y vs Pre-HIV
chr22-35629391-35630339	0.546545611784926	-0.940467595268945	0.029	0.061	1	cDC1	cDC1	Post-ART_1y vs Pre-HIV
chr16-65716999-65717350	0.546548399810878	1.00579789177	0.059	0.03	1	cDC1	cDC1	Post-ART_1y vs Pre-HIV
chr3-71127106-71127783	0.546551993815079	0.0603162138929507	0.029	0.03	1	cDC1	cDC1	Post-ART_1y vs Pre-HIV
chr18-79642635-79643495	0.546582306851547	-0.96695812108793	0.029	0.061	1	cDC1	cDC1	Post-ART_1y vs Pre-HIV
chr21-44510131-44511191	0.546592362946664	0.19472230386843	0.088	0.061	1	cDC1	cDC1	Post-ART_1y vs Pre-HIV
chr15-73950552-73951774	0.546629555399618	0.968890124318255	0.059	0.03	1	cDC1	cDC1	Post-ART_1y vs Pre-HIV
chr17-38879887-38880170	0.546633294592055	-0.604994997850399	0.029	0.03	1	cDC1	cDC1	Post-ART_1y vs Pre-HIV
chr22-46762004-46763467	0.546640429753992	-0.0695322394475221	0.382	0.333	1	cDC1	cDC1	Post-ART_1y vs Pre-HIV
chr6-30722310-30722887	0.546654649235232	1.54628767347127	0.118	0.03	1	cDC1	cDC1	Post-ART_1y vs Pre-HIV
chr12-92137025-92137584	0.546657304041022	1.01969272579246	0.059	0.03	1	cDC1	cDC1	Post-ART_1y vs Pre-HIV
chr3-107978537-107979004	0.546666579135824	-1.08400547766425	0.029	0.061	1	cDC1	cDC1	Post-ART_1y vs Pre-HIV
chr1-220271589-220272909	0.546668612762372	-0.193708409480227	0.265	0.273	1	cDC1	cDC1	Post-ART_1y vs Pre-HIV
chr1-1058563-1059939	0.546677463058843	0.246142909409526	0.206	0.182	1	cDC1	cDC1	Post-ART_1y vs Pre-HIV
chr12-47390727-47392108	0.546692437283475	0.878608522732188	0.059	0.03	1	cDC1	cDC1	Post-ART_1y vs Pre-HIV
chr6-159061805-159063409	0.546704343430649	0.543103724958122	0.206	0.121	1	cDC1	cDC1	Post-ART_1y vs Pre-HIV
chr7-100379942-100380524	0.546705289916686	-0.158416315650308	0.059	0.061	1	cDC1	cDC1	Post-ART_1y vs Pre-HIV
chr3-98762887-98763995	0.546710552230068	1.03134566266237	0.176	0.091	1	cDC1	cDC1	Post-ART_1y vs Pre-HIV
chr12-29398355-29398824	0.546732991526428	-0.058560981168742	0.059	0.061	1	cDC1	cDC1	Post-ART_1y vs Pre-HIV
chr17-29357803-29358234	0.546735523797111	-0.0773343651633649	0.029	0.03	1	cDC1	cDC1	Post-ART_1y vs Pre-HIV
chr5-143376893-143377487	0.546753828491905	0.0100409751414952	0.029	0.03	1	cDC1	cDC1	Post-ART_1y vs Pre-HIV
chr22-35230902-35231829	0.546806116525447	-1.60680219798829	0.029	0.091	1	cDC1	cDC1	Post-ART_1y vs Pre-HIV
chr18-68665630-68666041	0.546837353553837	1.04188431707747	0.059	0.03	1	cDC1	cDC1	Post-ART_1y vs Pre-HIV
chr1-199217841-199218992	0.546851675687195	-0.192101506264381	0.029	0.03	1	cDC1	cDC1	Post-ART_1y vs Pre-HIV
chr9-98247942-98249239	0.546880655687944	-0.223979530470596	0.029	0.03	1	cDC1	cDC1	Post-ART_1y vs Pre-HIV
chr15-91289202-91289696	0.547011987439838	0.00553772395220253	0.029	0.03	1	cDC1	cDC1	Post-ART_1y vs Pre-HIV
chr14-92568288-92570174	0.547060830977202	0.634152362282929	0.059	0.03	1	cDC1	cDC1	Post-ART_1y vs Pre-HIV
chr10-119206064-119208281	0.54706110480672	-0.198101527073921	0.441	0.455	1	cDC1	cDC1	Post-ART_1y vs Pre-HIV
chr1-159821163-159821480	0.54706544786411	-1.22192923727775	0.029	0.061	1	cDC1	cDC1	Post-ART_1y vs Pre-HIV
chr12-54279309-54281332	0.547081200607375	0.479649272278921	0.735	0.485	1	cDC1	cDC1	Post-ART_1y vs Pre-HIV
chr3-124995101-124996218	0.547110153506979	-0.57913761217222	0.088	0.121	1	cDC1	cDC1	Post-ART_1y vs Pre-HIV
chr1-193558106-193559158	0.547120912421622	1.62851215221089	0.088	0.03	1	cDC1	cDC1	Post-ART_1y vs Pre-HIV
chr3-177249183-177249522	0.547129201584293	-1.11576564371835	0.029	0.061	1	cDC1	cDC1	Post-ART_1y vs Pre-HIV
chr7-35694104-35696224	0.547144276418772	0.0910706819643561	0.324	0.242	1	cDC1	cDC1	Post-ART_1y vs Pre-HIV
chr10-132383110-132383461	0.54715081438297	-1.21116438426191	0.029	0.061	1	cDC1	cDC1	Post-ART_1y vs Pre-HIV
chr5-134465320-134467033	0.547187702144853	0.983573228607609	0.176	0.091	1	cDC1	cDC1	Post-ART_1y vs Pre-HIV
chr6-105484345-105485303	0.547190176879094	-0.483226257024813	0.029	0.03	1	cDC1	cDC1	Post-ART_1y vs Pre-HIV
chr1-144545824-144546776	0.547197584754038	0.705437146563025	0.088	0.03	1	cDC1	cDC1	Post-ART_1y vs Pre-HIV
chr15-31223537-31224363	0.547255614467138	1.59071329600811	0.088	0.03	1	cDC1	cDC1	Post-ART_1y vs Pre-HIV
chr2-104976276-104977143	0.547259283447443	-0.137430073767927	0.147	0.152	1	cDC1	cDC1	Post-ART_1y vs Pre-HIV
chr14-88562462-88563685	0.54727303731366	0.26370368512947	0.235	0.182	1	cDC1	cDC1	Post-ART_1y vs Pre-HIV
chr1-159945282-159946271	0.54728144134057	1.1526104153645	0.235	0.091	1	cDC1	cDC1	Post-ART_1y vs Pre-HIV
chr7-66758399-66759714	0.547294509850155	-0.605686837006645	0.176	0.242	1	cDC1	cDC1	Post-ART_1y vs Pre-HIV
chr1-26274568-26275168	0.547309247152468	-1.11006734908696	0.088	0.152	1	cDC1	cDC1	Post-ART_1y vs Pre-HIV
chr1-26809746-26810840	0.547312417186883	0.473107561234797	0.118	0.091	1	cDC1	cDC1	Post-ART_1y vs Pre-HIV
chr6-15658285-15658727	0.547313375917784	-1.35751634606222	0.029	0.061	1	cDC1	cDC1	Post-ART_1y vs Pre-HIV
chr2-69917843-69918242	0.547325006565541	-0.253271011333973	0.088	0.091	1	cDC1	cDC1	Post-ART_1y vs Pre-HIV
chr15-78460589-78461888	0.547331715951969	0.392558186454441	0.088	0.061	1	cDC1	cDC1	Post-ART_1y vs Pre-HIV
chr18-9150169-9150405	0.547357711483038	0.00451225771903685	0.029	0.03	1	cDC1	cDC1	Post-ART_1y vs Pre-HIV
chr14-104688638-104690203	0.547369906905249	0.380753233367861	0.176	0.152	1	cDC1	cDC1	Post-ART_1y vs Pre-HIV
chr4-86359253-86360570	0.547380593795137	-0.0273988916407387	0.235	0.212	1	cDC1	cDC1	Post-ART_1y vs Pre-HIV
chr8-22039749-22040259	0.547401275503201	1.01918467976065	0.059	0.03	1	cDC1	cDC1	Post-ART_1y vs Pre-HIV
chr9-108190806-108191870	0.547412957743346	0.92296471295118	0.059	0.03	1	cDC1	cDC1	Post-ART_1y vs Pre-HIV
chr12-11718709-11720181	0.547415808344438	0.0567285200934882	0.176	0.182	1	cDC1	cDC1	Post-ART_1y vs Pre-HIV
chrX-65697857-65698797	0.547442350191441	1.01663725247263	0.088	0.03	1	cDC1	cDC1	Post-ART_1y vs Pre-HIV
chr17-28547435-28548447	0.547458311020968	0.313755749540181	0.265	0.212	1	cDC1	cDC1	Post-ART_1y vs Pre-HIV
chr14-92519445-92520401	0.547470273442898	-0.0685365353527017	0.088	0.091	1	cDC1	cDC1	Post-ART_1y vs Pre-HIV
chr10-93495542-93496970	0.547475933165507	0.234787460464762	0.412	0.364	1	cDC1	cDC1	Post-ART_1y vs Pre-HIV
chr22-41285014-41287055	0.547476986182591	-0.176513047221777	0.5	0.485	1	cDC1	cDC1	Post-ART_1y vs Pre-HIV
chr5-36265252-36265940	0.54748762794188	0.961929430182833	0.059	0.03	1	cDC1	cDC1	Post-ART_1y vs Pre-HIV
chr19-6721632-6722142	0.547519002034701	-0.54003437514304	0.059	0.091	1	cDC1	cDC1	Post-ART_1y vs Pre-HIV
chr6-16768892-16769511	0.547531176845554	-0.139271611625812	0.029	0.03	1	cDC1	cDC1	Post-ART_1y vs Pre-HIV
chrX-148500139-148501734	0.547558078319614	0.555828478466299	0.088	0.061	1	cDC1	cDC1	Post-ART_1y vs Pre-HIV
chr16-89981200-89981776	0.547568670009345	-0.246246198963331	0.176	0.212	1	cDC1	cDC1	Post-ART_1y vs Pre-HIV
chr1-180154001-180155652	0.547574426548683	-0.249180005253506	0.353	0.364	1	cDC1	cDC1	Post-ART_1y vs Pre-HIV
chr19-4181805-4182856	0.547576498354199	-0.0844455851127197	0.206	0.212	1	cDC1	cDC1	Post-ART_1y vs Pre-HIV
chr20-37317908-37318668	0.547583296863726	-0.369847403536946	0.088	0.121	1	cDC1	cDC1	Post-ART_1y vs Pre-HIV
chr20-40990387-40992086	0.547589045763049	0.310890442832022	0.294	0.212	1	cDC1	cDC1	Post-ART_1y vs Pre-HIV
chr5-168269005-168269710	0.547623774013361	-0.2644161064294	0.029	0.03	1	cDC1	cDC1	Post-ART_1y vs Pre-HIV
chr3-149085572-149086929	0.547657085592739	-0.494506814968448	0.176	0.212	1	cDC1	cDC1	Post-ART_1y vs Pre-HIV
chr11-124329851-124330586	0.547676521234554	-0.800708115356466	0.029	0.061	1	cDC1	cDC1	Post-ART_1y vs Pre-HIV
chr6-136284926-136285217	0.547694495367759	-0.189513048398636	0.029	0.03	1	cDC1	cDC1	Post-ART_1y vs Pre-HIV
chr4-55947085-55949736	0.54772707074132	-0.27440752731348	0.353	0.424	1	cDC1	cDC1	Post-ART_1y vs Pre-HIV
chr17-8125258-8126991	0.547740249543793	-0.11730939227989	0.235	0.212	1	cDC1	cDC1	Post-ART_1y vs Pre-HIV
chr11-9757804-9760085	0.547762646075284	0.28775649486446	0.471	0.364	1	cDC1	cDC1	Post-ART_1y vs Pre-HIV
chr20-53582674-53583304	0.547771734900658	0.680760485924234	0.147	0.091	1	cDC1	cDC1	Post-ART_1y vs Pre-HIV
chr14-24659812-24660557	0.547776610601257	0.861262005959953	0.059	0.03	1	cDC1	cDC1	Post-ART_1y vs Pre-HIV
chr19-510431-512018	0.547819594355353	0.184613767259079	0.353	0.303	1	cDC1	cDC1	Post-ART_1y vs Pre-HIV
chr2-112255906-112256174	0.547820275413641	0.0103225906401168	0.029	0.03	1	cDC1	cDC1	Post-ART_1y vs Pre-HIV
chr11-33063013-33064827	0.54782172523991	-0.313266730143291	0.176	0.212	1	cDC1	cDC1	Post-ART_1y vs Pre-HIV
chr2-180983619-180984021	0.547824322630335	-0.0453431375358155	0.088	0.091	1	cDC1	cDC1	Post-ART_1y vs Pre-HIV
chr1-207863867-207864199	0.547854422594906	0.84220182310303	0.118	0.061	1	cDC1	cDC1	Post-ART_1y vs Pre-HIV
chr6-159978425-159979549	0.547856677965282	-0.903376116375608	0.059	0.091	1	cDC1	cDC1	Post-ART_1y vs Pre-HIV
chr11-6667455-6668161	0.547868032724919	-0.137176382708073	0.059	0.061	1	cDC1	cDC1	Post-ART_1y vs Pre-HIV
chr7-140485133-140485754	0.547878320260169	0.00296917468980462	0.029	0.03	1	cDC1	cDC1	Post-ART_1y vs Pre-HIV
chr8-30155226-30157848	0.547884175873877	-0.245259258906158	0.265	0.212	1	cDC1	cDC1	Post-ART_1y vs Pre-HIV
chr10-71396091-71398096	0.547884430002255	0.879944195315036	0.176	0.091	1	cDC1	cDC1	Post-ART_1y vs Pre-HIV
chr5-154610198-154611074	0.547913145641954	-0.499069762990505	0.059	0.061	1	cDC1	cDC1	Post-ART_1y vs Pre-HIV
chr6-32271079-32271836	0.547921312427496	-0.763334673442002	0.059	0.091	1	cDC1	cDC1	Post-ART_1y vs Pre-HIV
chr11-128630048-128631107	0.547922360420611	0.655558644740294	0.088	0.061	1	cDC1	cDC1	Post-ART_1y vs Pre-HIV
chr8-125635923-125636485	0.547965318411094	1.65493532913211	0.088	0.03	1	cDC1	cDC1	Post-ART_1y vs Pre-HIV
chr3-138833158-138835280	0.5479850861553	-0.0381303823985842	0.382	0.333	1	cDC1	cDC1	Post-ART_1y vs Pre-HIV
chr8-55944755-55945064	0.547997483315719	-0.696220959854691	0.059	0.091	1	cDC1	cDC1	Post-ART_1y vs Pre-HIV
chr2-201239224-201239991	0.548005046813083	-0.267739594525208	0.118	0.121	1	cDC1	cDC1	Post-ART_1y vs Pre-HIV
chr15-50064279-50065073	0.548035527787432	1.92988001346269	0.118	0.03	1	cDC1	cDC1	Post-ART_1y vs Pre-HIV
chr18-23228759-23228997	0.548079080725685	-0.298622866165122	0.118	0.152	1	cDC1	cDC1	Post-ART_1y vs Pre-HIV
chr3-113820170-113820369	0.548151179782268	-0.186024407258624	0.029	0.03	1	cDC1	cDC1	Post-ART_1y vs Pre-HIV
chr11-123434794-123435108	0.548168014418099	1.37520397464823	0.088	0.03	1	cDC1	cDC1	Post-ART_1y vs Pre-HIV
chr3-119034169-119035189	0.548169060461786	0.570341539783567	0.059	0.03	1	cDC1	cDC1	Post-ART_1y vs Pre-HIV
chr11-83162425-83162659	0.548180890175067	-0.254777905304904	0.029	0.03	1	cDC1	cDC1	Post-ART_1y vs Pre-HIV
chr6-99129779-99130526	0.548181385884013	0.612435611903368	0.147	0.091	1	cDC1	cDC1	Post-ART_1y vs Pre-HIV
chr7-6359530-6360065	0.548184773436564	-0.463272267780485	0.118	0.152	1	cDC1	cDC1	Post-ART_1y vs Pre-HIV
chr1-28714274-28715499	0.54821614980679	-0.526077774632214	0.029	0.03	1	cDC1	cDC1	Post-ART_1y vs Pre-HIV
chr15-81265233-81266737	0.548221407693546	-0.763222835549168	0.088	0.121	1	cDC1	cDC1	Post-ART_1y vs Pre-HIV
chr18-23126213-23126777	0.548253422567193	-0.139494129783944	0.059	0.061	1	cDC1	cDC1	Post-ART_1y vs Pre-HIV
chr12-89697182-89697663	0.548259357279645	-0.277236298920234	0.059	0.061	1	cDC1	cDC1	Post-ART_1y vs Pre-HIV
chr5-111511575-111513297	0.548259632871878	0.364839276111221	0.471	0.333	1	cDC1	cDC1	Post-ART_1y vs Pre-HIV
chr11-65061203-65062006	0.548272168119099	1.42111365651788	0.118	0.03	1	cDC1	cDC1	Post-ART_1y vs Pre-HIV
chr1-234758443-234759487	0.54827250529323	-0.175776908605164	0.029	0.03	1	cDC1	cDC1	Post-ART_1y vs Pre-HIV
chr5-181181776-181182309	0.548276265778042	0.105888714111433	0.059	0.061	1	cDC1	cDC1	Post-ART_1y vs Pre-HIV
chr15-43370001-43371759	0.548281131235543	0.173500325123643	0.294	0.212	1	cDC1	cDC1	Post-ART_1y vs Pre-HIV
chr7-143406931-143409710	0.548282277083214	0.471553959984628	0.206	0.121	1	cDC1	cDC1	Post-ART_1y vs Pre-HIV
chr9-133115493-133116063	0.548288712036183	-0.331213331458406	0.147	0.182	1	cDC1	cDC1	Post-ART_1y vs Pre-HIV
chrX-18673974-18675764	0.548289312239807	0.719731812952214	0.176	0.121	1	cDC1	cDC1	Post-ART_1y vs Pre-HIV
chr2-100223537-100223789	0.548297265347895	-0.185423701006918	0.029	0.03	1	cDC1	cDC1	Post-ART_1y vs Pre-HIV
chr7-99499169-99500546	0.548301637284051	-0.442226059668953	0.147	0.212	1	cDC1	cDC1	Post-ART_1y vs Pre-HIV
chr1-15421353-15421978	0.548304772185458	-0.126235487226485	0.029	0.03	1	cDC1	cDC1	Post-ART_1y vs Pre-HIV
chr6-161169741-161170848	0.548318316384508	-0.187599438430603	0.029	0.03	1	cDC1	cDC1	Post-ART_1y vs Pre-HIV
chr16-17451555-17452234	0.54840418064428	-0.365890439332544	0.088	0.121	1	cDC1	cDC1	Post-ART_1y vs Pre-HIV
chr3-119351916-119353710	0.548424448183668	0.453817311467551	0.265	0.182	1	cDC1	cDC1	Post-ART_1y vs Pre-HIV
chr10-14971575-14972223	0.548428613011925	-0.121222174205083	0.059	0.061	1	cDC1	cDC1	Post-ART_1y vs Pre-HIV
chr6-20023342-20024672	0.548464738344907	-0.187150557694661	0.029	0.03	1	cDC1	cDC1	Post-ART_1y vs Pre-HIV
chr20-63006268-63007145	0.548519661353246	-0.926115249102631	0.029	0.061	1	cDC1	cDC1	Post-ART_1y vs Pre-HIV
chr16-71483704-71484924	0.548520168389792	-0.245176012675181	0.176	0.212	1	cDC1	cDC1	Post-ART_1y vs Pre-HIV
chr8-108620791-108621216	0.548520538767532	-0.374436302410506	0.118	0.152	1	cDC1	cDC1	Post-ART_1y vs Pre-HIV
chr6-133062686-133063184	0.548529401967173	-0.359243773590558	0.147	0.212	1	cDC1	cDC1	Post-ART_1y vs Pre-HIV
chr10-16520254-16521912	0.548549477926559	-0.980832453319164	0.059	0.121	1	cDC1	cDC1	Post-ART_1y vs Pre-HIV
chr8-8796807-8798323	0.548549804681998	-0.387922523394438	0.147	0.182	1	cDC1	cDC1	Post-ART_1y vs Pre-HIV
chr2-237966215-237968936	0.548582124553676	0.247163425317574	0.559	0.485	1	cDC1	cDC1	Post-ART_1y vs Pre-HIV
chr10-75209150-75211623	0.548637746065117	0.059461499579004	0.529	0.455	1	cDC1	cDC1	Post-ART_1y vs Pre-HIV
chr12-8079997-8080427	0.548657740865154	-1.41901860383224	0.029	0.061	1	cDC1	cDC1	Post-ART_1y vs Pre-HIV
chr7-76294367-76295055	0.548658486460259	1.03157999471567	0.059	0.03	1	cDC1	cDC1	Post-ART_1y vs Pre-HIV
chr19-38427074-38427596	0.548707725473241	0.91418094361177	0.059	0.03	1	cDC1	cDC1	Post-ART_1y vs Pre-HIV
chr14-77817247-77817620	0.548711237766127	0.696374140286424	0.059	0.03	1	cDC1	cDC1	Post-ART_1y vs Pre-HIV
chr8-96861041-96862258	0.548711280854353	0.169243751487029	0.118	0.091	1	cDC1	cDC1	Post-ART_1y vs Pre-HIV
chr1-206739209-206739991	0.548717681718758	0.43232920038574	0.324	0.242	1	cDC1	cDC1	Post-ART_1y vs Pre-HIV
chr7-91946233-91946875	0.54874594994703	1.78307901660362	0.118	0.03	1	cDC1	cDC1	Post-ART_1y vs Pre-HIV
chr7-93055075-93055948	0.548778111048433	-0.970766057867304	0.029	0.061	1	cDC1	cDC1	Post-ART_1y vs Pre-HIV
chr9-104796883-104797107	0.548781068772901	-0.107511301824292	0.029	0.03	1	cDC1	cDC1	Post-ART_1y vs Pre-HIV
chr19-14023371-14023886	0.548860570801397	-0.124225399934765	0.029	0.03	1	cDC1	cDC1	Post-ART_1y vs Pre-HIV
chr9-129412755-129414658	0.548866846508899	0.107063499973969	0.5	0.424	1	cDC1	cDC1	Post-ART_1y vs Pre-HIV
chr16-56965398-56966324	0.54887565023781	-1.0187531002754	0.029	0.061	1	cDC1	cDC1	Post-ART_1y vs Pre-HIV
chr4-10958539-10959084	0.548887518263076	0.997076778374375	0.059	0.03	1	cDC1	cDC1	Post-ART_1y vs Pre-HIV
chr18-63192092-63193229	0.548888046513753	-0.252628867781349	0.029	0.03	1	cDC1	cDC1	Post-ART_1y vs Pre-HIV
chr17-21275148-21276436	0.548895825158801	0.571906534611466	0.324	0.182	1	cDC1	cDC1	Post-ART_1y vs Pre-HIV
chr2-191115135-191116104	0.54889762702006	-0.173170078836354	0.029	0.03	1	cDC1	cDC1	Post-ART_1y vs Pre-HIV
chr4-119037812-119038809	0.548900513754475	0.832671360950279	0.294	0.182	1	cDC1	cDC1	Post-ART_1y vs Pre-HIV
chr22-17087247-17088163	0.548904159964304	-0.173142851250695	0.029	0.03	1	cDC1	cDC1	Post-ART_1y vs Pre-HIV
chr3-113153554-113153848	0.548908581509073	0.998546472715234	0.059	0.03	1	cDC1	cDC1	Post-ART_1y vs Pre-HIV
chr18-48445310-48445826	0.548917692286402	-0.540040235071498	0.029	0.03	1	cDC1	cDC1	Post-ART_1y vs Pre-HIV
chr5-177493933-177495168	0.548925816182846	-0.200481117454753	0.265	0.303	1	cDC1	cDC1	Post-ART_1y vs Pre-HIV
chr18-35029429-35030973	0.54896492398149	-0.177510457338982	0.088	0.091	1	cDC1	cDC1	Post-ART_1y vs Pre-HIV
chr15-65455149-65455609	0.548973513080499	-0.00940418933639187	0.059	0.061	1	cDC1	cDC1	Post-ART_1y vs Pre-HIV
chr16-85833272-85833744	0.548992200072649	-0.937880572699024	0.029	0.061	1	cDC1	cDC1	Post-ART_1y vs Pre-HIV
chr10-72319026-72321162	0.549004834959432	-0.207414770172684	0.324	0.394	1	cDC1	cDC1	Post-ART_1y vs Pre-HIV
chr11-85316592-85317382	0.549020347780241	-0.831064723088707	0.088	0.152	1	cDC1	cDC1	Post-ART_1y vs Pre-HIV
chr14-24365566-24367681	0.549036629965224	0.895769472384738	0.206	0.121	1	cDC1	cDC1	Post-ART_1y vs Pre-HIV
chr19-1901162-1902278	0.549104537713889	-0.374416778831369	0.118	0.152	1	cDC1	cDC1	Post-ART_1y vs Pre-HIV
chr17-19462433-19464368	0.549109527259554	0.300950119343547	0.235	0.182	1	cDC1	cDC1	Post-ART_1y vs Pre-HIV
chr19-53849124-53849662	0.549109830366998	0.902964238490932	0.147	0.091	1	cDC1	cDC1	Post-ART_1y vs Pre-HIV
chr4-13614703-13615859	0.549126165242826	-0.12964817480014	0.088	0.091	1	cDC1	cDC1	Post-ART_1y vs Pre-HIV
chr2-182717398-182718093	0.549127285518453	-0.50690405316458	0.059	0.091	1	cDC1	cDC1	Post-ART_1y vs Pre-HIV
chr12-120474548-120474974	0.549149658119616	-0.700605580116621	0.088	0.121	1	cDC1	cDC1	Post-ART_1y vs Pre-HIV
chr6-75283505-75285593	0.549179943245671	0.290718561342722	0.353	0.273	1	cDC1	cDC1	Post-ART_1y vs Pre-HIV
chr16-46917030-46917310	0.549208629045852	-1.09928773192999	0.029	0.061	1	cDC1	cDC1	Post-ART_1y vs Pre-HIV
chr5-181169449-181170407	0.549217917246662	-0.12293401083685	0.029	0.03	1	cDC1	cDC1	Post-ART_1y vs Pre-HIV
chr9-1047708-1048275	0.549223018152211	0.992608608261266	0.059	0.03	1	cDC1	cDC1	Post-ART_1y vs Pre-HIV
chr9-113807070-113807903	0.549226998485633	-0.651601511710708	0.059	0.091	1	cDC1	cDC1	Post-ART_1y vs Pre-HIV
chr15-41881496-41882731	0.549239456791088	-1.32692346554586	0.029	0.061	1	cDC1	cDC1	Post-ART_1y vs Pre-HIV
chr6-7324117-7325048	0.549250573452112	0.572045431235012	0.206	0.152	1	cDC1	cDC1	Post-ART_1y vs Pre-HIV
chr21-41678211-41679541	0.549261655220634	0.742016494181255	0.059	0.03	1	cDC1	cDC1	Post-ART_1y vs Pre-HIV
chr21-42478340-42478826	0.549282007275883	-6.21557104136805e-05	0.029	0.03	1	cDC1	cDC1	Post-ART_1y vs Pre-HIV
chr13-99228421-99229416	0.549305956672145	-0.419296116464598	0.029	0.03	1	cDC1	cDC1	Post-ART_1y vs Pre-HIV
chr11-83053813-83054373	0.549320506483983	-0.191190972170504	0.029	0.03	1	cDC1	cDC1	Post-ART_1y vs Pre-HIV
chr6-137880945-137881834	0.549331558916206	0.240694551125288	0.088	0.061	1	cDC1	cDC1	Post-ART_1y vs Pre-HIV
chr5-172958233-172960060	0.549383424886715	-0.00208641355128059	0.265	0.273	1	cDC1	cDC1	Post-ART_1y vs Pre-HIV
chr16-17344983-17345309	0.549445566184545	-0.184146380080322	0.029	0.03	1	cDC1	cDC1	Post-ART_1y vs Pre-HIV
chr12-52307886-52308821	0.549469767592936	-1.80489956143551	0.029	0.061	1	cDC1	cDC1	Post-ART_1y vs Pre-HIV
chr10-56349555-56349814	0.549470999770272	-0.104737342173232	0.029	0.03	1	cDC1	cDC1	Post-ART_1y vs Pre-HIV
chr1-154819458-154820559	0.549472040494917	0.664397256456538	0.176	0.121	1	cDC1	cDC1	Post-ART_1y vs Pre-HIV
chr12-69357233-69357800	0.549474434767359	0.423182669604314	0.088	0.061	1	cDC1	cDC1	Post-ART_1y vs Pre-HIV
chr17-65008738-65009173	0.549493511447674	-0.502923431717454	0.088	0.121	1	cDC1	cDC1	Post-ART_1y vs Pre-HIV
chr9-124757617-124758947	0.549498189512029	0.237996504435639	0.118	0.091	1	cDC1	cDC1	Post-ART_1y vs Pre-HIV
chr16-82195669-82196511	0.549510741018228	0.769952436522658	0.118	0.061	1	cDC1	cDC1	Post-ART_1y vs Pre-HIV
chr10-21493886-21494970	0.549517418454041	0.573934844780567	0.118	0.061	1	cDC1	cDC1	Post-ART_1y vs Pre-HIV
chr15-98427882-98428915	0.549530993565702	0.916600427196321	0.059	0.03	1	cDC1	cDC1	Post-ART_1y vs Pre-HIV
chr2-88690968-88692561	0.549537152734784	-0.275650745715735	0.441	0.455	1	cDC1	cDC1	Post-ART_1y vs Pre-HIV
chr2-8836653-8838020	0.549567291377617	0.27772022595714	0.294	0.212	1	cDC1	cDC1	Post-ART_1y vs Pre-HIV
chr1-16440126-16441601	0.549600224488805	-0.306015935028201	0.294	0.303	1	cDC1	cDC1	Post-ART_1y vs Pre-HIV
chr6-168528625-168528993	0.549611812364389	-0.625894028092499	0.059	0.091	1	cDC1	cDC1	Post-ART_1y vs Pre-HIV
chr3-31461733-31462986	0.549645052268646	-0.170057092080482	0.029	0.03	1	cDC1	cDC1	Post-ART_1y vs Pre-HIV
chr15-40806579-40807940	0.549733811741899	0.720232741030553	0.382	0.242	1	cDC1	cDC1	Post-ART_1y vs Pre-HIV
chr5-78887300-78888067	0.549758049357347	-0.844960566004863	0.088	0.152	1	cDC1	cDC1	Post-ART_1y vs Pre-HIV
chrX-100643925-100644329	0.549773557556424	0.637358632484066	0.088	0.061	1	cDC1	cDC1	Post-ART_1y vs Pre-HIV
chr5-135551501-135552185	0.549791987611893	0.95772352301647	0.176	0.091	1	cDC1	cDC1	Post-ART_1y vs Pre-HIV
chr6-33029051-33030228	0.549821950161484	0.37101508518609	0.294	0.182	1	cDC1	cDC1	Post-ART_1y vs Pre-HIV
chr13-52967747-52968765	0.549836928047013	-0.182948990672574	0.029	0.03	1	cDC1	cDC1	Post-ART_1y vs Pre-HIV
chr5-80125137-80126507	0.549842310805754	0.0550868160229752	0.235	0.212	1	cDC1	cDC1	Post-ART_1y vs Pre-HIV
chr5-95818028-95818818	0.549869134722822	0.884178572210627	0.176	0.091	1	cDC1	cDC1	Post-ART_1y vs Pre-HIV
chr1-8670477-8671602	0.549968137586608	-0.257259563548388	0.029	0.03	1	cDC1	cDC1	Post-ART_1y vs Pre-HIV
chr6-99349149-99350089	0.549980802868422	1.02898550656827	0.059	0.03	1	cDC1	cDC1	Post-ART_1y vs Pre-HIV
chr11-118198122-118198659	0.549984795905701	-0.092279640749465	0.059	0.061	1	cDC1	cDC1	Post-ART_1y vs Pre-HIV
chr6-14093944-14094590	0.550019913679284	-0.451896672769322	0.176	0.212	1	cDC1	cDC1	Post-ART_1y vs Pre-HIV
chr8-66713445-66714141	0.550025574274817	-0.724897150476076	0.088	0.152	1	cDC1	cDC1	Post-ART_1y vs Pre-HIV
chr16-28923765-28925998	0.550036717139208	0.317870640447257	0.471	0.394	1	cDC1	cDC1	Post-ART_1y vs Pre-HIV
chr5-150765803-150766065	0.550071331036188	-0.146941525357837	0.059	0.061	1	cDC1	cDC1	Post-ART_1y vs Pre-HIV
chr10-100894267-100895812	0.550121208646878	1.56291840944367	0.088	0.03	1	cDC1	cDC1	Post-ART_1y vs Pre-HIV
chr17-81665224-81667216	0.550139491069474	0.47306295484707	0.441	0.303	1	cDC1	cDC1	Post-ART_1y vs Pre-HIV
chr1-70978525-70979050	0.550150858153619	1.19890592476068	0.147	0.061	1	cDC1	cDC1	Post-ART_1y vs Pre-HIV
chr11-46826151-46827096	0.550158947433345	-0.266975467580985	0.088	0.091	1	cDC1	cDC1	Post-ART_1y vs Pre-HIV
chr2-98734030-98734473	0.550193101638952	-0.119413755090781	0.029	0.03	1	cDC1	cDC1	Post-ART_1y vs Pre-HIV
chr14-23320341-23322439	0.55020243938014	-0.0402251773270115	0.471	0.515	1	cDC1	cDC1	Post-ART_1y vs Pre-HIV
chr6-36422776-36423875	0.55024352474612	0.596895200821281	0.324	0.182	1	cDC1	cDC1	Post-ART_1y vs Pre-HIV
chr6-125802513-125803505	0.550250679685714	-0.636908185682139	0.147	0.212	1	cDC1	cDC1	Post-ART_1y vs Pre-HIV
chr20-12011893-12012740	0.550350282903723	-0.11419548833176	0.059	0.061	1	cDC1	cDC1	Post-ART_1y vs Pre-HIV
chr14-59161292-59162227	0.550373220605367	-1.1877673578965	0.029	0.061	1	cDC1	cDC1	Post-ART_1y vs Pre-HIV
chr7-142496438-142497001	0.550379464434483	-0.556754722116036	0.029	0.061	1	cDC1	cDC1	Post-ART_1y vs Pre-HIV
chr9-87711791-87712271	0.55040769362909	-0.420932901419417	0.088	0.121	1	cDC1	cDC1	Post-ART_1y vs Pre-HIV
chr19-32289597-32289937	0.550411734968314	-0.168630635181511	0.029	0.03	1	cDC1	cDC1	Post-ART_1y vs Pre-HIV
chr3-9782807-9783011	0.550444718264442	1.50791813825306	0.088	0.03	1	cDC1	cDC1	Post-ART_1y vs Pre-HIV
chr16-74295840-74297637	0.55045092460423	0.585542820516199	0.412	0.242	1	cDC1	cDC1	Post-ART_1y vs Pre-HIV
chr7-143345080-143346381	0.550478611811585	-0.552624529097627	0.118	0.152	1	cDC1	cDC1	Post-ART_1y vs Pre-HIV
chr12-49762233-49763378	0.550489638895218	-0.106307932063614	0.088	0.091	1	cDC1	cDC1	Post-ART_1y vs Pre-HIV
chr11-123022939-123023776	0.550514361221217	1.04362439858801	0.118	0.061	1	cDC1	cDC1	Post-ART_1y vs Pre-HIV
chr7-3092131-3093019	0.550527936945276	1.18924528713844	0.088	0.03	1	cDC1	cDC1	Post-ART_1y vs Pre-HIV
chr5-40754425-40756330	0.550569927004424	-0.226791059499219	0.206	0.212	1	cDC1	cDC1	Post-ART_1y vs Pre-HIV
chr3-71804798-71805653	0.550571578725252	1.01578357126863	0.059	0.03	1	cDC1	cDC1	Post-ART_1y vs Pre-HIV
chr15-63047799-63049345	0.550575330686107	-0.407358281347399	0.324	0.333	1	cDC1	cDC1	Post-ART_1y vs Pre-HIV
chr11-76335604-76336313	0.550588769231308	1.34929894378376	0.147	0.061	1	cDC1	cDC1	Post-ART_1y vs Pre-HIV
chr2-219252680-219255226	0.550615373754426	-0.0932345750228203	0.382	0.303	1	cDC1	cDC1	Post-ART_1y vs Pre-HIV
chr13-46552483-46554876	0.55061544351622	-0.233059694846043	0.206	0.212	1	cDC1	cDC1	Post-ART_1y vs Pre-HIV
chr5-65734277-65735360	0.550616668414126	0.750889366770387	0.147	0.091	1	cDC1	cDC1	Post-ART_1y vs Pre-HIV
chr14-73764737-73765275	0.55061848931611	0.984023187268994	0.294	0.152	1	cDC1	cDC1	Post-ART_1y vs Pre-HIV
chr16-88139663-88139934	0.550641676580397	-1.16771471470585	0.029	0.061	1	cDC1	cDC1	Post-ART_1y vs Pre-HIV
chr20-37693272-37694570	0.550651168286708	0.479579876802916	0.353	0.273	1	cDC1	cDC1	Post-ART_1y vs Pre-HIV
chr6-37353316-37355047	0.550661679657321	0.17516504844786	0.176	0.152	1	cDC1	cDC1	Post-ART_1y vs Pre-HIV
chr5-61268554-61269247	0.550671538989717	0.161263268052095	0.029	0.03	1	cDC1	cDC1	Post-ART_1y vs Pre-HIV
chr2-148658829-148659471	0.550708804217901	0.40541562547515	0.118	0.091	1	cDC1	cDC1	Post-ART_1y vs Pre-HIV
chr5-134101447-134102320	0.550715696865317	-1.3250779401529	0.029	0.061	1	cDC1	cDC1	Post-ART_1y vs Pre-HIV
chr6-35297223-35298501	0.550720914374562	-0.265285084731374	0.176	0.212	1	cDC1	cDC1	Post-ART_1y vs Pre-HIV
chr6-25136337-25139036	0.550731172608845	0.642159139095209	0.235	0.121	1	cDC1	cDC1	Post-ART_1y vs Pre-HIV
chr15-62658172-62658905	0.550739251622811	0.0218235128767574	0.118	0.121	1	cDC1	cDC1	Post-ART_1y vs Pre-HIV
chr17-36201471-36201887	0.55076702479647	0.989249042304127	0.059	0.03	1	cDC1	cDC1	Post-ART_1y vs Pre-HIV
chr6-27138885-27140166	0.550769818532686	-0.216965885678043	0.088	0.091	1	cDC1	cDC1	Post-ART_1y vs Pre-HIV
chr19-47790235-47791038	0.550785834915288	-0.552185821218838	0.059	0.091	1	cDC1	cDC1	Post-ART_1y vs Pre-HIV
chr14-102573198-102574102	0.550830735084845	1.02265728005992	0.118	0.061	1	cDC1	cDC1	Post-ART_1y vs Pre-HIV
chr17-35889000-35891280	0.550832188024894	-0.41266872176264	0.029	0.03	1	cDC1	cDC1	Post-ART_1y vs Pre-HIV
chr7-50739416-50740461	0.550845573214871	-0.125773586978946	0.029	0.03	1	cDC1	cDC1	Post-ART_1y vs Pre-HIV
chr5-73120088-73120851	0.550856999551416	1.01010682914837	0.059	0.03	1	cDC1	cDC1	Post-ART_1y vs Pre-HIV
chr1-46718171-46719569	0.550891563366074	-0.0918146150543129	0.412	0.333	1	cDC1	cDC1	Post-ART_1y vs Pre-HIV
chr15-65300316-65300759	0.550933146526004	0.786849043562129	0.206	0.121	1	cDC1	cDC1	Post-ART_1y vs Pre-HIV
chr15-77185325-77185640	0.550952612241139	-0.0558018223833294	0.059	0.061	1	cDC1	cDC1	Post-ART_1y vs Pre-HIV
chr17-73743144-73743407	0.550959330107284	0.771067070227721	0.059	0.03	1	cDC1	cDC1	Post-ART_1y vs Pre-HIV
chr9-613653-614773	0.55095954247339	-0.307974731567334	0.088	0.091	1	cDC1	cDC1	Post-ART_1y vs Pre-HIV
chr12-123067469-123068091	0.550973896401793	-0.229112340186168	0.029	0.03	1	cDC1	cDC1	Post-ART_1y vs Pre-HIV
chr4-74873481-74873943	0.550995346538401	0.883934100129067	0.176	0.091	1	cDC1	cDC1	Post-ART_1y vs Pre-HIV
chrX-20427157-20427497	0.550998907297344	-1.07639683375047	0.029	0.061	1	cDC1	cDC1	Post-ART_1y vs Pre-HIV
chr14-60661680-60662058	0.551003941826954	-0.318341959463704	0.029	0.03	1	cDC1	cDC1	Post-ART_1y vs Pre-HIV
chr22-17436359-17436938	0.55101074572767	0.149521826692353	0.029	0.03	1	cDC1	cDC1	Post-ART_1y vs Pre-HIV
chr4-38574091-38575173	0.551037748873321	-1.13495446647795	0.029	0.061	1	cDC1	cDC1	Post-ART_1y vs Pre-HIV
chr1-8430476-8431356	0.551043340418031	-0.892404611195072	0.059	0.091	1	cDC1	cDC1	Post-ART_1y vs Pre-HIV
chr3-197847600-197848483	0.551054736175706	0.506574065113604	0.118	0.091	1	cDC1	cDC1	Post-ART_1y vs Pre-HIV
chr16-75432579-75434506	0.55105483932349	-0.11412342142689	0.412	0.394	1	cDC1	cDC1	Post-ART_1y vs Pre-HIV
chr12-11555636-11556493	0.551095955383676	1.12074739785913	0.059	0.03	1	cDC1	cDC1	Post-ART_1y vs Pre-HIV
chr7-155584954-155585567	0.551124555299047	-0.821245968120262	0.029	0.061	1	cDC1	cDC1	Post-ART_1y vs Pre-HIV
chrX-24464440-24466041	0.551124849012714	0.0020299899480869	0.265	0.273	1	cDC1	cDC1	Post-ART_1y vs Pre-HIV
chr8-124526682-124527731	0.551126453390972	-1.05718489352089	0.029	0.061	1	cDC1	cDC1	Post-ART_1y vs Pre-HIV
chr12-47838372-47838922	0.551128216242771	-0.501385329168442	0.029	0.03	1	cDC1	cDC1	Post-ART_1y vs Pre-HIV
chr7-2864716-2865504	0.551136860848308	-0.163856338095365	0.029	0.03	1	cDC1	cDC1	Post-ART_1y vs Pre-HIV
chr5-134554020-134556369	0.551154623913529	-0.494157166525951	0.088	0.121	1	cDC1	cDC1	Post-ART_1y vs Pre-HIV
chr4-78629953-78630939	0.551173843887142	1.61864025064325	0.088	0.03	1	cDC1	cDC1	Post-ART_1y vs Pre-HIV
chr3-45653546-45654997	0.551216090881416	1.67064118391727	0.088	0.03	1	cDC1	cDC1	Post-ART_1y vs Pre-HIV
chr4-52721559-52722833	0.551220799325643	-0.543662539911085	0.265	0.333	1	cDC1	cDC1	Post-ART_1y vs Pre-HIV
chr12-14960619-14962040	0.551240376667687	0.601774851067926	0.265	0.182	1	cDC1	cDC1	Post-ART_1y vs Pre-HIV
chr9-132372196-132373272	0.551267763096094	0.309098306630777	0.147	0.091	1	cDC1	cDC1	Post-ART_1y vs Pre-HIV
chrX-9342392-9343031	0.551287070142916	0.555540160553494	0.059	0.061	1	cDC1	cDC1	Post-ART_1y vs Pre-HIV
chr2-197205300-197206392	0.551302392556468	0.501858466819624	0.118	0.091	1	cDC1	cDC1	Post-ART_1y vs Pre-HIV
chr10-103758881-103759430	0.551316745780937	1.01565857760168	0.059	0.03	1	cDC1	cDC1	Post-ART_1y vs Pre-HIV
chr3-50573523-50574714	0.551337231514083	-0.123777497851226	0.029	0.03	1	cDC1	cDC1	Post-ART_1y vs Pre-HIV
chr19-29941658-29943028	0.55133912992864	-0.281125980437343	0.265	0.242	1	cDC1	cDC1	Post-ART_1y vs Pre-HIV
chr3-184037954-184038254	0.551376379743946	-0.0352083466658866	0.029	0.03	1	cDC1	cDC1	Post-ART_1y vs Pre-HIV
chr13-45194098-45194355	0.551407584757711	-0.0351004624058002	0.029	0.03	1	cDC1	cDC1	Post-ART_1y vs Pre-HIV
chr17-17693442-17695389	0.551414642641328	-0.409119926961692	0.294	0.333	1	cDC1	cDC1	Post-ART_1y vs Pre-HIV
chr7-140476962-140477557	0.551422600800119	-0.605507969548581	0.029	0.03	1	cDC1	cDC1	Post-ART_1y vs Pre-HIV
chr2-231411797-231412712	0.55143593718811	0.283521734499853	0.206	0.152	1	cDC1	cDC1	Post-ART_1y vs Pre-HIV
chr6-119559096-119559929	0.551468090851988	-0.58413290075338	0.059	0.091	1	cDC1	cDC1	Post-ART_1y vs Pre-HIV
chr4-1745902-1746602	0.551491083911672	-0.232727048466038	0.059	0.061	1	cDC1	cDC1	Post-ART_1y vs Pre-HIV
chr4-78645438-78646301	0.551507928291834	-0.309715751525176	0.059	0.061	1	cDC1	cDC1	Post-ART_1y vs Pre-HIV
chr12-32406581-32406810	0.551543514148438	-0.311596392403653	0.029	0.03	1	cDC1	cDC1	Post-ART_1y vs Pre-HIV
chr14-75169864-75170563	0.551553673000604	0.652648793711522	0.147	0.091	1	cDC1	cDC1	Post-ART_1y vs Pre-HIV
chr10-93616735-93617163	0.551566952442808	-0.360584279418013	0.029	0.03	1	cDC1	cDC1	Post-ART_1y vs Pre-HIV
chr19-35120318-35120897	0.551570873057395	-0.69289817122999	0.059	0.091	1	cDC1	cDC1	Post-ART_1y vs Pre-HIV
chr9-129281863-129283494	0.551571912138146	1.12839039867048	0.059	0.03	1	cDC1	cDC1	Post-ART_1y vs Pre-HIV
chr12-56151466-56152717	0.551602639786951	1.05243582810726	0.206	0.091	1	cDC1	cDC1	Post-ART_1y vs Pre-HIV
chr6-158293010-158293493	0.551614508224071	1.53272665062019	0.088	0.03	1	cDC1	cDC1	Post-ART_1y vs Pre-HIV
chr10-5442081-5442391	0.551620025495595	-0.603557309460014	0.059	0.091	1	cDC1	cDC1	Post-ART_1y vs Pre-HIV
chr1-109634758-109635189	0.551652965647545	0.98784582097758	0.059	0.03	1	cDC1	cDC1	Post-ART_1y vs Pre-HIV
chr13-48155493-48156839	0.551654967827202	0.676693057593467	0.059	0.03	1	cDC1	cDC1	Post-ART_1y vs Pre-HIV
chr11-46972117-46972763	0.551719211991688	-0.943212485230347	0.029	0.061	1	cDC1	cDC1	Post-ART_1y vs Pre-HIV
chr11-1858099-1858510	0.551734774148276	-0.244172491346857	0.059	0.061	1	cDC1	cDC1	Post-ART_1y vs Pre-HIV
chr2-98759991-98760645	0.551738123542351	-0.546424631068177	0.059	0.091	1	cDC1	cDC1	Post-ART_1y vs Pre-HIV
chr2-86807190-86809051	0.551746206996295	0.6327277444502	0.324	0.212	1	cDC1	cDC1	Post-ART_1y vs Pre-HIV
chr3-45568885-45569085	0.551747285855318	-0.0339264556826397	0.029	0.03	1	cDC1	cDC1	Post-ART_1y vs Pre-HIV
chr17-80752590-80752810	0.551751477431133	1.60700634189957	0.088	0.03	1	cDC1	cDC1	Post-ART_1y vs Pre-HIV
chr2-25916128-25916871	0.551767849169599	0.876175904828643	0.059	0.03	1	cDC1	cDC1	Post-ART_1y vs Pre-HIV
chr11-10785886-10786747	0.551776032942371	-0.183659744445829	0.029	0.03	1	cDC1	cDC1	Post-ART_1y vs Pre-HIV
chr1-156600685-156602115	0.5518257709143	0.199300073979882	0.206	0.152	1	cDC1	cDC1	Post-ART_1y vs Pre-HIV
chr20-37007569-37009194	0.551856998879279	-0.42266034074115	0.147	0.212	1	cDC1	cDC1	Post-ART_1y vs Pre-HIV
chr4-182806236-182807190	0.551871184429307	-0.334834499914537	0.206	0.242	1	cDC1	cDC1	Post-ART_1y vs Pre-HIV
chr11-59809936-59811053	0.551912645034143	0.102513244225515	0.176	0.182	1	cDC1	cDC1	Post-ART_1y vs Pre-HIV
chr10-35211250-35211785	0.551942092033289	-0.0332535593750216	0.029	0.03	1	cDC1	cDC1	Post-ART_1y vs Pre-HIV
chr5-58545904-58546314	0.551948324447049	0.0546686957509435	0.059	0.061	1	cDC1	cDC1	Post-ART_1y vs Pre-HIV
chr17-38382505-38382929	0.551949747852606	-0.132970897300664	0.029	0.03	1	cDC1	cDC1	Post-ART_1y vs Pre-HIV
chr3-48239531-48239777	0.551966469808057	1.03979091799198	0.059	0.03	1	cDC1	cDC1	Post-ART_1y vs Pre-HIV
chr1-161012932-161014356	0.551986994250857	0.184154230619491	0.118	0.091	1	cDC1	cDC1	Post-ART_1y vs Pre-HIV
chr11-2443905-2445694	0.551999537496048	-0.195277059582721	0.176	0.212	1	cDC1	cDC1	Post-ART_1y vs Pre-HIV
chr20-44733073-44733679	0.552001060066737	-1.73280986628602	0.029	0.091	1	cDC1	cDC1	Post-ART_1y vs Pre-HIV
chr9-20611671-20612226	0.552012976258372	0.0487069305133851	0.059	0.061	1	cDC1	cDC1	Post-ART_1y vs Pre-HIV
chr7-5679779-5680541	0.552014835748846	-1.0464465406863	0.059	0.121	1	cDC1	cDC1	Post-ART_1y vs Pre-HIV
chr5-95261189-95262161	0.552021996184148	0.848517631538646	0.118	0.061	1	cDC1	cDC1	Post-ART_1y vs Pre-HIV
chr11-76587857-76589491	0.552038571161732	0.493047340866746	0.294	0.212	1	cDC1	cDC1	Post-ART_1y vs Pre-HIV
chr1-26121947-26122651	0.552045793668178	1.00951625320461	0.118	0.061	1	cDC1	cDC1	Post-ART_1y vs Pre-HIV
chr1-184417862-184419326	0.552049256556882	-0.676854713673516	0.059	0.091	1	cDC1	cDC1	Post-ART_1y vs Pre-HIV
chr17-83025648-83026744	0.552074901117522	0.168208711757329	0.029	0.03	1	cDC1	cDC1	Post-ART_1y vs Pre-HIV
chr4-8468593-8469251	0.552080457646819	0.973365177697322	0.059	0.03	1	cDC1	cDC1	Post-ART_1y vs Pre-HIV
chr17-72539964-72540683	0.552111324571749	1.12392255936808	0.059	0.03	1	cDC1	cDC1	Post-ART_1y vs Pre-HIV
chr3-53104778-53105123	0.552141579606615	-0.292000663848031	0.059	0.061	1	cDC1	cDC1	Post-ART_1y vs Pre-HIV
chr5-181216902-181218543	0.552167355686202	0.575588130740584	0.206	0.152	1	cDC1	cDC1	Post-ART_1y vs Pre-HIV
chr2-111100224-111101207	0.552169525571801	1.61214927329963	0.088	0.03	1	cDC1	cDC1	Post-ART_1y vs Pre-HIV
chr22-40682671-40683501	0.552179851514675	1.2975460045435	0.088	0.03	1	cDC1	cDC1	Post-ART_1y vs Pre-HIV
chr8-100680542-100681194	0.5522222154451	-0.934982046045242	0.029	0.061	1	cDC1	cDC1	Post-ART_1y vs Pre-HIV
chr18-80175048-80176042	0.55222960363813	-0.611859985924497	0.059	0.091	1	cDC1	cDC1	Post-ART_1y vs Pre-HIV
chr12-98618428-98619921	0.552249016314326	1.28294412842412	0.147	0.061	1	cDC1	cDC1	Post-ART_1y vs Pre-HIV
chr4-15654569-15656019	0.552253295550666	0.0709209346350518	0.382	0.394	1	cDC1	cDC1	Post-ART_1y vs Pre-HIV
chr17-1231437-1231817	0.552263190347496	-0.0815219217902474	0.059	0.061	1	cDC1	cDC1	Post-ART_1y vs Pre-HIV
chr10-125158570-125162044	0.552267551400926	0.400022399557613	0.5	0.364	1	cDC1	cDC1	Post-ART_1y vs Pre-HIV
chr4-139227624-139228123	0.552274402574897	-0.0321062830457302	0.029	0.03	1	cDC1	cDC1	Post-ART_1y vs Pre-HIV
chr3-179630615-179631302	0.552303805892456	0.153517440632431	0.029	0.03	1	cDC1	cDC1	Post-ART_1y vs Pre-HIV
chr12-26845866-26846803	0.552304217846214	-0.0320033838601392	0.029	0.03	1	cDC1	cDC1	Post-ART_1y vs Pre-HIV
chr19-47420859-47421395	0.55231566846691	-0.970466285237613	0.029	0.061	1	cDC1	cDC1	Post-ART_1y vs Pre-HIV
chr11-57406277-57406940	0.552318114556122	-0.171749481837588	0.176	0.182	1	cDC1	cDC1	Post-ART_1y vs Pre-HIV
chr9-72960390-72960735	0.552337231558001	0.98191796867668	0.059	0.03	1	cDC1	cDC1	Post-ART_1y vs Pre-HIV
chr6-154249445-154250340	0.552350229663171	1.01843534130933	0.235	0.121	1	cDC1	cDC1	Post-ART_1y vs Pre-HIV
chr22-38751155-38752636	0.552378888669986	0.969098645923433	0.147	0.061	1	cDC1	cDC1	Post-ART_1y vs Pre-HIV
chr5-17794303-17795246	0.552388486580417	-0.281425658861771	0.029	0.03	1	cDC1	cDC1	Post-ART_1y vs Pre-HIV
chr14-92488717-92489157	0.55247440396178	-1.03665126251502	0.029	0.061	1	cDC1	cDC1	Post-ART_1y vs Pre-HIV
chr3-159910776-159911695	0.552479652689247	-0.0313980369733837	0.029	0.03	1	cDC1	cDC1	Post-ART_1y vs Pre-HIV
chr4-94534572-94535586	0.552497027632791	1.47495990135851	0.088	0.03	1	cDC1	cDC1	Post-ART_1y vs Pre-HIV
chr1-153553678-153554227	0.55254927780139	0.560670590321954	0.059	0.03	1	cDC1	cDC1	Post-ART_1y vs Pre-HIV
chr5-157327603-157328793	0.552553371118884	0.223874275806876	0.118	0.091	1	cDC1	cDC1	Post-ART_1y vs Pre-HIV
chr12-107321845-107322370	0.552575154616387	0.985954880827668	0.059	0.03	1	cDC1	cDC1	Post-ART_1y vs Pre-HIV
chr1-113868393-113868733	0.552576958657417	-0.0310623643943022	0.029	0.03	1	cDC1	cDC1	Post-ART_1y vs Pre-HIV
chr12-104682395-104683298	0.552577046963284	-0.36095864125408	0.059	0.061	1	cDC1	cDC1	Post-ART_1y vs Pre-HIV
chr10-97195664-97196895	0.552595120227269	0.464792897042137	0.088	0.061	1	cDC1	cDC1	Post-ART_1y vs Pre-HIV
chr10-26859676-26861490	0.552602724030542	0.0637687861639783	0.471	0.424	1	cDC1	cDC1	Post-ART_1y vs Pre-HIV
chr11-35390784-35391575	0.552622581145386	-0.0309050034757092	0.029	0.03	1	cDC1	cDC1	Post-ART_1y vs Pre-HIV
chr17-8155886-8157118	0.552624991562182	-0.0954977233337843	0.676	0.545	1	cDC1	cDC1	Post-ART_1y vs Pre-HIV
chr16-88193759-88194983	0.552680264668965	1.10212157026859	0.059	0.03	1	cDC1	cDC1	Post-ART_1y vs Pre-HIV
chr11-61391880-61393557	0.552680512619685	1.10824540967233	0.176	0.061	1	cDC1	cDC1	Post-ART_1y vs Pre-HIV
chr8-81002850-81003253	0.552708818485304	-0.339404862133205	0.059	0.061	1	cDC1	cDC1	Post-ART_1y vs Pre-HIV
chr1-210250632-210252115	0.552719293212462	1.45294326991028	0.088	0.03	1	cDC1	cDC1	Post-ART_1y vs Pre-HIV
chr3-4983776-4984535	0.552731301319816	0.099859860946258	0.382	0.364	1	cDC1	cDC1	Post-ART_1y vs Pre-HIV
chrX-77898901-77899832	0.552734290684335	0.785489273614008	0.206	0.121	1	cDC1	cDC1	Post-ART_1y vs Pre-HIV
chr2-129849360-129849941	0.552735056540041	0.738595365942477	0.059	0.03	1	cDC1	cDC1	Post-ART_1y vs Pre-HIV
chr10-80526737-80527106	0.552806594358994	-0.882160855447598	0.029	0.061	1	cDC1	cDC1	Post-ART_1y vs Pre-HIV
chrX-154712378-154713392	0.552812160815231	-0.992234161882727	0.029	0.061	1	cDC1	cDC1	Post-ART_1y vs Pre-HIV
chr17-4725318-4726333	0.552821497693593	0.488501808834851	0.088	0.061	1	cDC1	cDC1	Post-ART_1y vs Pre-HIV
chr17-82876710-82877223	0.552824616898357	0.035573306679165	0.029	0.03	1	cDC1	cDC1	Post-ART_1y vs Pre-HIV
chr6-12265278-12266888	0.552845212934947	0.0216530293382563	0.265	0.212	1	cDC1	cDC1	Post-ART_1y vs Pre-HIV
chr20-6122685-6123590	0.552856367039664	-0.0757153953193732	0.059	0.061	1	cDC1	cDC1	Post-ART_1y vs Pre-HIV
chr5-154189380-154191197	0.553003672240163	0.644147563368582	0.382	0.212	1	cDC1	cDC1	Post-ART_1y vs Pre-HIV
chr19-11091500-11092022	0.553072568632069	0.669628183336887	0.059	0.03	1	cDC1	cDC1	Post-ART_1y vs Pre-HIV
chr4-139278584-139280429	0.553078208930329	0.252947003927771	0.118	0.091	1	cDC1	cDC1	Post-ART_1y vs Pre-HIV
chr3-129524996-129526632	0.553123758254222	0.357626043038295	0.176	0.121	1	cDC1	cDC1	Post-ART_1y vs Pre-HIV
chr7-39608851-39610046	0.55312939446718	-0.0517355989677302	0.118	0.091	1	cDC1	cDC1	Post-ART_1y vs Pre-HIV
chr2-177251336-177252428	0.553144290115739	-0.284979735149307	0.088	0.091	1	cDC1	cDC1	Post-ART_1y vs Pre-HIV
chrX-134549055-134551234	0.553145404571177	-0.490679923709452	0.029	0.03	1	cDC1	cDC1	Post-ART_1y vs Pre-HIV
chr4-140237392-140238701	0.55315010480899	-1.17846045786516	0.029	0.061	1	cDC1	cDC1	Post-ART_1y vs Pre-HIV
chrX-1281351-1281911	0.553156656314759	-0.108750521787909	0.029	0.03	1	cDC1	cDC1	Post-ART_1y vs Pre-HIV
chr6-33720913-33721343	0.553160099566857	-0.427963850937123	0.147	0.182	1	cDC1	cDC1	Post-ART_1y vs Pre-HIV
chr2-25419152-25420089	0.553162463957014	1.00771405662242	0.059	0.03	1	cDC1	cDC1	Post-ART_1y vs Pre-HIV
chr10-42752995-42755438	0.553184374357176	-0.136835285766932	0.118	0.121	1	cDC1	cDC1	Post-ART_1y vs Pre-HIV
chr4-153038565-153038874	0.553204379467114	-0.0789876387561872	0.059	0.061	1	cDC1	cDC1	Post-ART_1y vs Pre-HIV
chr4-7324048-7325203	0.55321380694481	0.0387236974037641	0.029	0.03	1	cDC1	cDC1	Post-ART_1y vs Pre-HIV
chr4-88522696-88524144	0.553222057608935	0.090512120109722	0.294	0.242	1	cDC1	cDC1	Post-ART_1y vs Pre-HIV
chr15-72397717-72398527	0.553249034362404	1.02497803617192	0.059	0.03	1	cDC1	cDC1	Post-ART_1y vs Pre-HIV
chr9-68966301-68966947	0.553308379216677	0.975632340979949	0.118	0.061	1	cDC1	cDC1	Post-ART_1y vs Pre-HIV
chr1-199403752-199404413	0.55335487943586	-0.342993196736521	0.029	0.03	1	cDC1	cDC1	Post-ART_1y vs Pre-HIV
chr5-40687946-40688680	0.553371925176047	1.38952137278087	0.147	0.061	1	cDC1	cDC1	Post-ART_1y vs Pre-HIV
chr12-120885728-120886877	0.55337461463539	-1.04645500250551	0.059	0.091	1	cDC1	cDC1	Post-ART_1y vs Pre-HIV
chr6-108258851-108259386	0.553385449000136	0.0412447589067966	0.118	0.121	1	cDC1	cDC1	Post-ART_1y vs Pre-HIV
chr12-118060259-118062576	0.553413364347703	-0.469987271123699	0.147	0.182	1	cDC1	cDC1	Post-ART_1y vs Pre-HIV
chr7-76548654-76550077	0.55343714273303	-0.421936755481208	0.176	0.212	1	cDC1	cDC1	Post-ART_1y vs Pre-HIV
chr12-14417673-14418110	0.553446313945255	-0.115233174069704	0.029	0.03	1	cDC1	cDC1	Post-ART_1y vs Pre-HIV
chr4-74405140-74405339	0.553452158652428	1.0797578868112	0.059	0.03	1	cDC1	cDC1	Post-ART_1y vs Pre-HIV
chr14-101823133-101825297	0.553510477435123	0.741296730518289	0.294	0.182	1	cDC1	cDC1	Post-ART_1y vs Pre-HIV
chr11-10444800-10445372	0.553511158571781	0.420169162044336	0.118	0.091	1	cDC1	cDC1	Post-ART_1y vs Pre-HIV
chr8-140576451-140576880	0.553514309289339	-1.03124924628727	0.029	0.061	1	cDC1	cDC1	Post-ART_1y vs Pre-HIV
chr16-754272-755046	0.553518986700824	-1.49429533554144	0.029	0.061	1	cDC1	cDC1	Post-ART_1y vs Pre-HIV
chr12-117836939-117837564	0.553522287163563	-1.02879051568763	0.029	0.061	1	cDC1	cDC1	Post-ART_1y vs Pre-HIV
chr17-65099841-65101120	0.553546690807898	0.441242153768253	0.324	0.212	1	cDC1	cDC1	Post-ART_1y vs Pre-HIV
chr10-47552507-47553690	0.553561619925885	0.744991683895762	0.118	0.061	1	cDC1	cDC1	Post-ART_1y vs Pre-HIV
chr7-107563177-107564664	0.553568350322594	0.325260286302015	0.235	0.182	1	cDC1	cDC1	Post-ART_1y vs Pre-HIV
chr1-1763843-1765345	0.553587180617956	0.990205013808247	0.059	0.03	1	cDC1	cDC1	Post-ART_1y vs Pre-HIV
chr12-113462211-113462694	0.55360347333225	-0.229765289576803	0.088	0.091	1	cDC1	cDC1	Post-ART_1y vs Pre-HIV
chr15-55587570-55588828	0.553651216173153	-0.712179471445652	0.059	0.091	1	cDC1	cDC1	Post-ART_1y vs Pre-HIV
chr2-152729806-152731304	0.55365157283418	-0.358965523919635	0.059	0.061	1	cDC1	cDC1	Post-ART_1y vs Pre-HIV
chr2-181466565-181466961	0.553661162372215	0.58289931738161	0.059	0.03	1	cDC1	cDC1	Post-ART_1y vs Pre-HIV
chr15-67146689-67147411	0.553669910069595	-0.0272962268912047	0.029	0.03	1	cDC1	cDC1	Post-ART_1y vs Pre-HIV
chr1-25435491-25436157	0.553678012347356	-0.120504349135861	0.088	0.091	1	cDC1	cDC1	Post-ART_1y vs Pre-HIV
chr10-26737190-26738117	0.553679982178796	-0.0956026359626093	0.176	0.182	1	cDC1	cDC1	Post-ART_1y vs Pre-HIV
chr11-16779032-16780427	0.553687939692013	0.482531846615963	0.088	0.061	1	cDC1	cDC1	Post-ART_1y vs Pre-HIV
chr17-39623196-39623746	0.55371040200917	-0.28263017592043	0.059	0.061	1	cDC1	cDC1	Post-ART_1y vs Pre-HIV
chr4-184777728-184778626	0.553713761741252	1.52024791818659	0.088	0.03	1	cDC1	cDC1	Post-ART_1y vs Pre-HIV
chr10-61464386-61465333	0.55373216617274	0.686758137445462	0.059	0.03	1	cDC1	cDC1	Post-ART_1y vs Pre-HIV
chr12-8492612-8493537	0.553764056934174	0.850940483904011	0.147	0.091	1	cDC1	cDC1	Post-ART_1y vs Pre-HIV
chr5-98906572-98906999	0.553790116973263	-0.473253999040404	0.029	0.03	1	cDC1	cDC1	Post-ART_1y vs Pre-HIV
chrX-120485204-120486491	0.55379140473034	0.322595178459465	0.176	0.121	1	cDC1	cDC1	Post-ART_1y vs Pre-HIV
chr1-27934733-27935404	0.553794384143481	-0.15629904134315	0.059	0.061	1	cDC1	cDC1	Post-ART_1y vs Pre-HIV
chr14-89722014-89722315	0.553794869419706	-0.499338158641796	0.029	0.03	1	cDC1	cDC1	Post-ART_1y vs Pre-HIV
chr2-85420434-85421504	0.55381294506049	0.735123101939838	0.265	0.152	1	cDC1	cDC1	Post-ART_1y vs Pre-HIV
chr5-138752339-138754454	0.553841908479865	0.370521777399422	0.353	0.273	1	cDC1	cDC1	Post-ART_1y vs Pre-HIV
chr2-195659096-195659442	0.553855951422473	-0.713788692819824	0.029	0.061	1	cDC1	cDC1	Post-ART_1y vs Pre-HIV
chr12-104966357-104967006	0.553856155508416	-0.0928079968516204	0.059	0.061	1	cDC1	cDC1	Post-ART_1y vs Pre-HIV
chr20-48005881-48006881	0.553866660110475	-0.11121030431108	0.059	0.061	1	cDC1	cDC1	Post-ART_1y vs Pre-HIV
chr14-92602987-92603891	0.553897363032562	-0.113409756616769	0.029	0.03	1	cDC1	cDC1	Post-ART_1y vs Pre-HIV
chr5-99314805-99316151	0.553903645936976	-0.174274090671378	0.147	0.152	1	cDC1	cDC1	Post-ART_1y vs Pre-HIV
chr13-112587107-112588636	0.553908944201102	0.412061835068886	0.324	0.182	1	cDC1	cDC1	Post-ART_1y vs Pre-HIV
chr8-42412044-42413368	0.553923179132693	0.655228948796005	0.294	0.182	1	cDC1	cDC1	Post-ART_1y vs Pre-HIV
chr16-28542597-28543454	0.553964488565744	0.0551141394238958	0.265	0.242	1	cDC1	cDC1	Post-ART_1y vs Pre-HIV
chr19-46677804-46678614	0.553964525303876	-0.113138362373462	0.029	0.03	1	cDC1	cDC1	Post-ART_1y vs Pre-HIV
chr9-112380745-112381147	0.553977503594742	0.111314571084535	0.029	0.03	1	cDC1	cDC1	Post-ART_1y vs Pre-HIV
chr12-32485407-32486503	0.553998653908409	0.215695686671694	0.147	0.121	1	cDC1	cDC1	Post-ART_1y vs Pre-HIV
chr17-82297122-82298720	0.553999314016138	0.369124023918809	0.559	0.424	1	cDC1	cDC1	Post-ART_1y vs Pre-HIV
chr5-134411246-134412546	0.554079087820594	-0.449094643353121	0.176	0.242	1	cDC1	cDC1	Post-ART_1y vs Pre-HIV
chr2-74845192-74845820	0.554086700360217	-0.0992396452044151	0.088	0.091	1	cDC1	cDC1	Post-ART_1y vs Pre-HIV
chr4-184460558-184461234	0.554092571846385	0.905237522465494	0.059	0.03	1	cDC1	cDC1	Post-ART_1y vs Pre-HIV
chr20-13122193-13122492	0.554102089755871	0.880774587856388	0.059	0.03	1	cDC1	cDC1	Post-ART_1y vs Pre-HIV
chr7-108535057-108535602	0.554113063713156	0.875027265003983	0.059	0.03	1	cDC1	cDC1	Post-ART_1y vs Pre-HIV
chr10-11179968-11180690	0.554121386317984	0.481401597249402	0.147	0.091	1	cDC1	cDC1	Post-ART_1y vs Pre-HIV
chr2-172465557-172466031	0.554122653282662	1.27310047200358	0.088	0.03	1	cDC1	cDC1	Post-ART_1y vs Pre-HIV
chr1-161217914-161218841	0.554122763169792	-1.02944479744421	0.029	0.061	1	cDC1	cDC1	Post-ART_1y vs Pre-HIV
chr21-43818307-43819140	0.554191681165515	-0.271248541650886	0.029	0.03	1	cDC1	cDC1	Post-ART_1y vs Pre-HIV
chr9-36135865-36137685	0.554217139575545	0.23433114988645	0.324	0.242	1	cDC1	cDC1	Post-ART_1y vs Pre-HIV
chr3-146581768-146582444	0.55421941322285	0.72065412089122	0.235	0.152	1	cDC1	cDC1	Post-ART_1y vs Pre-HIV
chr8-24032634-24033698	0.554219723324083	-0.0809441770154296	0.059	0.061	1	cDC1	cDC1	Post-ART_1y vs Pre-HIV
chr3-47788266-47789829	0.554233739236364	0.659921126524981	0.265	0.182	1	cDC1	cDC1	Post-ART_1y vs Pre-HIV
chr22-36374691-36375218	0.554245207324486	1.91961224155344	0.118	0.03	1	cDC1	cDC1	Post-ART_1y vs Pre-HIV
chr19-3162459-3163807	0.554245327029998	0.298377771466549	0.118	0.091	1	cDC1	cDC1	Post-ART_1y vs Pre-HIV
chr2-224357058-224357739	0.554255088651626	-0.181856399794882	0.059	0.061	1	cDC1	cDC1	Post-ART_1y vs Pre-HIV
chr9-76414425-76415120	0.554256048887216	0.767421160739746	0.118	0.061	1	cDC1	cDC1	Post-ART_1y vs Pre-HIV
chr20-56411510-56412624	0.554259672671696	-0.905976678359963	0.118	0.182	1	cDC1	cDC1	Post-ART_1y vs Pre-HIV
chr1-47230774-47232566	0.554263363185309	-0.178763589619284	0.147	0.152	1	cDC1	cDC1	Post-ART_1y vs Pre-HIV
chr7-157357289-157357945	0.554265151294631	0.3709927917571	0.206	0.152	1	cDC1	cDC1	Post-ART_1y vs Pre-HIV
chr3-177262577-177263001	0.554295042756203	-0.124728174055277	0.059	0.061	1	cDC1	cDC1	Post-ART_1y vs Pre-HIV
chr15-78564541-78566448	0.554295798996152	0.0654661727504049	0.206	0.182	1	cDC1	cDC1	Post-ART_1y vs Pre-HIV
chr1-27430682-27431400	0.55430352756517	-0.343396362326527	0.059	0.091	1	cDC1	cDC1	Post-ART_1y vs Pre-HIV
chr6-31896641-31898079	0.554332123841287	-0.272931917663963	0.206	0.273	1	cDC1	cDC1	Post-ART_1y vs Pre-HIV
chr8-67377383-67377973	0.554368373736683	-0.104405514309525	0.029	0.03	1	cDC1	cDC1	Post-ART_1y vs Pre-HIV
chr5-126451325-126451535	0.554402870117523	-0.0564137037189788	0.088	0.091	1	cDC1	cDC1	Post-ART_1y vs Pre-HIV
chr18-61360418-61361251	0.554406706247578	-0.104268200568573	0.029	0.03	1	cDC1	cDC1	Post-ART_1y vs Pre-HIV
chr19-1928937-1930564	0.554422388730533	-0.0667782781626529	0.176	0.182	1	cDC1	cDC1	Post-ART_1y vs Pre-HIV
chr6-137427604-137427856	0.554438293215519	-0.0549412173073121	0.029	0.03	1	cDC1	cDC1	Post-ART_1y vs Pre-HIV
chr2-235044981-235045768	0.554445657970795	0.414774224300635	0.294	0.212	1	cDC1	cDC1	Post-ART_1y vs Pre-HIV
chr3-157148048-157148464	0.554472010263469	-0.34936324402294	0.029	0.03	1	cDC1	cDC1	Post-ART_1y vs Pre-HIV
chr1-59672845-59673633	0.554474127978668	1.09614749634642	0.118	0.061	1	cDC1	cDC1	Post-ART_1y vs Pre-HIV
chr16-57040949-57042534	0.554577642617715	0.62408027242603	0.294	0.182	1	cDC1	cDC1	Post-ART_1y vs Pre-HIV
chr1-157920713-157921243	0.554598538223295	-0.351078587026267	0.029	0.03	1	cDC1	cDC1	Post-ART_1y vs Pre-HIV
chr4-155953070-155954302	0.554618124050056	-0.199521558209929	0.176	0.182	1	cDC1	cDC1	Post-ART_1y vs Pre-HIV
chr6-43838106-43839449	0.554713945445751	-0.110112106338783	0.029	0.03	1	cDC1	cDC1	Post-ART_1y vs Pre-HIV
chr7-152434513-152437066	0.554719697128214	-0.263660611970961	0.353	0.333	1	cDC1	cDC1	Post-ART_1y vs Pre-HIV
chr2-215899918-215901261	0.554725562248365	1.40381433826426	0.088	0.03	1	cDC1	cDC1	Post-ART_1y vs Pre-HIV
chr9-120713252-120715190	0.554736894114756	0.621268139181417	0.5	0.273	1	cDC1	cDC1	Post-ART_1y vs Pre-HIV
chr7-23184832-23185241	0.554736967017473	1.5592168780965	0.088	0.03	1	cDC1	cDC1	Post-ART_1y vs Pre-HIV
chr20-5609590-5611389	0.554744340330971	-0.105582682668216	0.353	0.364	1	cDC1	cDC1	Post-ART_1y vs Pre-HIV
chr7-74617042-74618043	0.554753032892591	1.14677445528431	0.059	0.03	1	cDC1	cDC1	Post-ART_1y vs Pre-HIV
chr11-34915044-34917207	0.554774619022221	0.369224554378773	0.559	0.394	1	cDC1	cDC1	Post-ART_1y vs Pre-HIV
chr1-45000893-45001746	0.554791173880581	1.10309637877719	0.059	0.03	1	cDC1	cDC1	Post-ART_1y vs Pre-HIV
chr6-144395537-144396184	0.554800858084615	-0.216537202618645	0.088	0.091	1	cDC1	cDC1	Post-ART_1y vs Pre-HIV
chr9-120655023-120655334	0.554815325367072	-0.1743787554014	0.029	0.03	1	cDC1	cDC1	Post-ART_1y vs Pre-HIV
chr4-74402838-74403395	0.554831134925302	-1.16651350333088	0.029	0.061	1	cDC1	cDC1	Post-ART_1y vs Pre-HIV
chr22-43136103-43136954	0.554834128153274	-0.407552688078786	0.029	0.03	1	cDC1	cDC1	Post-ART_1y vs Pre-HIV
chr20-33731361-33733430	0.554851416641433	0.279516005015083	0.412	0.303	1	cDC1	cDC1	Post-ART_1y vs Pre-HIV
chr19-49327753-49328475	0.554902903755493	-0.109349663821711	0.029	0.03	1	cDC1	cDC1	Post-ART_1y vs Pre-HIV
chr11-46367082-46367934	0.554919332882135	0.997972701841003	0.118	0.061	1	cDC1	cDC1	Post-ART_1y vs Pre-HIV
chr1-157403076-157404490	0.554922431363464	0.752021148140098	0.176	0.091	1	cDC1	cDC1	Post-ART_1y vs Pre-HIV
chr11-72996488-72997302	0.554924876875252	-0.102412862237827	0.029	0.03	1	cDC1	cDC1	Post-ART_1y vs Pre-HIV
chr9-96158895-96159410	0.55493324512648	-0.174019562441817	0.029	0.03	1	cDC1	cDC1	Post-ART_1y vs Pre-HIV
chr8-132997189-132997936	0.554954426061506	-0.452613128002407	0.059	0.091	1	cDC1	cDC1	Post-ART_1y vs Pre-HIV
chr19-17538810-17540524	0.554963331866104	-0.314613137040993	0.265	0.303	1	cDC1	cDC1	Post-ART_1y vs Pre-HIV
chr7-23473874-23474890	0.55497319666687	0.980517112133341	0.118	0.061	1	cDC1	cDC1	Post-ART_1y vs Pre-HIV
chr17-75969040-75970710	0.554998835550722	-0.195048192384798	0.029	0.03	1	cDC1	cDC1	Post-ART_1y vs Pre-HIV
chr9-6703375-6704734	0.555005608791937	0.173433384035365	0.294	0.242	1	cDC1	cDC1	Post-ART_1y vs Pre-HIV
chr20-32574305-32575141	0.555033150587679	-0.108824260463002	0.029	0.03	1	cDC1	cDC1	Post-ART_1y vs Pre-HIV
chr5-91468676-91470206	0.55505047702551	-1.16462458746499	0.029	0.061	1	cDC1	cDC1	Post-ART_1y vs Pre-HIV
chr4-15702515-15703739	0.555052283642623	1.74921427649852	0.088	0.03	1	cDC1	cDC1	Post-ART_1y vs Pre-HIV
chr17-43677558-43678255	0.555053855492495	-0.516029019644424	0.088	0.121	1	cDC1	cDC1	Post-ART_1y vs Pre-HIV
chr20-5191891-5192848	0.5551071650332	1.3064054380483	0.147	0.061	1	cDC1	cDC1	Post-ART_1y vs Pre-HIV
chr5-137613181-137614217	0.555122856429243	-0.682890910966924	0.059	0.091	1	cDC1	cDC1	Post-ART_1y vs Pre-HIV
chr19-14195744-14196517	0.555140570865177	-0.212212385149553	0.059	0.061	1	cDC1	cDC1	Post-ART_1y vs Pre-HIV
chr6-137846268-137847385	0.555150232103767	0.536734964626567	0.353	0.212	1	cDC1	cDC1	Post-ART_1y vs Pre-HIV
chr19-6752844-6754494	0.555151280616936	-0.11316355898525	0.265	0.242	1	cDC1	cDC1	Post-ART_1y vs Pre-HIV
chr10-50723752-50724177	0.555151323018341	-1.10289956056601	0.029	0.061	1	cDC1	cDC1	Post-ART_1y vs Pre-HIV
chr1-206525949-206526783	0.555163819559689	1.41408896778553	0.088	0.03	1	cDC1	cDC1	Post-ART_1y vs Pre-HIV
chr9-114003897-114004698	0.55516685045375	-0.05778400329929	0.029	0.03	1	cDC1	cDC1	Post-ART_1y vs Pre-HIV
chr6-108762139-108762795	0.555186034044325	-0.334099289876525	0.029	0.03	1	cDC1	cDC1	Post-ART_1y vs Pre-HIV
chr16-57357448-57358855	0.555201279018177	1.26947858589312	0.147	0.061	1	cDC1	cDC1	Post-ART_1y vs Pre-HIV
chr12-54201003-54201706	0.555211968616271	-0.408994569044999	0.059	0.061	1	cDC1	cDC1	Post-ART_1y vs Pre-HIV
chr9-89387980-89388829	0.555219010338167	-0.739548482080807	0.059	0.061	1	cDC1	cDC1	Post-ART_1y vs Pre-HIV
chr12-52879134-52880222	0.555235017718008	0.472610700533748	0.176	0.121	1	cDC1	cDC1	Post-ART_1y vs Pre-HIV
chrX-20147194-20147901	0.555235307561184	-0.703748016081876	0.029	0.03	1	cDC1	cDC1	Post-ART_1y vs Pre-HIV
chr17-80145819-80147951	0.555275756827104	-0.112297771179984	0.441	0.394	1	cDC1	cDC1	Post-ART_1y vs Pre-HIV
chr16-8850117-8850830	0.555299978882853	-0.869834246350018	0.029	0.061	1	cDC1	cDC1	Post-ART_1y vs Pre-HIV
chr1-226407022-226408521	0.555308779222711	0.307986271441116	0.412	0.273	1	cDC1	cDC1	Post-ART_1y vs Pre-HIV
chr3-120450089-120451413	0.555365607691427	-1.32686873291293	0.029	0.061	1	cDC1	cDC1	Post-ART_1y vs Pre-HIV
chr2-194104115-194105087	0.555366805607135	-0.117575151766587	0.088	0.091	1	cDC1	cDC1	Post-ART_1y vs Pre-HIV
chr8-132893457-132893876	0.555370823616842	1.36823398672035	0.088	0.03	1	cDC1	cDC1	Post-ART_1y vs Pre-HIV
chr4-66949183-66949788	0.555388515944621	0.890544457618319	0.059	0.03	1	cDC1	cDC1	Post-ART_1y vs Pre-HIV
chr17-78385652-78385899	0.555392837938241	0.146454191439256	0.029	0.03	1	cDC1	cDC1	Post-ART_1y vs Pre-HIV
chr2-207164918-207167473	0.555394551276834	0.381735953050417	0.412	0.303	1	cDC1	cDC1	Post-ART_1y vs Pre-HIV
chr8-27425967-27426518	0.5554002564948	0.42543249941227	0.147	0.091	1	cDC1	cDC1	Post-ART_1y vs Pre-HIV
chr3-184540990-184541446	0.555427808472528	-0.122150323937269	0.118	0.121	1	cDC1	cDC1	Post-ART_1y vs Pre-HIV
chr4-105113356-105114401	0.555434918986226	-0.1949389150626	0.059	0.061	1	cDC1	cDC1	Post-ART_1y vs Pre-HIV
chr12-4142495-4143404	0.555481775392846	-0.1327587833024	0.147	0.152	1	cDC1	cDC1	Post-ART_1y vs Pre-HIV
chr17-73210268-73210669	0.55548740938237	-0.49130178239274	0.029	0.03	1	cDC1	cDC1	Post-ART_1y vs Pre-HIV
chr3-44728904-44729883	0.555522743492443	-0.676166989968794	0.029	0.061	1	cDC1	cDC1	Post-ART_1y vs Pre-HIV
chr22-37243449-37245767	0.555536663759842	-0.02694433764314	0.412	0.394	1	cDC1	cDC1	Post-ART_1y vs Pre-HIV
chr12-100553709-100554899	0.555543608538272	-0.0592522398521327	0.029	0.03	1	cDC1	cDC1	Post-ART_1y vs Pre-HIV
chr6-6788259-6788767	0.555545666630199	-0.0851149272589482	0.059	0.061	1	cDC1	cDC1	Post-ART_1y vs Pre-HIV
chr8-92482611-92483900	0.555581098309075	-0.50799165461447	0.029	0.03	1	cDC1	cDC1	Post-ART_1y vs Pre-HIV
chr7-129149519-129150549	0.555598703631323	0.683472991255093	0.147	0.091	1	cDC1	cDC1	Post-ART_1y vs Pre-HIV
chr22-41482039-41482734	0.555601271638701	-0.187758949491754	0.029	0.03	1	cDC1	cDC1	Post-ART_1y vs Pre-HIV
chr2-224958469-224959295	0.555601792579544	0.718768519152117	0.088	0.061	1	cDC1	cDC1	Post-ART_1y vs Pre-HIV
chr17-8294720-8295957	0.555615957760376	0.0544852000207625	0.265	0.242	1	cDC1	cDC1	Post-ART_1y vs Pre-HIV
chr12-51970849-51973276	0.555624546030681	0.146017952389695	0.235	0.212	1	cDC1	cDC1	Post-ART_1y vs Pre-HIV
chr3-128572555-128573476	0.555630640676741	-0.240109257504783	0.029	0.03	1	cDC1	cDC1	Post-ART_1y vs Pre-HIV
chr7-75740803-75741258	0.555630903536026	0.350010610352362	0.088	0.061	1	cDC1	cDC1	Post-ART_1y vs Pre-HIV
chr6-16101171-16101391	0.555635585119372	1.58969615020205	0.088	0.03	1	cDC1	cDC1	Post-ART_1y vs Pre-HIV
chr16-10880667-10880867	0.555643726330152	0.212919693063217	0.118	0.091	1	cDC1	cDC1	Post-ART_1y vs Pre-HIV
chr12-57479117-57480340	0.555665706847197	-1.53670612231524	0.029	0.061	1	cDC1	cDC1	Post-ART_1y vs Pre-HIV
chr11-808511-810540	0.555668082748587	0.177254372559277	0.5	0.424	1	cDC1	cDC1	Post-ART_1y vs Pre-HIV
chr17-78351448-78351885	0.555744245540928	-0.656907670630136	0.059	0.091	1	cDC1	cDC1	Post-ART_1y vs Pre-HIV
chr1-11642114-11642745	0.555750751933106	0.277548115123583	0.088	0.061	1	cDC1	cDC1	Post-ART_1y vs Pre-HIV
chr7-22868424-22868777	0.55575540311836	-0.611082089528166	0.088	0.121	1	cDC1	cDC1	Post-ART_1y vs Pre-HIV
chr2-233083731-233084894	0.555763865629212	-0.0449550055833818	0.206	0.182	1	cDC1	cDC1	Post-ART_1y vs Pre-HIV
chr8-143548209-143548565	0.555769882340751	0.849588601120136	0.147	0.091	1	cDC1	cDC1	Post-ART_1y vs Pre-HIV
chr18-3281421-3281788	0.555800454104382	-0.666646201838247	0.059	0.091	1	cDC1	cDC1	Post-ART_1y vs Pre-HIV
chr7-108135136-108136645	0.555812653918471	0.148843298975696	0.118	0.091	1	cDC1	cDC1	Post-ART_1y vs Pre-HIV
chr8-12436325-12437340	0.555858832308376	1.4940553481097	0.176	0.061	1	cDC1	cDC1	Post-ART_1y vs Pre-HIV
chrX-39771816-39772905	0.555872895887311	0.699964873261173	0.059	0.03	1	cDC1	cDC1	Post-ART_1y vs Pre-HIV
chr12-24948293-24949451	0.555876163557543	0.275479644031842	0.118	0.091	1	cDC1	cDC1	Post-ART_1y vs Pre-HIV
chr1-59682187-59683084	0.555884191881436	-0.105394045529843	0.029	0.03	1	cDC1	cDC1	Post-ART_1y vs Pre-HIV
chr10-33336063-33337186	0.555907140213513	1.55933141719974	0.088	0.03	1	cDC1	cDC1	Post-ART_1y vs Pre-HIV
chr6-137884356-137884706	0.555913040024772	-0.105277855164526	0.029	0.03	1	cDC1	cDC1	Post-ART_1y vs Pre-HIV
chr19-39846957-39847165	0.555913993841749	-0.489281790828593	0.029	0.03	1	cDC1	cDC1	Post-ART_1y vs Pre-HIV
chr3-38579727-38580290	0.555927903122662	-0.244018232718088	0.088	0.091	1	cDC1	cDC1	Post-ART_1y vs Pre-HIV
chr4-38671682-38671933	0.555948851889111	-0.843725142961397	0.059	0.091	1	cDC1	cDC1	Post-ART_1y vs Pre-HIV
chr22-40237234-40237710	0.555949784061353	-0.611638982297248	0.088	0.121	1	cDC1	cDC1	Post-ART_1y vs Pre-HIV
chr5-154990597-154990978	0.555951657560322	-0.922316334646426	0.029	0.061	1	cDC1	cDC1	Post-ART_1y vs Pre-HIV
chr11-107548815-107549575	0.555954268473239	-0.105111810900468	0.029	0.03	1	cDC1	cDC1	Post-ART_1y vs Pre-HIV
chr5-163488883-163489394	0.556006697036833	0.912344575094091	0.059	0.03	1	cDC1	cDC1	Post-ART_1y vs Pre-HIV
chr1-17044991-17046395	0.556018506731287	1.53235927902047	0.176	0.061	1	cDC1	cDC1	Post-ART_1y vs Pre-HIV
chr5-177370507-177371203	0.556024193074362	-0.562000969054599	0.059	0.091	1	cDC1	cDC1	Post-ART_1y vs Pre-HIV
chr20-57390573-57391882	0.556024320158873	0.607850753627246	0.353	0.212	1	cDC1	cDC1	Post-ART_1y vs Pre-HIV
chr5-135425414-135426441	0.556034461678884	-0.104788871888866	0.029	0.03	1	cDC1	cDC1	Post-ART_1y vs Pre-HIV
chr20-31587370-31588776	0.556056009369823	-0.173700332117617	0.118	0.121	1	cDC1	cDC1	Post-ART_1y vs Pre-HIV
chr20-63977485-63978120	0.556063222689147	0.320628373046209	0.265	0.212	1	cDC1	cDC1	Post-ART_1y vs Pre-HIV
chr8-27319796-27320276	0.556107274455137	0.697066417919662	0.059	0.03	1	cDC1	cDC1	Post-ART_1y vs Pre-HIV
chr1-201739421-201740988	0.556118835057371	0.200623927300235	0.176	0.152	1	cDC1	cDC1	Post-ART_1y vs Pre-HIV
chr17-75666697-75667719	0.556120032104168	0.589468438634438	0.294	0.212	1	cDC1	cDC1	Post-ART_1y vs Pre-HIV
chr15-78422385-78423193	0.556123638678702	-0.0874606895540109	0.029	0.03	1	cDC1	cDC1	Post-ART_1y vs Pre-HIV
chr8-28493468-28495474	0.556126028868434	-0.242570821451106	0.294	0.333	1	cDC1	cDC1	Post-ART_1y vs Pre-HIV
chr19-35935972-35936798	0.556132190666502	-0.471799423013485	0.029	0.03	1	cDC1	cDC1	Post-ART_1y vs Pre-HIV
chr4-102809071-102809552	0.556139353421397	0.58477152183753	0.088	0.061	1	cDC1	cDC1	Post-ART_1y vs Pre-HIV
chr6-13027089-13027512	0.556151409977762	0.845200857798571	0.059	0.03	1	cDC1	cDC1	Post-ART_1y vs Pre-HIV
chr5-74294003-74294817	0.556166286090532	-0.104258107181946	0.029	0.03	1	cDC1	cDC1	Post-ART_1y vs Pre-HIV
chr1-203121324-203121924	0.556183550584678	-0.170215101103946	0.029	0.03	1	cDC1	cDC1	Post-ART_1y vs Pre-HIV
chr3-183587022-183587713	0.556196269328487	-0.887966537714208	0.059	0.091	1	cDC1	cDC1	Post-ART_1y vs Pre-HIV
chr17-32909588-32910416	0.556207682092041	-0.104091458498404	0.029	0.03	1	cDC1	cDC1	Post-ART_1y vs Pre-HIV
chr17-42315236-42315850	0.556231031824524	-0.25701901017571	0.059	0.061	1	cDC1	cDC1	Post-ART_1y vs Pre-HIV
chr1-54798808-54799695	0.556236117567647	-0.828024936868966	0.059	0.091	1	cDC1	cDC1	Post-ART_1y vs Pre-HIV
chr9-98795951-98797103	0.556260473581768	0.521063066193844	0.206	0.121	1	cDC1	cDC1	Post-ART_1y vs Pre-HIV
chr3-141575412-141576768	0.55627820947621	-0.0299802887622831	0.059	0.061	1	cDC1	cDC1	Post-ART_1y vs Pre-HIV
chr9-20984541-20985012	0.556278385838596	-0.116400779710153	0.059	0.061	1	cDC1	cDC1	Post-ART_1y vs Pre-HIV
chr3-107859589-107860020	0.556317932690897	0.9563177729012	0.059	0.03	1	cDC1	cDC1	Post-ART_1y vs Pre-HIV
chr8-142614132-142615210	0.556321249338449	1.39039766844017	0.088	0.03	1	cDC1	cDC1	Post-ART_1y vs Pre-HIV
chr8-11465991-11467897	0.556324042236557	0.370710229833301	0.294	0.212	1	cDC1	cDC1	Post-ART_1y vs Pre-HIV
chr17-68213209-68213876	0.556334492590652	-0.631672674426201	0.059	0.091	1	cDC1	cDC1	Post-ART_1y vs Pre-HIV
chr8-107757275-107757502	0.556344904251518	0.884309424980735	0.059	0.03	1	cDC1	cDC1	Post-ART_1y vs Pre-HIV
chr7-118457-119937	0.556369389355831	0.891141270969931	0.176	0.091	1	cDC1	cDC1	Post-ART_1y vs Pre-HIV
chr1-6601979-6604006	0.556378573529129	0.249103571077398	0.559	0.394	1	cDC1	cDC1	Post-ART_1y vs Pre-HIV
chr1-211938191-211939177	0.556420723267858	1.00799507340466	0.059	0.03	1	cDC1	cDC1	Post-ART_1y vs Pre-HIV
chr10-113235290-113235934	0.556436967003511	0.956079648571625	0.059	0.03	1	cDC1	cDC1	Post-ART_1y vs Pre-HIV
chr5-132477790-132478302	0.556439101637962	0.0404960645799877	0.029	0.03	1	cDC1	cDC1	Post-ART_1y vs Pre-HIV
chr11-9129970-9130667	0.556447657628504	-0.722094953832563	0.059	0.091	1	cDC1	cDC1	Post-ART_1y vs Pre-HIV
chr12-19761146-19762014	0.556469111398621	-0.27371077792893	0.029	0.03	1	cDC1	cDC1	Post-ART_1y vs Pre-HIV
chr10-4067007-4068588	0.556505860996808	-0.578289136649773	0.118	0.152	1	cDC1	cDC1	Post-ART_1y vs Pre-HIV
chr7-99997236-99998025	0.5565202136807	0.908131241649437	0.088	0.03	1	cDC1	cDC1	Post-ART_1y vs Pre-HIV
chr12-14995198-14996136	0.556523502790688	1.36534460123399	0.059	0.03	1	cDC1	cDC1	Post-ART_1y vs Pre-HIV
chr12-9736899-9737624	0.556524236146584	1.57993961591703	0.088	0.03	1	cDC1	cDC1	Post-ART_1y vs Pre-HIV
chr11-61897330-61897956	0.556554051226278	0.418144421958651	0.088	0.061	1	cDC1	cDC1	Post-ART_1y vs Pre-HIV
chr1-211910747-211911249	0.556554697864303	1.63745629014083	0.088	0.03	1	cDC1	cDC1	Post-ART_1y vs Pre-HIV
chr1-207052620-207053680	0.556561238074817	0.308268808179005	0.265	0.182	1	cDC1	cDC1	Post-ART_1y vs Pre-HIV
chr9-76704273-76705108	0.556590572038466	-0.102550596024974	0.029	0.03	1	cDC1	cDC1	Post-ART_1y vs Pre-HIV
chr2-64049265-64050228	0.55659120651825	-0.518683947822428	0.029	0.03	1	cDC1	cDC1	Post-ART_1y vs Pre-HIV
chr2-206164095-206164530	0.556602520166376	-0.392774927794952	0.029	0.03	1	cDC1	cDC1	Post-ART_1y vs Pre-HIV
chr8-73694658-73695775	0.556603017876674	-0.898017044196934	0.029	0.061	1	cDC1	cDC1	Post-ART_1y vs Pre-HIV
chr11-19951345-19952067	0.556632631756196	-0.156500880420937	0.059	0.061	1	cDC1	cDC1	Post-ART_1y vs Pre-HIV
chr16-88068892-88070106	0.556635680938512	0.542235728139567	0.235	0.182	1	cDC1	cDC1	Post-ART_1y vs Pre-HIV
chr7-93228114-93228592	0.556648707727476	-1.23046051496793	0.029	0.061	1	cDC1	cDC1	Post-ART_1y vs Pre-HIV
chr6-109322517-109323280	0.556665599518657	-0.121385267897257	0.118	0.121	1	cDC1	cDC1	Post-ART_1y vs Pre-HIV
chr16-19113410-19114818	0.556668076721278	0.112157262773403	0.118	0.091	1	cDC1	cDC1	Post-ART_1y vs Pre-HIV
chr6-15318078-15318648	0.55667800775137	-0.16213709443378	0.029	0.03	1	cDC1	cDC1	Post-ART_1y vs Pre-HIV
chr3-11227390-11227907	0.556693131959106	0.318077463643868	0.118	0.091	1	cDC1	cDC1	Post-ART_1y vs Pre-HIV
chr3-197949353-197950746	0.556695323777041	-0.190116852767567	0.324	0.303	1	cDC1	cDC1	Post-ART_1y vs Pre-HIV
chr6-106565956-106566841	0.556705391068911	-1.28186762206125	0.059	0.121	1	cDC1	cDC1	Post-ART_1y vs Pre-HIV
chr5-87081100-87082065	0.556710465787364	-0.0637913539582633	0.029	0.03	1	cDC1	cDC1	Post-ART_1y vs Pre-HIV
chr4-80171855-80172603	0.556740003949874	-0.00992393790698198	0.059	0.061	1	cDC1	cDC1	Post-ART_1y vs Pre-HIV
chr11-74776398-74777203	0.556770253049105	0.694408697531853	0.059	0.03	1	cDC1	cDC1	Post-ART_1y vs Pre-HIV
chr13-33723416-33724153	0.556785908691198	-0.140526132727209	0.029	0.03	1	cDC1	cDC1	Post-ART_1y vs Pre-HIV
chrX-23766328-23767777	0.556791262660864	-1.34884539770387	0.029	0.061	1	cDC1	cDC1	Post-ART_1y vs Pre-HIV
chr16-30663809-30664138	0.556792527216596	-0.192125568381847	0.029	0.03	1	cDC1	cDC1	Post-ART_1y vs Pre-HIV
chr11-45872737-45873239	0.556821090496911	0.877086037398954	0.059	0.03	1	cDC1	cDC1	Post-ART_1y vs Pre-HIV
chr11-34104658-34106209	0.556852174465973	0.473752374048984	0.324	0.242	1	cDC1	cDC1	Post-ART_1y vs Pre-HIV
chr6-157304544-157306075	0.556871692360437	-0.0704886536728357	0.059	0.061	1	cDC1	cDC1	Post-ART_1y vs Pre-HIV
chr10-92231048-92231737	0.556886928206405	-0.11906058116428	0.059	0.061	1	cDC1	cDC1	Post-ART_1y vs Pre-HIV
chr14-68786897-68787141	0.556889191472767	0.821971310084617	0.176	0.091	1	cDC1	cDC1	Post-ART_1y vs Pre-HIV
chr7-17408193-17409172	0.556931528749242	-0.175137129111652	0.029	0.03	1	cDC1	cDC1	Post-ART_1y vs Pre-HIV
chr22-30680808-30681269	0.556932869532927	0.349664415287611	0.088	0.061	1	cDC1	cDC1	Post-ART_1y vs Pre-HIV
chr6-286607-287110	0.556937410232475	-0.158486761640341	0.059	0.061	1	cDC1	cDC1	Post-ART_1y vs Pre-HIV
chr3-50193925-50195263	0.556938202663284	-0.735959811114233	0.088	0.152	1	cDC1	cDC1	Post-ART_1y vs Pre-HIV
chr2-10390146-10390941	0.556969135199028	-0.206513563997649	0.088	0.091	1	cDC1	cDC1	Post-ART_1y vs Pre-HIV
chr3-46959967-46960518	0.556976116944842	1.49315422222782	0.088	0.03	1	cDC1	cDC1	Post-ART_1y vs Pre-HIV
chr10-26743514-26743730	0.556977396721655	1.08341885777577	0.059	0.03	1	cDC1	cDC1	Post-ART_1y vs Pre-HIV
chr6-16659225-16660402	0.557003543221513	1.56285109817423	0.088	0.03	1	cDC1	cDC1	Post-ART_1y vs Pre-HIV
chr7-105019996-105020412	0.557025093731724	-0.100803143081658	0.029	0.03	1	cDC1	cDC1	Post-ART_1y vs Pre-HIV
chr5-131646786-131648312	0.557038533614426	0.372169082621229	0.176	0.121	1	cDC1	cDC1	Post-ART_1y vs Pre-HIV
chr9-112069088-112070063	0.557041228774742	-0.0468302783027318	0.235	0.212	1	cDC1	cDC1	Post-ART_1y vs Pre-HIV
chr1-9855215-9855479	0.557062981848697	1.03525576265756	0.059	0.03	1	cDC1	cDC1	Post-ART_1y vs Pre-HIV
chr8-101500993-101501719	0.557078622248749	-0.896149359103136	0.029	0.061	1	cDC1	cDC1	Post-ART_1y vs Pre-HIV
chr17-64028777-64029185	0.557103769209769	-0.065318480879724	0.029	0.03	1	cDC1	cDC1	Post-ART_1y vs Pre-HIV
chr12-6631220-6632631	0.557118967044859	-0.260557056870271	0.059	0.061	1	cDC1	cDC1	Post-ART_1y vs Pre-HIV
chr6-43173898-43174967	0.557126330540198	-0.0742037953721676	0.353	0.303	1	cDC1	cDC1	Post-ART_1y vs Pre-HIV
chr1-76270179-76270798	0.557143367204623	1.04888411425434	0.118	0.061	1	cDC1	cDC1	Post-ART_1y vs Pre-HIV
chr7-17654807-17655291	0.55714935128334	1.3553504288588	0.088	0.03	1	cDC1	cDC1	Post-ART_1y vs Pre-HIV
chr2-85005637-85006376	0.557208094702607	-0.0831417581654463	0.029	0.03	1	cDC1	cDC1	Post-ART_1y vs Pre-HIV
chr17-83173503-83175504	0.557220591534208	-0.100017350624777	0.029	0.03	1	cDC1	cDC1	Post-ART_1y vs Pre-HIV
chr20-4632807-4634285	0.55722899495944	-0.262461475428295	0.029	0.03	1	cDC1	cDC1	Post-ART_1y vs Pre-HIV
chr5-157540099-157542016	0.557231580829465	1.52213713389606	0.088	0.03	1	cDC1	cDC1	Post-ART_1y vs Pre-HIV
chrX-103918017-103919690	0.557244927568339	-1.32340520626708	0.029	0.091	1	cDC1	cDC1	Post-ART_1y vs Pre-HIV
chr7-29142257-29142982	0.557268390063756	-0.082901864075219	0.029	0.03	1	cDC1	cDC1	Post-ART_1y vs Pre-HIV
chr13-41464876-41465685	0.557279800637658	0.4115418258718	0.206	0.152	1	cDC1	cDC1	Post-ART_1y vs Pre-HIV
chr7-30412853-30413475	0.55729079327091	0.0989935639356181	0.059	0.061	1	cDC1	cDC1	Post-ART_1y vs Pre-HIV
chr12-7017792-7019106	0.557294330229884	0.547109334087152	0.471	0.303	1	cDC1	cDC1	Post-ART_1y vs Pre-HIV
chr2-33477465-33477968	0.557312695917646	0.246440286126247	0.088	0.061	1	cDC1	cDC1	Post-ART_1y vs Pre-HIV
chr4-158811567-158812074	0.557342412702598	-0.276487137406522	0.088	0.121	1	cDC1	cDC1	Post-ART_1y vs Pre-HIV
chr17-38676866-38677422	0.557352298060021	-0.732955241917002	0.088	0.121	1	cDC1	cDC1	Post-ART_1y vs Pre-HIV
chr17-47491580-47493018	0.557359353766688	0.330923473475687	0.265	0.182	1	cDC1	cDC1	Post-ART_1y vs Pre-HIV
chr19-40363039-40363394	0.557370173186754	-0.0994162884358989	0.029	0.03	1	cDC1	cDC1	Post-ART_1y vs Pre-HIV
chr15-78938621-78939632	0.557374206786608	-0.136053526828417	0.235	0.273	1	cDC1	cDC1	Post-ART_1y vs Pre-HIV
chr4-153728182-153729104	0.557395098439377	1.51167313357661	0.088	0.03	1	cDC1	cDC1	Post-ART_1y vs Pre-HIV
chr9-99819145-99820368	0.55739565283973	0.379560698232713	0.588	0.394	1	cDC1	cDC1	Post-ART_1y vs Pre-HIV
chrX-118558644-118559286	0.557395914643645	-0.86943077252427	0.059	0.091	1	cDC1	cDC1	Post-ART_1y vs Pre-HIV
chr15-31489501-31490331	0.557400075382401	1.63232840529489	0.088	0.03	1	cDC1	cDC1	Post-ART_1y vs Pre-HIV
chr1-169585924-169587086	0.557468088279526	-0.46981094066606	0.029	0.03	1	cDC1	cDC1	Post-ART_1y vs Pre-HIV
chr7-102478384-102479195	0.557483506391947	0.428739980938795	0.118	0.091	1	cDC1	cDC1	Post-ART_1y vs Pre-HIV
chr3-141689909-141690810	0.557543003698217	-1.3628230542797	0.029	0.061	1	cDC1	cDC1	Post-ART_1y vs Pre-HIV
chr12-101794922-101795294	0.557578822276945	-0.159413059524947	0.029	0.03	1	cDC1	cDC1	Post-ART_1y vs Pre-HIV
chr5-151646881-151647714	0.557587632897596	-1.64947001866164	0.029	0.061	1	cDC1	cDC1	Post-ART_1y vs Pre-HIV
chrX-23666857-23668189	0.557639864227819	-0.330038328844126	0.147	0.182	1	cDC1	cDC1	Post-ART_1y vs Pre-HIV
chr16-67871544-67873685	0.557649883522308	0.484865093725848	0.265	0.182	1	cDC1	cDC1	Post-ART_1y vs Pre-HIV
chr16-30489152-30489509	0.557650781376599	0.034032937606076	0.118	0.121	1	cDC1	cDC1	Post-ART_1y vs Pre-HIV
chr17-64918720-64920855	0.557673490391558	0.341719796112595	0.412	0.333	1	cDC1	cDC1	Post-ART_1y vs Pre-HIV
chr5-159359052-159360161	0.557691444717767	-1.23767701032558	0.029	0.061	1	cDC1	cDC1	Post-ART_1y vs Pre-HIV
chr15-75757945-75759073	0.55769314545581	0.0794825603198139	0.088	0.091	1	cDC1	cDC1	Post-ART_1y vs Pre-HIV
chr2-20410767-20411793	0.55770258111332	-0.111344810250192	0.029	0.03	1	cDC1	cDC1	Post-ART_1y vs Pre-HIV
chr2-158113479-158114824	0.557710293720218	-0.0811444518816287	0.029	0.03	1	cDC1	cDC1	Post-ART_1y vs Pre-HIV
chr1-61049697-61051298	0.557716475755505	1.28106653168298	0.059	0.03	1	cDC1	cDC1	Post-ART_1y vs Pre-HIV
chr22-21942335-21942867	0.557728256358177	-1.27647088394267	0.059	0.121	1	cDC1	cDC1	Post-ART_1y vs Pre-HIV
chr5-132438910-132439879	0.55774724273289	1.48830541202085	0.088	0.03	1	cDC1	cDC1	Post-ART_1y vs Pre-HIV
chr9-99720140-99721035	0.557766585569949	-1.18612394128946	0.059	0.121	1	cDC1	cDC1	Post-ART_1y vs Pre-HIV
chr22-30127328-30128016	0.557770878321204	0.0974875948694267	0.029	0.03	1	cDC1	cDC1	Post-ART_1y vs Pre-HIV
chr22-31947100-31947545	0.557778111952673	-1.02384640232526	0.029	0.061	1	cDC1	cDC1	Post-ART_1y vs Pre-HIV
chr8-66487525-66488001	0.557784983438359	-0.0985651222513253	0.059	0.061	1	cDC1	cDC1	Post-ART_1y vs Pre-HIV
chr10-6347177-6348726	0.557807980278604	-0.458203548743317	0.147	0.152	1	cDC1	cDC1	Post-ART_1y vs Pre-HIV
chr12-6278038-6279246	0.557824558988442	-0.146753301338604	0.265	0.273	1	cDC1	cDC1	Post-ART_1y vs Pre-HIV
chr1-55217490-55217953	0.557832806017057	-0.506592685728055	0.059	0.061	1	cDC1	cDC1	Post-ART_1y vs Pre-HIV
chr1-24480811-24482376	0.557833649520528	-0.374657163867639	0.176	0.182	1	cDC1	cDC1	Post-ART_1y vs Pre-HIV
chr1-160166168-160166827	0.557846086692075	-0.182813961365836	0.059	0.061	1	cDC1	cDC1	Post-ART_1y vs Pre-HIV
chr1-23824717-23826181	0.557864404953967	0.126539849654114	0.265	0.212	1	cDC1	cDC1	Post-ART_1y vs Pre-HIV
chr17-78168039-78169428	0.557872490770404	0.0892429255966443	0.353	0.333	1	cDC1	cDC1	Post-ART_1y vs Pre-HIV
chr11-11966499-11967358	0.55788170758064	1.06497922229121	0.059	0.03	1	cDC1	cDC1	Post-ART_1y vs Pre-HIV
chr5-95619603-95621612	0.557889793372498	-0.301067767668231	0.088	0.091	1	cDC1	cDC1	Post-ART_1y vs Pre-HIV
chr5-55502717-55503231	0.557902682424168	-0.00528034075606398	0.059	0.061	1	cDC1	cDC1	Post-ART_1y vs Pre-HIV
chr9-128558391-128559353	0.557953236023696	-0.13573445164619	0.029	0.03	1	cDC1	cDC1	Post-ART_1y vs Pre-HIV
chr18-59927122-59927750	0.55796720550212	-0.0753784269714635	0.059	0.061	1	cDC1	cDC1	Post-ART_1y vs Pre-HIV
chr14-58238381-58240070	0.557972741362862	1.10893676826333	0.294	0.121	1	cDC1	cDC1	Post-ART_1y vs Pre-HIV
chr1-155015980-155018117	0.55797492659302	0.010913004097761	0.324	0.273	1	cDC1	cDC1	Post-ART_1y vs Pre-HIV
chr14-69643315-69645127	0.557976199330132	0.395583732350546	0.147	0.121	1	cDC1	cDC1	Post-ART_1y vs Pre-HIV
chr7-91344561-91345823	0.557977675258347	0.842009417002489	0.059	0.03	1	cDC1	cDC1	Post-ART_1y vs Pre-HIV
chr10-33354875-33355795	0.557981512464243	-0.397235751107464	0.147	0.182	1	cDC1	cDC1	Post-ART_1y vs Pre-HIV
chr10-71795126-71795529	0.557988253654413	-0.479490709361916	0.029	0.03	1	cDC1	cDC1	Post-ART_1y vs Pre-HIV
chr1-207069815-207070180	0.557998870039444	-1.153083340889	0.029	0.061	1	cDC1	cDC1	Post-ART_1y vs Pre-HIV
chr12-51832529-51833094	0.558026554894753	0.492950799135041	0.088	0.061	1	cDC1	cDC1	Post-ART_1y vs Pre-HIV
chr14-75301542-75302184	0.558033125798744	1.2723032447993	0.088	0.03	1	cDC1	cDC1	Post-ART_1y vs Pre-HIV
chr2-45729552-45730325	0.558047055057574	-0.511228753099162	0.088	0.121	1	cDC1	cDC1	Post-ART_1y vs Pre-HIV
chr4-40840171-40841330	0.558051309844001	-0.170684987760105	0.059	0.061	1	cDC1	cDC1	Post-ART_1y vs Pre-HIV
chr2-181311755-181313109	0.558058711144819	1.23848378369136	0.118	0.061	1	cDC1	cDC1	Post-ART_1y vs Pre-HIV
chr14-55297783-55298192	0.55807453448703	-0.952658018551691	0.029	0.061	1	cDC1	cDC1	Post-ART_1y vs Pre-HIV
chr11-1887972-1889927	0.558081404687579	0.169474376746688	0.088	0.091	1	cDC1	cDC1	Post-ART_1y vs Pre-HIV
chr2-48419991-48421094	0.558082691155539	1.05249970464608	0.059	0.03	1	cDC1	cDC1	Post-ART_1y vs Pre-HIV
chrX-48918550-48919808	0.558088165444407	0.574253431344703	0.265	0.182	1	cDC1	cDC1	Post-ART_1y vs Pre-HIV
chr6-31304571-31305086	0.558090060104678	-0.0965256699385462	0.029	0.03	1	cDC1	cDC1	Post-ART_1y vs Pre-HIV
chr17-47323268-47325083	0.558103978868164	-0.00637701820690162	0.176	0.182	1	cDC1	cDC1	Post-ART_1y vs Pre-HIV
chr8-67661080-67661617	0.558108927033882	-0.16437094384315	0.029	0.03	1	cDC1	cDC1	Post-ART_1y vs Pre-HIV
chr11-73017265-73017637	0.558142805992135	1.00965394902917	0.059	0.03	1	cDC1	cDC1	Post-ART_1y vs Pre-HIV
chr3-128595359-128595944	0.558151521636697	-0.0793910797192185	0.029	0.03	1	cDC1	cDC1	Post-ART_1y vs Pre-HIV
chr4-37885324-37885791	0.558164929842059	1.00530164836254	0.059	0.03	1	cDC1	cDC1	Post-ART_1y vs Pre-HIV
chr19-43696239-43696536	0.558180025176499	-0.096164669739895	0.029	0.03	1	cDC1	cDC1	Post-ART_1y vs Pre-HIV
chr2-218286330-218287495	0.558185518295712	0.426037312681066	0.353	0.212	1	cDC1	cDC1	Post-ART_1y vs Pre-HIV
chr9-123349572-123350209	0.558194790978921	1.43821478707131	0.088	0.03	1	cDC1	cDC1	Post-ART_1y vs Pre-HIV
chr1-180791779-180792101	0.558197025415744	-0.133903921985638	0.029	0.03	1	cDC1	cDC1	Post-ART_1y vs Pre-HIV
chr14-58488538-58488872	0.558207085730479	-0.133942010232108	0.029	0.03	1	cDC1	cDC1	Post-ART_1y vs Pre-HIV
chr8-8994612-8995559	0.558265805008601	0.0523901977157859	0.176	0.152	1	cDC1	cDC1	Post-ART_1y vs Pre-HIV
chr7-29145927-29146697	0.558269051621818	-0.168877008390755	0.118	0.121	1	cDC1	cDC1	Post-ART_1y vs Pre-HIV
chr1-48244887-48245614	0.558291266478541	0.905759920795627	0.059	0.03	1	cDC1	cDC1	Post-ART_1y vs Pre-HIV
chr2-32594352-32594815	0.558304759481708	-0.16377749955792	0.029	0.03	1	cDC1	cDC1	Post-ART_1y vs Pre-HIV
chr11-66344549-66345449	0.558312569069168	0.361989331512528	0.265	0.182	1	cDC1	cDC1	Post-ART_1y vs Pre-HIV
chr15-65303618-65305592	0.558315464056765	-0.223388810156025	0.324	0.333	1	cDC1	cDC1	Post-ART_1y vs Pre-HIV
chr10-6187230-6187545	0.55832275496147	-0.163722975600922	0.029	0.03	1	cDC1	cDC1	Post-ART_1y vs Pre-HIV
chr11-65150221-65151683	0.558379021545049	0.889933849615221	0.176	0.091	1	cDC1	cDC1	Post-ART_1y vs Pre-HIV
chr15-57146439-57147289	0.558406346484477	1.62019725571515	0.088	0.03	1	cDC1	cDC1	Post-ART_1y vs Pre-HIV
chr2-219294328-219295233	0.55840819384796	-0.329311444691271	0.324	0.364	1	cDC1	cDC1	Post-ART_1y vs Pre-HIV
chr11-843583-844252	0.558421528876199	0.0385084533459643	0.118	0.121	1	cDC1	cDC1	Post-ART_1y vs Pre-HIV
chr14-64971286-64972811	0.558427764800642	-0.545313886916557	0.147	0.152	1	cDC1	cDC1	Post-ART_1y vs Pre-HIV
chr16-88681076-88682442	0.558431876564019	0.374485223856994	0.206	0.152	1	cDC1	cDC1	Post-ART_1y vs Pre-HIV
chr3-71689341-71689596	0.558440792349293	1.02959235490774	0.059	0.03	1	cDC1	cDC1	Post-ART_1y vs Pre-HIV
chr16-4350564-4351633	0.558442307705807	-0.0199731071335725	0.353	0.333	1	cDC1	cDC1	Post-ART_1y vs Pre-HIV
chr1-160707276-160708419	0.558481203884061	0.0745990791094009	0.147	0.121	1	cDC1	cDC1	Post-ART_1y vs Pre-HIV
chr6-33453309-33455060	0.558518229093466	0.528774940015394	0.471	0.303	1	cDC1	cDC1	Post-ART_1y vs Pre-HIV
chr19-10505424-10505896	0.558543267275287	0.591710914925355	0.088	0.061	1	cDC1	cDC1	Post-ART_1y vs Pre-HIV
chr10-112981413-112981930	0.558551459989892	1.43152770885531	0.088	0.03	1	cDC1	cDC1	Post-ART_1y vs Pre-HIV
chr14-105409085-105409662	0.558637531366551	-1.43856650667014	0.029	0.061	1	cDC1	cDC1	Post-ART_1y vs Pre-HIV
chr12-32896216-32897540	0.55865937762969	-0.807629424645158	0.147	0.212	1	cDC1	cDC1	Post-ART_1y vs Pre-HIV
chr8-142325465-142326799	0.558660893057919	0.83251234844448	0.118	0.061	1	cDC1	cDC1	Post-ART_1y vs Pre-HIV
chr1-24112149-24112858	0.558666907213061	-0.766678076541083	0.029	0.061	1	cDC1	cDC1	Post-ART_1y vs Pre-HIV
chr2-85666193-85666919	0.55867823501384	-0.0772997804165367	0.029	0.03	1	cDC1	cDC1	Post-ART_1y vs Pre-HIV
chr6-42269403-42270228	0.558688891052085	1.49266162245265	0.088	0.03	1	cDC1	cDC1	Post-ART_1y vs Pre-HIV
chr17-1642704-1643982	0.558729567184747	0.658229281361126	0.147	0.091	1	cDC1	cDC1	Post-ART_1y vs Pre-HIV
chr16-15907840-15908455	0.558729733956439	-0.132552551606114	0.029	0.03	1	cDC1	cDC1	Post-ART_1y vs Pre-HIV
chr15-45187016-45188801	0.558744540501867	-0.105642644984895	0.206	0.212	1	cDC1	cDC1	Post-ART_1y vs Pre-HIV
chr22-37472224-37472705	0.558802912142216	-0.0768050381047516	0.029	0.03	1	cDC1	cDC1	Post-ART_1y vs Pre-HIV
chr19-40907897-40909312	0.558820468946717	-1.07183617165656	0.059	0.121	1	cDC1	cDC1	Post-ART_1y vs Pre-HIV
chr2-96533485-96533874	0.558824297338996	0.164843536816468	0.118	0.091	1	cDC1	cDC1	Post-ART_1y vs Pre-HIV
chr5-52468979-52470460	0.558826730023662	-0.0440667641737931	0.029	0.03	1	cDC1	cDC1	Post-ART_1y vs Pre-HIV
chr12-11880391-11880719	0.558844089090535	-1.32948145959023	0.029	0.061	1	cDC1	cDC1	Post-ART_1y vs Pre-HIV
chr6-139433363-139433920	0.558855762017373	-0.0439613762861142	0.029	0.03	1	cDC1	cDC1	Post-ART_1y vs Pre-HIV
chr20-38187577-38188239	0.558875778195726	-0.0438886562391692	0.029	0.03	1	cDC1	cDC1	Post-ART_1y vs Pre-HIV
chr17-75012070-75013298	0.558907497219992	0.405982142455527	0.265	0.152	1	cDC1	cDC1	Post-ART_1y vs Pre-HIV
chr9-71891616-71892133	0.5589114434279	0.3676553940869	0.147	0.121	1	cDC1	cDC1	Post-ART_1y vs Pre-HIV
chr4-85474405-85475568	0.558930276347083	-0.417457340227568	0.059	0.091	1	cDC1	cDC1	Post-ART_1y vs Pre-HIV
chr7-22586685-22587737	0.558934154993036	0.478451072260146	0.059	0.03	1	cDC1	cDC1	Post-ART_1y vs Pre-HIV
chr10-26386673-26387202	0.55895100960385	1.47608863935867	0.088	0.03	1	cDC1	cDC1	Post-ART_1y vs Pre-HIV
chr2-60568906-60570056	0.558966523075891	-0.0627486523421292	0.059	0.061	1	cDC1	cDC1	Post-ART_1y vs Pre-HIV
chr9-91422959-91425158	0.558978455505571	0.63589157628758	0.353	0.212	1	cDC1	cDC1	Post-ART_1y vs Pre-HIV
chr9-124776790-124777792	0.558986403396834	-0.16633377257418	0.147	0.121	1	cDC1	cDC1	Post-ART_1y vs Pre-HIV
chr15-65027591-65027910	0.558988306231652	-0.167244629442013	0.088	0.091	1	cDC1	cDC1	Post-ART_1y vs Pre-HIV
chr16-12818244-12818643	0.558995342990485	-1.06610425295991	0.029	0.061	1	cDC1	cDC1	Post-ART_1y vs Pre-HIV
chr12-88658505-88659215	0.558995380902673	-1.30534453236713	0.029	0.061	1	cDC1	cDC1	Post-ART_1y vs Pre-HIV
chr17-38700731-38702772	0.558996391622366	-0.34328551077988	0.441	0.455	1	cDC1	cDC1	Post-ART_1y vs Pre-HIV
chr22-49917485-49919136	0.559009809154265	-0.0301530479279251	0.324	0.273	1	cDC1	cDC1	Post-ART_1y vs Pre-HIV
chr8-80037816-80038601	0.559078846663104	0.515651764270649	0.088	0.061	1	cDC1	cDC1	Post-ART_1y vs Pre-HIV
chr9-91302445-91303165	0.559091413854573	-1.21359352636069	0.059	0.121	1	cDC1	cDC1	Post-ART_1y vs Pre-HIV
chrX-40169347-40170411	0.559122212258938	0.651938273361111	0.059	0.03	1	cDC1	cDC1	Post-ART_1y vs Pre-HIV
chr4-123088418-123088871	0.559183433906726	-0.154570023596791	0.029	0.03	1	cDC1	cDC1	Post-ART_1y vs Pre-HIV
chr2-102424584-102425168	0.559212780701073	-0.761776610826542	0.059	0.091	1	cDC1	cDC1	Post-ART_1y vs Pre-HIV
chr2-45992984-45993929	0.559218469904451	-0.1305520709205	0.029	0.03	1	cDC1	cDC1	Post-ART_1y vs Pre-HIV
chr8-52293119-52293617	0.559246128255796	-0.154381038928209	0.029	0.03	1	cDC1	cDC1	Post-ART_1y vs Pre-HIV
chr10-89413641-89415719	0.559252216620139	0.589720498738209	0.206	0.121	1	cDC1	cDC1	Post-ART_1y vs Pre-HIV
chr1-92804230-92805147	0.559264777951568	0.829026011285009	0.206	0.121	1	cDC1	cDC1	Post-ART_1y vs Pre-HIV
chr18-49398550-49399391	0.559266167208628	-0.360767465501696	0.118	0.152	1	cDC1	cDC1	Post-ART_1y vs Pre-HIV
chr22-24043940-24044372	0.559271796301744	1.16710262113448	0.059	0.03	1	cDC1	cDC1	Post-ART_1y vs Pre-HIV
chr17-56777822-56778157	0.559287100650479	-0.138026872781379	0.029	0.03	1	cDC1	cDC1	Post-ART_1y vs Pre-HIV
chr3-138328920-138330160	0.559310050409545	0.87601467360556	0.294	0.152	1	cDC1	cDC1	Post-ART_1y vs Pre-HIV
chr16-57244299-57245769	0.559318805204986	-0.538070121449927	0.265	0.364	1	cDC1	cDC1	Post-ART_1y vs Pre-HIV
chr12-113357867-113360353	0.559367820637698	0.318356986181608	0.412	0.303	1	cDC1	cDC1	Post-ART_1y vs Pre-HIV
chr14-69693032-69693525	0.559369032842231	1.15800578521265	0.059	0.03	1	cDC1	cDC1	Post-ART_1y vs Pre-HIV
chr17-5344659-5345323	0.559372654134669	-0.15399969627207	0.029	0.03	1	cDC1	cDC1	Post-ART_1y vs Pre-HIV
chr18-3851162-3851498	0.559373781054578	1.02996648873577	0.059	0.03	1	cDC1	cDC1	Post-ART_1y vs Pre-HIV
chr17-40419495-40419990	0.559387558245859	0.428539842343114	0.118	0.091	1	cDC1	cDC1	Post-ART_1y vs Pre-HIV
chr1-248837487-248839383	0.559405814501985	-0.0895618480652683	0.588	0.545	1	cDC1	cDC1	Post-ART_1y vs Pre-HIV
chr3-197028367-197030058	0.559424334036299	0.53831399880581	0.265	0.182	1	cDC1	cDC1	Post-ART_1y vs Pre-HIV
chr12-104358018-104358697	0.559433293848341	0.77113517250411	0.118	0.061	1	cDC1	cDC1	Post-ART_1y vs Pre-HIV
chr14-20667796-20668378	0.559434364438453	0.267861072844595	0.088	0.061	1	cDC1	cDC1	Post-ART_1y vs Pre-HIV
chr16-557981-558274	0.559457866457429	-0.153742911707077	0.029	0.03	1	cDC1	cDC1	Post-ART_1y vs Pre-HIV
chr1-88180357-88180854	0.559472127232371	0.925894376187574	0.059	0.03	1	cDC1	cDC1	Post-ART_1y vs Pre-HIV
chr4-1166652-1168065	0.559504965007171	0.310553861269652	0.353	0.303	1	cDC1	cDC1	Post-ART_1y vs Pre-HIV
chr3-53072304-53073592	0.559505531900546	-0.601325657036211	0.059	0.091	1	cDC1	cDC1	Post-ART_1y vs Pre-HIV
chr19-18477140-18477644	0.559548028536553	-0.179013225266886	0.029	0.03	1	cDC1	cDC1	Post-ART_1y vs Pre-HIV
chr6-89116944-89118397	0.559549591096054	1.71990432020225	0.088	0.03	1	cDC1	cDC1	Post-ART_1y vs Pre-HIV
chr14-69760648-69761160	0.559554800151581	1.45603026097984	0.176	0.061	1	cDC1	cDC1	Post-ART_1y vs Pre-HIV
chr9-128033038-128033498	0.559590362482383	-0.0973450503230398	0.029	0.03	1	cDC1	cDC1	Post-ART_1y vs Pre-HIV
chr7-5450400-5451771	0.559643725909837	0.0965255892343355	0.147	0.121	1	cDC1	cDC1	Post-ART_1y vs Pre-HIV
chr12-124874303-124875038	0.559656582710826	-0.0902474480565978	0.029	0.03	1	cDC1	cDC1	Post-ART_1y vs Pre-HIV
chr9-97468396-97468944	0.559660323453901	-0.073405629958494	0.029	0.03	1	cDC1	cDC1	Post-ART_1y vs Pre-HIV
chr2-181937280-181938018	0.559673161484016	-0.895495410300753	0.059	0.091	1	cDC1	cDC1	Post-ART_1y vs Pre-HIV
chr1-212467655-212468630	0.559705533619178	1.51471181660256	0.088	0.03	1	cDC1	cDC1	Post-ART_1y vs Pre-HIV
chrX-20116056-20117174	0.559710738122536	-0.356552696308243	0.029	0.03	1	cDC1	cDC1	Post-ART_1y vs Pre-HIV
chr12-96046682-96048262	0.559742960416387	1.54437194328617	0.088	0.03	1	cDC1	cDC1	Post-ART_1y vs Pre-HIV
chr2-74334567-74335368	0.559759984180569	1.06716568017973	0.059	0.03	1	cDC1	cDC1	Post-ART_1y vs Pre-HIV
chr1-172824225-172824587	0.559762463329982	-0.0730010180653919	0.029	0.03	1	cDC1	cDC1	Post-ART_1y vs Pre-HIV
chr10-92747103-92748075	0.559764780286228	-0.105315260846688	0.029	0.03	1	cDC1	cDC1	Post-ART_1y vs Pre-HIV
chr7-2843265-2844825	0.559766027716054	0.51272519793764	0.412	0.333	1	cDC1	cDC1	Post-ART_1y vs Pre-HIV
chr1-7941317-7943027	0.559786187427658	-1.10557398685728	0.029	0.03	1	cDC1	cDC1	Post-ART_1y vs Pre-HIV
chr1-56502441-56502992	0.559791085566681	-0.128210450863266	0.029	0.03	1	cDC1	cDC1	Post-ART_1y vs Pre-HIV
chr2-100242421-100243815	0.559806951249031	-0.481612584113925	0.059	0.091	1	cDC1	cDC1	Post-ART_1y vs Pre-HIV
chr3-10145565-10146011	0.559813431853876	-0.186384294505512	0.029	0.03	1	cDC1	cDC1	Post-ART_1y vs Pre-HIV
chr20-20711441-20713173	0.559856198880291	0.0658216170399459	0.294	0.273	1	cDC1	cDC1	Post-ART_1y vs Pre-HIV
chr1-167066305-167066979	0.559884497986383	1.39726209311932	0.176	0.061	1	cDC1	cDC1	Post-ART_1y vs Pre-HIV
chr4-139014563-139016404	0.559894860929831	0.245247615696085	0.471	0.394	1	cDC1	cDC1	Post-ART_1y vs Pre-HIV
chr16-88170210-88171073	0.559897183886789	0.498063998536402	0.147	0.091	1	cDC1	cDC1	Post-ART_1y vs Pre-HIV
chr1-27886875-27887619	0.559899579615877	0.594490257685921	0.088	0.061	1	cDC1	cDC1	Post-ART_1y vs Pre-HIV
chr22-42272574-42272890	0.559932535168796	-0.0723274674736771	0.029	0.03	1	cDC1	cDC1	Post-ART_1y vs Pre-HIV
chr2-99140587-99142017	0.55993876582576	-0.317590892177562	0.265	0.273	1	cDC1	cDC1	Post-ART_1y vs Pre-HIV
chr6-12962711-12963467	0.559953555975467	0.0373500419948654	0.176	0.182	1	cDC1	cDC1	Post-ART_1y vs Pre-HIV
chr3-13548577-13549953	0.560027326484412	0.41281600534699	0.206	0.152	1	cDC1	cDC1	Post-ART_1y vs Pre-HIV
chr20-38842067-38843153	0.560093350137495	1.24319933929764	0.088	0.03	1	cDC1	cDC1	Post-ART_1y vs Pre-HIV
chr5-14168150-14168753	0.560116322369102	-0.218898803342097	0.029	0.03	1	cDC1	cDC1	Post-ART_1y vs Pre-HIV
chr1-206034655-206035384	0.560117607173476	-0.371104704523266	0.059	0.061	1	cDC1	cDC1	Post-ART_1y vs Pre-HIV
chr20-63911143-63911620	0.56011899750595	0.813978404719173	0.176	0.091	1	cDC1	cDC1	Post-ART_1y vs Pre-HIV
chr13-33379541-33379841	0.560130016149984	-0.284032165480268	0.029	0.03	1	cDC1	cDC1	Post-ART_1y vs Pre-HIV
chr6-43702478-43703219	0.560171196012663	1.89960941513368	0.118	0.03	1	cDC1	cDC1	Post-ART_1y vs Pre-HIV
chr11-119533350-119534609	0.560222467389946	0.465413022495111	0.088	0.061	1	cDC1	cDC1	Post-ART_1y vs Pre-HIV
chr3-159260106-159260377	0.56022825588874	-0.0879603971696881	0.029	0.03	1	cDC1	cDC1	Post-ART_1y vs Pre-HIV
chr18-77208596-77209411	0.560230093714096	0.194533181285633	0.088	0.061	1	cDC1	cDC1	Post-ART_1y vs Pre-HIV
chr2-86783715-86784412	0.56024195013999	-0.344059595417989	0.147	0.182	1	cDC1	cDC1	Post-ART_1y vs Pre-HIV
chr12-69238807-69240855	0.560256201484824	-0.286263773401538	0.294	0.303	1	cDC1	cDC1	Post-ART_1y vs Pre-HIV
chr17-78172171-78172692	0.560261784969713	0.605195856668623	0.059	0.03	1	cDC1	cDC1	Post-ART_1y vs Pre-HIV
chr20-57389035-57390386	0.560302911029157	-0.418471109970159	0.176	0.182	1	cDC1	cDC1	Post-ART_1y vs Pre-HIV
chr5-17314930-17315399	0.56030496186476	-0.151192011915763	0.029	0.03	1	cDC1	cDC1	Post-ART_1y vs Pre-HIV
chr3-131066563-131067010	0.560348897315135	-0.333205665342272	0.029	0.03	1	cDC1	cDC1	Post-ART_1y vs Pre-HIV
chr10-14822820-14823496	0.560376305418317	-0.12581972754246	0.029	0.03	1	cDC1	cDC1	Post-ART_1y vs Pre-HIV
chr3-4990024-4990509	0.56038430746156	-0.0946895923079034	0.029	0.03	1	cDC1	cDC1	Post-ART_1y vs Pre-HIV
chr16-84754008-84755246	0.560388307540858	-0.498011316630402	0.118	0.182	1	cDC1	cDC1	Post-ART_1y vs Pre-HIV
chr1-206002925-206003843	0.560405747967161	0.284150529058301	0.118	0.091	1	cDC1	cDC1	Post-ART_1y vs Pre-HIV
chr5-90439520-90440210	0.560456438533663	0.209286029443451	0.029	0.03	1	cDC1	cDC1	Post-ART_1y vs Pre-HIV
chr19-16335047-16335615	0.560461787752963	1.56530670206446	0.088	0.03	1	cDC1	cDC1	Post-ART_1y vs Pre-HIV
chrX-48539004-48540492	0.560471494794743	0.397981610874492	0.353	0.242	1	cDC1	cDC1	Post-ART_1y vs Pre-HIV
chr9-125258926-125259527	0.560492887101559	1.46180455840408	0.088	0.03	1	cDC1	cDC1	Post-ART_1y vs Pre-HIV
chr5-10466545-10467086	0.560506301986148	-0.0868488227027329	0.029	0.03	1	cDC1	cDC1	Post-ART_1y vs Pre-HIV
chr6-129671541-129673186	0.560511542034034	-0.374694770505325	0.059	0.061	1	cDC1	cDC1	Post-ART_1y vs Pre-HIV
chr9-127706818-127707214	0.560528387837952	1.0919585332665	0.059	0.03	1	cDC1	cDC1	Post-ART_1y vs Pre-HIV
chr17-41676322-41676798	0.560532451747637	0.64755000313883	0.088	0.061	1	cDC1	cDC1	Post-ART_1y vs Pre-HIV
chr17-74545231-74546310	0.560533758953299	0.0667943877747228	0.176	0.152	1	cDC1	cDC1	Post-ART_1y vs Pre-HIV
chr9-34123530-34124336	0.560544137267278	-0.92375933464032	0.088	0.152	1	cDC1	cDC1	Post-ART_1y vs Pre-HIV
chr6-167350083-167351731	0.560557614096614	1.77410190849599	0.088	0.03	1	cDC1	cDC1	Post-ART_1y vs Pre-HIV
chr6-157036257-157036772	0.560569971860334	-0.467679380409583	0.088	0.121	1	cDC1	cDC1	Post-ART_1y vs Pre-HIV
chr8-893052-893422	0.560591467713824	-0.525568019623571	0.088	0.121	1	cDC1	cDC1	Post-ART_1y vs Pre-HIV
chr8-55975247-55975946	0.560593979385252	0.702518191368124	0.147	0.091	1	cDC1	cDC1	Post-ART_1y vs Pre-HIV
chr11-102919595-102920671	0.560603681652615	0.0343912222654748	0.206	0.182	1	cDC1	cDC1	Post-ART_1y vs Pre-HIV
chr6-16114461-16114660	0.560631270199117	-0.030284034487148	0.088	0.091	1	cDC1	cDC1	Post-ART_1y vs Pre-HIV
chr8-133120024-133120771	0.560648735175279	-0.124707644275395	0.029	0.03	1	cDC1	cDC1	Post-ART_1y vs Pre-HIV
chr7-139044969-139045720	0.560660731095305	1.47516438450233	0.088	0.03	1	cDC1	cDC1	Post-ART_1y vs Pre-HIV
chr8-125693970-125694654	0.56069091346534	1.14914841291269	0.206	0.091	1	cDC1	cDC1	Post-ART_1y vs Pre-HIV
chrX-72131103-72132343	0.560716158281859	0.595581302555029	0.206	0.121	1	cDC1	cDC1	Post-ART_1y vs Pre-HIV
chr3-51941346-51943269	0.560719013492127	0.24483911060718	0.588	0.485	1	cDC1	cDC1	Post-ART_1y vs Pre-HIV
chr4-36325308-36326105	0.560719603437026	-1.34382523095541	0.029	0.061	1	cDC1	cDC1	Post-ART_1y vs Pre-HIV
chr9-136999388-136999755	0.560720094878618	-1.49603901338934	0.029	0.061	1	cDC1	cDC1	Post-ART_1y vs Pre-HIV
chr16-88008905-88009186	0.560726984049232	-0.0859669432847054	0.029	0.03	1	cDC1	cDC1	Post-ART_1y vs Pre-HIV
chr11-66125779-66127585	0.560733710240072	0.55335241700396	0.118	0.091	1	cDC1	cDC1	Post-ART_1y vs Pre-HIV
chr2-207528606-207531235	0.560735167778812	-0.100704009747216	0.647	0.606	1	cDC1	cDC1	Post-ART_1y vs Pre-HIV
chr3-108153237-108153925	0.560741201820861	-0.206536539619577	0.029	0.03	1	cDC1	cDC1	Post-ART_1y vs Pre-HIV
chr2-174437703-174438481	0.56075051074171	-0.0690908285331986	0.029	0.03	1	cDC1	cDC1	Post-ART_1y vs Pre-HIV
chr1-156479967-156481335	0.560751448387682	-0.101162764733483	0.059	0.091	1	cDC1	cDC1	Post-ART_1y vs Pre-HIV
chr10-69045205-69046124	0.560772523938647	-0.121736467656767	0.176	0.182	1	cDC1	cDC1	Post-ART_1y vs Pre-HIV
chr17-59167299-59167959	0.560778735741651	-0.559680974038844	0.088	0.121	1	cDC1	cDC1	Post-ART_1y vs Pre-HIV
chr4-2281227-2282457	0.560784963562834	1.46352175516398	0.118	0.03	1	cDC1	cDC1	Post-ART_1y vs Pre-HIV
chr2-42098318-42099003	0.560798180554128	-0.298372677063127	0.118	0.152	1	cDC1	cDC1	Post-ART_1y vs Pre-HIV
chrX-53223933-53225784	0.560801103799059	0.35295797345853	0.176	0.152	1	cDC1	cDC1	Post-ART_1y vs Pre-HIV
chr16-66408166-66408971	0.560806754218	0.571654866115343	0.147	0.091	1	cDC1	cDC1	Post-ART_1y vs Pre-HIV
chr6-37119593-37119810	0.560809299971759	1.02284642078528	0.059	0.03	1	cDC1	cDC1	Post-ART_1y vs Pre-HIV
chr19-34145310-34146080	0.560836629964507	-0.623067514279122	0.059	0.091	1	cDC1	cDC1	Post-ART_1y vs Pre-HIV
chr3-48556247-48557584	0.560848826930872	0.31509959628572	0.412	0.303	1	cDC1	cDC1	Post-ART_1y vs Pre-HIV
chr13-100587900-100589223	0.560854759863803	0.63028376680045	0.059	0.03	1	cDC1	cDC1	Post-ART_1y vs Pre-HIV
chr14-91366789-91367922	0.560878589630657	-0.103979547986498	0.206	0.212	1	cDC1	cDC1	Post-ART_1y vs Pre-HIV
chr5-14870924-14872976	0.560886013036837	-0.806937691363192	0.176	0.212	1	cDC1	cDC1	Post-ART_1y vs Pre-HIV
chr1-93172621-93172833	0.560901833629373	1.03790144148411	0.059	0.03	1	cDC1	cDC1	Post-ART_1y vs Pre-HIV
chr3-3172294-3173686	0.560910316473201	-1.21378159783922	0.029	0.061	1	cDC1	cDC1	Post-ART_1y vs Pre-HIV
chr16-25044090-25044321	0.560915410026148	-0.0852142193583534	0.029	0.03	1	cDC1	cDC1	Post-ART_1y vs Pre-HIV
chr11-116853248-116854262	0.560921710649318	0.571891844895402	0.088	0.061	1	cDC1	cDC1	Post-ART_1y vs Pre-HIV
chr12-110123693-110124972	0.560936197784744	0.786833287953009	0.382	0.182	1	cDC1	cDC1	Post-ART_1y vs Pre-HIV
chr17-75171628-75172354	0.56096166348157	-1.0587347537335	0.029	0.061	1	cDC1	cDC1	Post-ART_1y vs Pre-HIV
chr2-230204802-230205421	0.560961772512805	-1.4275514504986	0.029	0.061	1	cDC1	cDC1	Post-ART_1y vs Pre-HIV
chr9-109966408-109967973	0.560982528014189	1.10018483395993	0.059	0.03	1	cDC1	cDC1	Post-ART_1y vs Pre-HIV
chr17-81675559-81676192	0.560985365553612	-1.03314336893993	0.029	0.061	1	cDC1	cDC1	Post-ART_1y vs Pre-HIV
chr4-40289239-40290171	0.560985442293148	0.133428265913115	0.147	0.121	1	cDC1	cDC1	Post-ART_1y vs Pre-HIV
chr5-131311911-131313209	0.561001264937146	-0.448419244416894	0.029	0.03	1	cDC1	cDC1	Post-ART_1y vs Pre-HIV
chr13-51518440-51519217	0.561027290063816	1.05562536603779	0.059	0.03	1	cDC1	cDC1	Post-ART_1y vs Pre-HIV
chr3-188830440-188831446	0.561027325235796	0.766558444346445	0.059	0.03	1	cDC1	cDC1	Post-ART_1y vs Pre-HIV
chr21-42296347-42296810	0.561029104108975	-0.1490139424834	0.029	0.03	1	cDC1	cDC1	Post-ART_1y vs Pre-HIV
chr19-3369249-3369835	0.561036054714265	0.796605468620246	0.206	0.121	1	cDC1	cDC1	Post-ART_1y vs Pre-HIV
chr17-9936063-9936379	0.561038127818916	-0.155512911008213	0.029	0.03	1	cDC1	cDC1	Post-ART_1y vs Pre-HIV
chr9-69918281-69918539	0.561054033816727	-0.0678910290918391	0.029	0.03	1	cDC1	cDC1	Post-ART_1y vs Pre-HIV
chr1-234501097-234501421	0.561075446598308	-0.418355445080315	0.118	0.152	1	cDC1	cDC1	Post-ART_1y vs Pre-HIV
chr12-72673894-72674222	0.561080173858178	-0.0677877304744601	0.029	0.03	1	cDC1	cDC1	Post-ART_1y vs Pre-HIV
chr2-99144258-99144546	0.561089467032429	-0.970949990311983	0.029	0.061	1	cDC1	cDC1	Post-ART_1y vs Pre-HIV
chr2-189654729-189654928	0.561113481162591	-0.0676561157429272	0.029	0.03	1	cDC1	cDC1	Post-ART_1y vs Pre-HIV
chr21-44087015-44088030	0.561116461243048	-0.407526649630217	0.088	0.121	1	cDC1	cDC1	Post-ART_1y vs Pre-HIV
chr15-55435050-55435560	0.56117044108881	-0.930006011212816	0.029	0.061	1	cDC1	cDC1	Post-ART_1y vs Pre-HIV
chr19-3987493-3988160	0.561190283856206	0.869682890817926	0.176	0.091	1	cDC1	cDC1	Post-ART_1y vs Pre-HIV
chr10-103910734-103911510	0.561194064033159	-0.207826233936868	0.029	0.03	1	cDC1	cDC1	Post-ART_1y vs Pre-HIV
chr12-50253912-50254427	0.561204940168057	-0.0840580622831566	0.029	0.03	1	cDC1	cDC1	Post-ART_1y vs Pre-HIV
chr20-19725795-19726502	0.561245864373727	0.492148559826893	0.059	0.03	1	cDC1	cDC1	Post-ART_1y vs Pre-HIV
chr22-23245213-23246174	0.561283456548464	-0.100885243557577	0.029	0.03	1	cDC1	cDC1	Post-ART_1y vs Pre-HIV
chr10-70169626-70171082	0.56131763720518	-0.114398894110984	0.353	0.394	1	cDC1	cDC1	Post-ART_1y vs Pre-HIV
chr9-120692465-120693564	0.561334903871636	0.695273464679407	0.059	0.03	1	cDC1	cDC1	Post-ART_1y vs Pre-HIV
chr13-79385655-79386789	0.561337998730185	-0.377790221234809	0.147	0.182	1	cDC1	cDC1	Post-ART_1y vs Pre-HIV
chr1-26692168-26693345	0.561341971829282	-0.162202328239124	0.324	0.364	1	cDC1	cDC1	Post-ART_1y vs Pre-HIV
chr22-19937666-19938399	0.561366499212073	-0.107517781727916	0.088	0.091	1	cDC1	cDC1	Post-ART_1y vs Pre-HIV
chr2-183078150-183079394	0.561375284369738	1.42978730682913	0.088	0.03	1	cDC1	cDC1	Post-ART_1y vs Pre-HIV
chr3-129067721-129068921	0.561377392356831	-0.679608780919562	0.059	0.091	1	cDC1	cDC1	Post-ART_1y vs Pre-HIV
chr15-41904065-41905254	0.561381319180701	-0.403007816704265	0.029	0.061	1	cDC1	cDC1	Post-ART_1y vs Pre-HIV
chr2-59413660-59414570	0.561386880360274	-0.147938698040575	0.029	0.03	1	cDC1	cDC1	Post-ART_1y vs Pre-HIV
chr8-132768306-132768959	0.56141226243223	-0.89985732339766	0.029	0.061	1	cDC1	cDC1	Post-ART_1y vs Pre-HIV
chr11-95150180-95151861	0.56141308832716	1.29930460693424	0.265	0.121	1	cDC1	cDC1	Post-ART_1y vs Pre-HIV
chr8-125151630-125152049	0.561421951987684	-0.14607787117802	0.029	0.03	1	cDC1	cDC1	Post-ART_1y vs Pre-HIV
chr9-93038256-93038656	0.561425559886915	-0.614291335639489	0.059	0.091	1	cDC1	cDC1	Post-ART_1y vs Pre-HIV
chr8-95305219-95305686	0.561444805959891	-0.773164081547037	0.029	0.061	1	cDC1	cDC1	Post-ART_1y vs Pre-HIV
chr6-43246491-43247837	0.561457802041279	0.537619653736212	0.176	0.091	1	cDC1	cDC1	Post-ART_1y vs Pre-HIV
chr4-174221916-174222721	0.561475957761008	0.46963991007381	0.088	0.061	1	cDC1	cDC1	Post-ART_1y vs Pre-HIV
chrX-112669721-112670220	0.561501711788003	0.917084335401277	0.059	0.03	1	cDC1	cDC1	Post-ART_1y vs Pre-HIV
chr1-25033671-25034563	0.561528339598908	0.684509655928096	0.353	0.212	1	cDC1	cDC1	Post-ART_1y vs Pre-HIV
chr11-86455927-86456599	0.561560136661906	-0.399415920743226	0.029	0.03	1	cDC1	cDC1	Post-ART_1y vs Pre-HIV
chr5-139565361-139565782	0.56157948497918	-0.465862771549805	0.088	0.091	1	cDC1	cDC1	Post-ART_1y vs Pre-HIV
chr6-38235045-38235561	0.561582529497887	-0.0658034960927827	0.029	0.03	1	cDC1	cDC1	Post-ART_1y vs Pre-HIV
chr22-49511896-49512202	0.561600874445106	-0.193322032859151	0.029	0.03	1	cDC1	cDC1	Post-ART_1y vs Pre-HIV
chr1-225444186-225446030	0.561603751600244	0.108365010003755	0.324	0.273	1	cDC1	cDC1	Post-ART_1y vs Pre-HIV
chr8-61098506-61098839	0.561603816303994	-0.210849867397386	0.059	0.061	1	cDC1	cDC1	Post-ART_1y vs Pre-HIV
chr18-80257486-80258125	0.561611751627129	-1.06566226900727	0.059	0.121	1	cDC1	cDC1	Post-ART_1y vs Pre-HIV
chr12-41866109-41866372	0.561615454365319	0.0480424323602628	0.029	0.03	1	cDC1	cDC1	Post-ART_1y vs Pre-HIV
chr18-607722-608310	0.561637779903123	-0.147184999005882	0.029	0.03	1	cDC1	cDC1	Post-ART_1y vs Pre-HIV
chr20-4114258-4114535	0.561640203063761	0.97580394018563	0.059	0.03	1	cDC1	cDC1	Post-ART_1y vs Pre-HIV
chr16-27355348-27356005	0.561645618323087	1.3421915670914	0.088	0.03	1	cDC1	cDC1	Post-ART_1y vs Pre-HIV
chr13-45828275-45828557	0.561650547277076	-0.613222107143415	0.059	0.091	1	cDC1	cDC1	Post-ART_1y vs Pre-HIV
chr4-114070482-114071331	0.561666128362802	-0.171589391524478	0.029	0.03	1	cDC1	cDC1	Post-ART_1y vs Pre-HIV
chr1-17614443-17615503	0.561674411814882	-0.122352561046792	0.059	0.061	1	cDC1	cDC1	Post-ART_1y vs Pre-HIV
chr7-141557355-141559222	0.561680079122906	2.01234545103048	0.118	0.03	1	cDC1	cDC1	Post-ART_1y vs Pre-HIV
chr11-112284884-112285380	0.561681019210355	0.921779669251404	0.118	0.061	1	cDC1	cDC1	Post-ART_1y vs Pre-HIV
chr18-66640121-66641338	0.561718646538034	-0.928822876438555	0.029	0.061	1	cDC1	cDC1	Post-ART_1y vs Pre-HIV
chr12-56336658-56337048	0.561719132459062	-0.0996159855813432	0.029	0.03	1	cDC1	cDC1	Post-ART_1y vs Pre-HIV
chr2-101627200-101627897	0.561772311248705	-0.0994611088137023	0.029	0.03	1	cDC1	cDC1	Post-ART_1y vs Pre-HIV
chr19-29680129-29681046	0.561776120178361	-0.478169385679487	0.059	0.061	1	cDC1	cDC1	Post-ART_1y vs Pre-HIV
chr17-41734301-41734945	0.561777771649644	1.61486481485891	0.088	0.03	1	cDC1	cDC1	Post-ART_1y vs Pre-HIV
chr12-107864126-107864453	0.561783452566916	-0.0817495940972024	0.029	0.03	1	cDC1	cDC1	Post-ART_1y vs Pre-HIV
chr2-105128189-105128388	0.561786413140767	-0.0649986964142952	0.029	0.03	1	cDC1	cDC1	Post-ART_1y vs Pre-HIV
chr6-10632682-10633683	0.561793582578206	0.95535993194803	0.176	0.091	1	cDC1	cDC1	Post-ART_1y vs Pre-HIV
chr18-39190179-39190993	0.561797994001519	1.20457073828389	0.147	0.061	1	cDC1	cDC1	Post-ART_1y vs Pre-HIV
chr1-157726315-157727181	0.561810615117127	1.0730980241351	0.088	0.03	1	cDC1	cDC1	Post-ART_1y vs Pre-HIV
chr19-3821433-3822345	0.561821557696211	-0.941128095891307	0.118	0.212	1	cDC1	cDC1	Post-ART_1y vs Pre-HIV
chrX-120237672-120237902	0.561843256461431	-0.0647743687768538	0.029	0.03	1	cDC1	cDC1	Post-ART_1y vs Pre-HIV
chr19-54605986-54607709	0.561867146380612	-0.0482810125161954	0.088	0.091	1	cDC1	cDC1	Post-ART_1y vs Pre-HIV
chr10-47071897-47072182	0.56189825009533	0.405833609785863	0.029	0.03	1	cDC1	cDC1	Post-ART_1y vs Pre-HIV
chr1-228986156-228986635	0.561902403791156	-0.72928919539666	0.059	0.091	1	cDC1	cDC1	Post-ART_1y vs Pre-HIV
chr14-77372075-77372625	0.561913336130236	1.32200642070393	0.088	0.03	1	cDC1	cDC1	Post-ART_1y vs Pre-HIV
chr1-161771005-161771488	0.561956314788461	-0.148088233945222	0.029	0.03	1	cDC1	cDC1	Post-ART_1y vs Pre-HIV
chr16-27449358-27450444	0.561983023389676	0.81173915978207	0.118	0.061	1	cDC1	cDC1	Post-ART_1y vs Pre-HIV
chr7-149496668-149498217	0.561994056012251	0.368657916635392	0.265	0.182	1	cDC1	cDC1	Post-ART_1y vs Pre-HIV
chr10-5809609-5809865	0.561994562505545	-0.443682748458934	0.029	0.03	1	cDC1	cDC1	Post-ART_1y vs Pre-HIV
chr13-46656705-46657200	0.56201077967348	-0.221008102052797	0.029	0.03	1	cDC1	cDC1	Post-ART_1y vs Pre-HIV
chr2-138501118-138502679	0.562018049437502	-0.653295415960066	0.324	0.424	1	cDC1	cDC1	Post-ART_1y vs Pre-HIV
chr1-234918052-234918699	0.562045020495512	1.09943806783849	0.059	0.03	1	cDC1	cDC1	Post-ART_1y vs Pre-HIV
chr11-14544463-14544996	0.562076040982748	0.080900203796392	0.059	0.061	1	cDC1	cDC1	Post-ART_1y vs Pre-HIV
chr11-117143464-117145683	0.562080648355026	-0.193410129019769	0.353	0.394	1	cDC1	cDC1	Post-ART_1y vs Pre-HIV
chr1-30760624-30761160	0.562099694111082	1.57295194863212	0.088	0.03	1	cDC1	cDC1	Post-ART_1y vs Pre-HIV
chr12-54337230-54338062	0.562102214876901	1.15626192753246	0.059	0.03	1	cDC1	cDC1	Post-ART_1y vs Pre-HIV
chr5-71532876-71533967	0.562108665777508	1.54407822283638	0.088	0.03	1	cDC1	cDC1	Post-ART_1y vs Pre-HIV
chr1-84010003-84010257	0.562119539479804	-0.06368436730869	0.029	0.03	1	cDC1	cDC1	Post-ART_1y vs Pre-HIV
chr9-77977029-77977721	0.562123867628152	-0.41087719063363	0.118	0.152	1	cDC1	cDC1	Post-ART_1y vs Pre-HIV
chr15-81051788-81052424	0.562146351119911	-0.118603713439014	0.029	0.03	1	cDC1	cDC1	Post-ART_1y vs Pre-HIV
chr7-44094306-44094609	0.562157366943766	-0.0802587175868354	0.029	0.03	1	cDC1	cDC1	Post-ART_1y vs Pre-HIV
chr3-60202095-60202355	0.56217368864815	0.646059866830596	0.088	0.061	1	cDC1	cDC1	Post-ART_1y vs Pre-HIV
chr3-17936758-17937339	0.56217936789264	1.55501596000462	0.088	0.03	1	cDC1	cDC1	Post-ART_1y vs Pre-HIV
chr5-77643548-77644127	0.562181896297468	-0.118459033735402	0.029	0.03	1	cDC1	cDC1	Post-ART_1y vs Pre-HIV
chrX-131812767-131813557	0.562183915088385	0.843256558026122	0.118	0.061	1	cDC1	cDC1	Post-ART_1y vs Pre-HIV
chr17-44122689-44124194	0.562190876033692	-0.149947975682054	0.441	0.455	1	cDC1	cDC1	Post-ART_1y vs Pre-HIV
chr19-57499230-57500264	0.562201438207217	0.344980368002866	0.206	0.121	1	cDC1	cDC1	Post-ART_1y vs Pre-HIV
chr2-48287718-48288493	0.562206513766213	0.364918311758751	0.088	0.061	1	cDC1	cDC1	Post-ART_1y vs Pre-HIV
chr4-1628743-1629666	0.562236404928808	0.742579265186413	0.059	0.03	1	cDC1	cDC1	Post-ART_1y vs Pre-HIV
chr18-79117143-79117878	0.56227578573202	-0.145269707671972	0.029	0.03	1	cDC1	cDC1	Post-ART_1y vs Pre-HIV
chr11-72758180-72759604	0.562287937041719	-0.373366564616474	0.059	0.061	1	cDC1	cDC1	Post-ART_1y vs Pre-HIV
chr6-80105961-80107176	0.562297820288173	0.454923531341319	0.324	0.242	1	cDC1	cDC1	Post-ART_1y vs Pre-HIV
chr12-62841666-62842310	0.562302021226688	-0.1649987792345	0.059	0.061	1	cDC1	cDC1	Post-ART_1y vs Pre-HIV
chr19-53537125-53538834	0.562306521848351	-0.265261524228191	0.265	0.303	1	cDC1	cDC1	Post-ART_1y vs Pre-HIV
chr10-102678758-102679349	0.562346009701615	-1.48744142169489	0.029	0.091	1	cDC1	cDC1	Post-ART_1y vs Pre-HIV
chr12-122916735-122918139	0.562375125209779	0.412287239330952	0.029	0.03	1	cDC1	cDC1	Post-ART_1y vs Pre-HIV
chr9-127561356-127562706	0.56243464161314	0.580476193385065	0.206	0.121	1	cDC1	cDC1	Post-ART_1y vs Pre-HIV
chrX-71200214-71200431	0.562451627934972	0.986504349296842	0.118	0.061	1	cDC1	cDC1	Post-ART_1y vs Pre-HIV
chr6-30493649-30494000	0.562490926670047	1.51237673394549	0.088	0.03	1	cDC1	cDC1	Post-ART_1y vs Pre-HIV
chr14-68862751-68863811	0.562497225717935	-0.0876364125791951	0.029	0.03	1	cDC1	cDC1	Post-ART_1y vs Pre-HIV
chr20-57091789-57092483	0.562501767322856	-0.0977384292029155	0.059	0.061	1	cDC1	cDC1	Post-ART_1y vs Pre-HIV
chr12-121460804-121461468	0.562517095071523	-0.1522749238406	0.088	0.091	1	cDC1	cDC1	Post-ART_1y vs Pre-HIV
chr2-137924030-137924307	0.562519077921531	-0.151049408421442	0.029	0.03	1	cDC1	cDC1	Post-ART_1y vs Pre-HIV
chr12-7976908-7978118	0.562529508267835	-0.456826636628577	0.147	0.212	1	cDC1	cDC1	Post-ART_1y vs Pre-HIV
chr8-104278472-104279352	0.562538589557293	-0.144481300189444	0.029	0.03	1	cDC1	cDC1	Post-ART_1y vs Pre-HIV
chr1-145607705-145608392	0.562547651922923	-0.414532440580553	0.147	0.182	1	cDC1	cDC1	Post-ART_1y vs Pre-HIV
chr6-155247996-155248721	0.562553813101102	0.435599634453405	0.088	0.061	1	cDC1	cDC1	Post-ART_1y vs Pre-HIV
chr19-49928463-49930295	0.562555255939446	-0.0752339247414767	0.529	0.545	1	cDC1	cDC1	Post-ART_1y vs Pre-HIV
chr7-40551288-40552624	0.562580301606744	0.508947194390774	0.088	0.061	1	cDC1	cDC1	Post-ART_1y vs Pre-HIV
chr5-134758090-134759296	0.562589470387071	-0.130247435372039	0.353	0.303	1	cDC1	cDC1	Post-ART_1y vs Pre-HIV
chr15-65745847-65746602	0.56262090192324	-0.45120041037585	0.118	0.152	1	cDC1	cDC1	Post-ART_1y vs Pre-HIV
chr20-31967135-31968897	0.56262305326587	-0.0482800498565128	0.059	0.061	1	cDC1	cDC1	Post-ART_1y vs Pre-HIV
chr8-123240136-123241601	0.562630204579688	1.28874880396244	0.235	0.091	1	cDC1	cDC1	Post-ART_1y vs Pre-HIV
chr15-74614312-74616750	0.562722280164201	0.350739629368201	0.5	0.364	1	cDC1	cDC1	Post-ART_1y vs Pre-HIV
chrX-68864862-68866181	0.562731598267009	-0.337076204757254	0.029	0.03	1	cDC1	cDC1	Post-ART_1y vs Pre-HIV
chr2-233217632-233218212	0.562734371256756	0.411260085428139	0.029	0.03	1	cDC1	cDC1	Post-ART_1y vs Pre-HIV
chr10-88064499-88065702	0.562740374568724	0.548644186827742	0.176	0.121	1	cDC1	cDC1	Post-ART_1y vs Pre-HIV
chr2-42125828-42126434	0.562748063864464	-0.213824217751895	0.029	0.03	1	cDC1	cDC1	Post-ART_1y vs Pre-HIV
chr17-40476147-40476463	0.56275460587105	-0.0966022264945803	0.029	0.03	1	cDC1	cDC1	Post-ART_1y vs Pre-HIV
chr16-11850785-11852338	0.562774227147491	0.523560976772271	0.471	0.333	1	cDC1	cDC1	Post-ART_1y vs Pre-HIV
chr5-6402925-6403231	0.56277636410269	-0.077792663427712	0.029	0.03	1	cDC1	cDC1	Post-ART_1y vs Pre-HIV
chr7-142472531-142472994	0.56278969628843	-0.197587632232117	0.029	0.03	1	cDC1	cDC1	Post-ART_1y vs Pre-HIV
chr4-155758349-155760262	0.562809235205437	-0.0202244168442557	0.324	0.303	1	cDC1	cDC1	Post-ART_1y vs Pre-HIV
chr1-198681316-198682326	0.562830416501044	0.698805436298191	0.206	0.121	1	cDC1	cDC1	Post-ART_1y vs Pre-HIV
chr10-73953630-73954016	0.562848500760063	-0.115747410067916	0.029	0.03	1	cDC1	cDC1	Post-ART_1y vs Pre-HIV
chr5-75052381-75054254	0.562856906290259	-0.684312304879307	0.118	0.152	1	cDC1	cDC1	Post-ART_1y vs Pre-HIV
chr14-93114443-93116499	0.56289896774029	-0.231691368982053	0.441	0.424	1	cDC1	cDC1	Post-ART_1y vs Pre-HIV
chr12-107080277-107080654	0.562902017535728	-0.143391528529036	0.029	0.03	1	cDC1	cDC1	Post-ART_1y vs Pre-HIV
chr2-136238051-136239523	0.562911967475393	0.529029511592959	0.412	0.242	1	cDC1	cDC1	Post-ART_1y vs Pre-HIV
chr15-89980823-89981260	0.562913081110701	0.131202702435218	0.029	0.03	1	cDC1	cDC1	Post-ART_1y vs Pre-HIV
chr8-70141090-70142600	0.562915455814899	-0.663636633857858	0.029	0.03	1	cDC1	cDC1	Post-ART_1y vs Pre-HIV
chr11-83173692-83174400	0.562920056316841	0.683593133973985	0.088	0.061	1	cDC1	cDC1	Post-ART_1y vs Pre-HIV
chr10-101817000-101819273	0.562937349422067	0.206889360283143	0.5	0.333	1	cDC1	cDC1	Post-ART_1y vs Pre-HIV
chr14-89280627-89281021	0.56294634085751	-1.15833623873321	0.029	0.061	1	cDC1	cDC1	Post-ART_1y vs Pre-HIV
chr1-236103137-236103980	0.562951889098328	-0.109697615664917	0.059	0.061	1	cDC1	cDC1	Post-ART_1y vs Pre-HIV
chr22-39310539-39311262	0.562955375354143	1.64495623984937	0.088	0.03	1	cDC1	cDC1	Post-ART_1y vs Pre-HIV
chr9-117782320-117784216	0.562962238110817	0.614017895409416	0.235	0.152	1	cDC1	cDC1	Post-ART_1y vs Pre-HIV
chr4-55866139-55867316	0.562962289659778	-0.503780089386872	0.059	0.091	1	cDC1	cDC1	Post-ART_1y vs Pre-HIV
chr11-69436362-69436995	0.562977591370003	-0.115222656929598	0.029	0.03	1	cDC1	cDC1	Post-ART_1y vs Pre-HIV
chrX-13251093-13251711	0.563011058121755	0.947777522143952	0.059	0.03	1	cDC1	cDC1	Post-ART_1y vs Pre-HIV
chr17-45135095-45135993	0.563022939243199	-0.0656659287550914	0.412	0.364	1	cDC1	cDC1	Post-ART_1y vs Pre-HIV
chr2-233190526-233191454	0.563032066119469	-1.10395918910481	0.029	0.061	1	cDC1	cDC1	Post-ART_1y vs Pre-HIV
chr13-26930041-26930622	0.563032830783882	-0.36302764010864	0.029	0.03	1	cDC1	cDC1	Post-ART_1y vs Pre-HIV
chr11-67582600-67582921	0.563047342997483	-0.419558911861763	0.029	0.03	1	cDC1	cDC1	Post-ART_1y vs Pre-HIV
chr4-124595919-124596246	0.56305918137085	-1.16235428956685	0.029	0.061	1	cDC1	cDC1	Post-ART_1y vs Pre-HIV
chr1-54372804-54373476	0.563069230828854	-0.210147147152291	0.029	0.03	1	cDC1	cDC1	Post-ART_1y vs Pre-HIV
chr22-23695542-23696825	0.56307862045218	0.274836988716017	0.176	0.121	1	cDC1	cDC1	Post-ART_1y vs Pre-HIV
chr6-15254044-15254785	0.563080583767665	-0.379844006955706	0.029	0.03	1	cDC1	cDC1	Post-ART_1y vs Pre-HIV
chr22-31753001-31754604	0.56308209566435	0.416999391297937	0.412	0.303	1	cDC1	cDC1	Post-ART_1y vs Pre-HIV
chr3-105764423-105765519	0.563088545451996	-0.157485153655204	0.029	0.03	1	cDC1	cDC1	Post-ART_1y vs Pre-HIV
chr3-4350647-4351905	0.563104645467073	-0.664440804412008	0.029	0.061	1	cDC1	cDC1	Post-ART_1y vs Pre-HIV
chr3-112766872-112767679	0.563107306829877	-0.0955766146091697	0.029	0.03	1	cDC1	cDC1	Post-ART_1y vs Pre-HIV
chr15-73631883-73633934	0.563109093692807	-0.294378196039763	0.353	0.424	1	cDC1	cDC1	Post-ART_1y vs Pre-HIV
chrX-12946785-12947331	0.563112252047907	0.727865476825325	0.088	0.061	1	cDC1	cDC1	Post-ART_1y vs Pre-HIV
chr9-21357315-21358329	0.56311828923944	-0.382105089359291	0.059	0.061	1	cDC1	cDC1	Post-ART_1y vs Pre-HIV
chr5-78964743-78965202	0.563131331205541	0.947461034851159	0.059	0.03	1	cDC1	cDC1	Post-ART_1y vs Pre-HIV
chr1-230310236-230310879	0.563133807927273	0.503432382455998	0.059	0.03	1	cDC1	cDC1	Post-ART_1y vs Pre-HIV
chr20-44958806-44960707	0.563148731097287	0.307541315169989	0.382	0.273	1	cDC1	cDC1	Post-ART_1y vs Pre-HIV
chr7-40268424-40270026	0.563203547897187	-0.306445864542262	0.147	0.182	1	cDC1	cDC1	Post-ART_1y vs Pre-HIV
chr9-15606369-15607358	0.563224723879605	0.979376667857407	0.118	0.061	1	cDC1	cDC1	Post-ART_1y vs Pre-HIV
chr14-31241682-31242588	0.563240779793235	-0.114153161029678	0.029	0.03	1	cDC1	cDC1	Post-ART_1y vs Pre-HIV
chr1-110406964-110408214	0.563240838091599	-0.0159014055913574	0.441	0.364	1	cDC1	cDC1	Post-ART_1y vs Pre-HIV
chr11-60363147-60364502	0.56324486861333	0.1048607989071	0.176	0.152	1	cDC1	cDC1	Post-ART_1y vs Pre-HIV
chr1-67601852-67602282	0.563255560654819	0.992628355403574	0.059	0.03	1	cDC1	cDC1	Post-ART_1y vs Pre-HIV
chr15-65327855-65328333	0.563275091584638	0.13277530273468	0.147	0.121	1	cDC1	cDC1	Post-ART_1y vs Pre-HIV
chr1-107896965-107897850	0.563294858050987	0.0528511504362825	0.059	0.061	1	cDC1	cDC1	Post-ART_1y vs Pre-HIV
chr8-80682543-80683263	0.563336596984707	-0.0848400895156822	0.029	0.03	1	cDC1	cDC1	Post-ART_1y vs Pre-HIV
chr19-40819281-40820059	0.563341506072314	-1.33269030825795	0.029	0.061	1	cDC1	cDC1	Post-ART_1y vs Pre-HIV
chr12-1204314-1205264	0.56340829350301	0.223594187484451	0.029	0.03	1	cDC1	cDC1	Post-ART_1y vs Pre-HIV
chr7-70178226-70179152	0.563414554412926	0.25280045241031	0.147	0.121	1	cDC1	cDC1	Post-ART_1y vs Pre-HIV
chr2-210004714-210005195	0.563423024885381	-0.445850690078194	0.088	0.121	1	cDC1	cDC1	Post-ART_1y vs Pre-HIV
chr3-189277730-189278152	0.56342473727122	1.70182918791104	0.088	0.03	1	cDC1	cDC1	Post-ART_1y vs Pre-HIV
chr15-59687800-59688168	0.563460766493636	1.21159355006738	0.059	0.03	1	cDC1	cDC1	Post-ART_1y vs Pre-HIV
chr22-36383161-36383595	0.563476698913619	0.127032294360044	0.088	0.061	1	cDC1	cDC1	Post-ART_1y vs Pre-HIV
chr14-100213564-100214956	0.563493615042426	-0.0369278448801306	0.324	0.303	1	cDC1	cDC1	Post-ART_1y vs Pre-HIV
chr15-57306012-57307177	0.563503151092331	-0.0987670799010596	0.088	0.091	1	cDC1	cDC1	Post-ART_1y vs Pre-HIV
chr1-58819796-58820407	0.563509817903718	-0.839892209454427	0.059	0.091	1	cDC1	cDC1	Post-ART_1y vs Pre-HIV
chr9-106757568-106757906	0.563510279031111	-0.148067520734466	0.029	0.03	1	cDC1	cDC1	Post-ART_1y vs Pre-HIV
chr17-48581929-48582285	0.563527337710363	1.02016518016724	0.059	0.03	1	cDC1	cDC1	Post-ART_1y vs Pre-HIV
chr16-13999735-14000067	0.56354530272305	-0.141464017308338	0.029	0.03	1	cDC1	cDC1	Post-ART_1y vs Pre-HIV
chr10-96257713-96258312	0.563569693557115	-0.18235715683886	0.059	0.061	1	cDC1	cDC1	Post-ART_1y vs Pre-HIV
chr2-130755463-130756779	0.563578905261777	0.558295353503921	0.059	0.03	1	cDC1	cDC1	Post-ART_1y vs Pre-HIV
chr10-45971575-45973055	0.563588440651421	0.117248968454462	0.147	0.121	1	cDC1	cDC1	Post-ART_1y vs Pre-HIV
chr11-65381708-65383033	0.563590672456124	0.66369153448636	0.441	0.273	1	cDC1	cDC1	Post-ART_1y vs Pre-HIV
chr11-62457437-62457972	0.563597987466844	0.806016380454575	0.059	0.03	1	cDC1	cDC1	Post-ART_1y vs Pre-HIV
chr13-21842028-21842346	0.563608078067326	-1.03530130136199	0.029	0.061	1	cDC1	cDC1	Post-ART_1y vs Pre-HIV
chr17-50274272-50274779	0.563642910387928	-0.2084524848289	0.029	0.03	1	cDC1	cDC1	Post-ART_1y vs Pre-HIV
chr3-183185360-183186063	0.56365975808265	-0.217126938385654	0.029	0.03	1	cDC1	cDC1	Post-ART_1y vs Pre-HIV
chr19-1470190-1471651	0.563673145109486	-0.0712732336176172	0.206	0.212	1	cDC1	cDC1	Post-ART_1y vs Pre-HIV
chr11-73269787-73270311	0.563678602111918	-0.0837016348693771	0.029	0.03	1	cDC1	cDC1	Post-ART_1y vs Pre-HIV
chr9-114371904-114373492	0.563690335663442	0.470535235140431	0.294	0.242	1	cDC1	cDC1	Post-ART_1y vs Pre-HIV
chrY-21259737-21260680	0.563694673033887	-1.00655575239359	0.029	0.061	1	cDC1	cDC1	Post-ART_1y vs Pre-HIV
chr9-38039278-38039809	0.563702673284121	-0.45277796780614	0.029	0.03	1	cDC1	cDC1	Post-ART_1y vs Pre-HIV
chr10-92838782-92839460	0.563702908144924	0.530615475492181	0.088	0.061	1	cDC1	cDC1	Post-ART_1y vs Pre-HIV
chr8-22572130-22572658	0.563716163456337	0.932028129338638	0.059	0.03	1	cDC1	cDC1	Post-ART_1y vs Pre-HIV
chr2-202269570-202269923	0.563727436998767	-1.27878698061665	0.029	0.061	1	cDC1	cDC1	Post-ART_1y vs Pre-HIV
chr10-89031876-89032786	0.563738666436108	1.26462504901843	0.088	0.03	1	cDC1	cDC1	Post-ART_1y vs Pre-HIV
chr6-137206530-137206927	0.563744126122192	0.948629867996469	0.059	0.03	1	cDC1	cDC1	Post-ART_1y vs Pre-HIV
chr5-179923309-179923889	0.563769824704824	-0.0833980662593308	0.029	0.03	1	cDC1	cDC1	Post-ART_1y vs Pre-HIV
chr1-29230269-29231342	0.563782142773389	0.405192739439406	0.353	0.212	1	cDC1	cDC1	Post-ART_1y vs Pre-HIV
chr3-172141995-172142810	0.563790610973946	-0.155484454046276	0.029	0.03	1	cDC1	cDC1	Post-ART_1y vs Pre-HIV
chr7-17769709-17771143	0.563792074494781	-0.0208848243267918	0.176	0.182	1	cDC1	cDC1	Post-ART_1y vs Pre-HIV
chr14-75479897-75480465	0.56379233679571	1.27234659386194	0.147	0.061	1	cDC1	cDC1	Post-ART_1y vs Pre-HIV
chr6-24908032-24908933	0.563809988889303	0.692526084734283	0.118	0.061	1	cDC1	cDC1	Post-ART_1y vs Pre-HIV
chr14-96514738-96514954	0.563814039680502	0.949513338869683	0.059	0.03	1	cDC1	cDC1	Post-ART_1y vs Pre-HIV
chr2-127810062-127811984	0.563819195626349	0.344826881778795	0.441	0.333	1	cDC1	cDC1	Post-ART_1y vs Pre-HIV
chr1-44696642-44697409	0.563828887020536	-0.434964712356315	0.029	0.03	1	cDC1	cDC1	Post-ART_1y vs Pre-HIV
chr9-19186212-19186700	0.563843601701966	-0.469021710743291	0.029	0.03	1	cDC1	cDC1	Post-ART_1y vs Pre-HIV
chr5-157291089-157291805	0.563855628303191	-1.03366043543828	0.029	0.061	1	cDC1	cDC1	Post-ART_1y vs Pre-HIV
chr14-66507287-66509482	0.563856947254945	0.471000862448227	0.353	0.212	1	cDC1	cDC1	Post-ART_1y vs Pre-HIV
chr7-151682787-151683408	0.563880289130777	-0.0832183915530944	0.088	0.091	1	cDC1	cDC1	Post-ART_1y vs Pre-HIV
chr19-45506104-45507837	0.563880692151763	0.675168241181416	0.5	0.303	1	cDC1	cDC1	Post-ART_1y vs Pre-HIV
chr16-88737042-88738211	0.563884143477766	0.0607046807536731	0.147	0.121	1	cDC1	cDC1	Post-ART_1y vs Pre-HIV
chr2-202032609-202035673	0.563897912681242	-0.0690183880811805	0.353	0.364	1	cDC1	cDC1	Post-ART_1y vs Pre-HIV
chr19-52992603-52994207	0.563902058280244	-0.299584198781863	0.088	0.121	1	cDC1	cDC1	Post-ART_1y vs Pre-HIV
chr12-4604414-4605237	0.563913618529159	-0.558493283281419	0.029	0.061	1	cDC1	cDC1	Post-ART_1y vs Pre-HIV
chr12-57896094-57897478	0.563922171967662	-0.161205175408481	0.059	0.061	1	cDC1	cDC1	Post-ART_1y vs Pre-HIV
chr11-65422024-65423049	0.563929119957598	0.0697870982778901	0.441	0.424	1	cDC1	cDC1	Post-ART_1y vs Pre-HIV
chr5-13251784-13252257	0.563957368675201	-0.140230283244157	0.029	0.03	1	cDC1	cDC1	Post-ART_1y vs Pre-HIV
chr16-24072525-24073176	0.563965239011911	-0.891870733523427	0.029	0.061	1	cDC1	cDC1	Post-ART_1y vs Pre-HIV
chr19-13861355-13862588	0.563966000800956	0.40524959600941	0.441	0.303	1	cDC1	cDC1	Post-ART_1y vs Pre-HIV
chr3-81863810-81864141	0.56400651389902	1.58600785546151	0.088	0.03	1	cDC1	cDC1	Post-ART_1y vs Pre-HIV
chr1-32716672-32716961	0.564008453141787	-0.111036421894921	0.029	0.03	1	cDC1	cDC1	Post-ART_1y vs Pre-HIV
chr19-39502552-39503165	0.564010858820954	1.4881358318063	0.147	0.061	1	cDC1	cDC1	Post-ART_1y vs Pre-HIV
chr22-50183982-50186092	0.564021510271853	0.0325320736592003	0.324	0.303	1	cDC1	cDC1	Post-ART_1y vs Pre-HIV
chr11-34651603-34651889	0.564033309824648	-0.110935573491269	0.029	0.03	1	cDC1	cDC1	Post-ART_1y vs Pre-HIV
chr16-57809871-57811021	0.564036676878991	1.29368609881566	0.206	0.091	1	cDC1	cDC1	Post-ART_1y vs Pre-HIV
chr7-41942505-41943446	0.564052792056103	-0.14276470853732	0.059	0.061	1	cDC1	cDC1	Post-ART_1y vs Pre-HIV
chr12-49105611-49105958	0.564060503120373	0.132770962622008	0.088	0.091	1	cDC1	cDC1	Post-ART_1y vs Pre-HIV
chr2-42724612-42725199	0.564061041542806	-0.909528321460536	0.029	0.061	1	cDC1	cDC1	Post-ART_1y vs Pre-HIV
chr12-50057037-50058235	0.564077160028034	1.09994269335911	0.059	0.03	1	cDC1	cDC1	Post-ART_1y vs Pre-HIV
chr10-28566449-28566960	0.564088438654074	-0.110711920566479	0.029	0.03	1	cDC1	cDC1	Post-ART_1y vs Pre-HIV
chr1-1899109-1899872	0.564092840785908	-0.0823234449841541	0.029	0.03	1	cDC1	cDC1	Post-ART_1y vs Pre-HIV
chr2-230170379-230170894	0.564103552244526	-1.05181162738487	0.029	0.061	1	cDC1	cDC1	Post-ART_1y vs Pre-HIV
chr18-5582819-5583855	0.56411762453976	-0.0443538630661638	0.324	0.303	1	cDC1	cDC1	Post-ART_1y vs Pre-HIV
chrX-107699192-107700019	0.564132827054375	-0.727192150878918	0.059	0.091	1	cDC1	cDC1	Post-ART_1y vs Pre-HIV
chr6-108541670-108542680	0.564149921829783	1.48855695172583	0.088	0.03	1	cDC1	cDC1	Post-ART_1y vs Pre-HIV
chrX-63754046-63755493	0.564185385872646	-0.0555671314697888	0.118	0.121	1	cDC1	cDC1	Post-ART_1y vs Pre-HIV
chr4-37865482-37866323	0.564210847540999	-0.154288062180275	0.029	0.03	1	cDC1	cDC1	Post-ART_1y vs Pre-HIV
chr20-2379409-2379940	0.564228596778568	1.53147121963377	0.088	0.03	1	cDC1	cDC1	Post-ART_1y vs Pre-HIV
chr9-109439865-109441329	0.564230484926394	0.951915817921894	0.059	0.03	1	cDC1	cDC1	Post-ART_1y vs Pre-HIV
chr12-7588127-7589144	0.564251319168042	-0.568992545576944	0.088	0.121	1	cDC1	cDC1	Post-ART_1y vs Pre-HIV
chr12-121855553-121856362	0.564254105584293	-0.491782659381791	0.088	0.121	1	cDC1	cDC1	Post-ART_1y vs Pre-HIV
chr9-132586128-132586484	0.564255091738272	0.904461811755099	0.059	0.03	1	cDC1	cDC1	Post-ART_1y vs Pre-HIV
chr17-48100574-48101966	0.564266460269879	-0.537748605524414	0.265	0.364	1	cDC1	cDC1	Post-ART_1y vs Pre-HIV
chr8-27380079-27380820	0.564277632120264	-0.451535964737749	0.029	0.03	1	cDC1	cDC1	Post-ART_1y vs Pre-HIV
chr4-4540733-4542689	0.564331930024188	0.681223042740042	0.559	0.364	1	cDC1	cDC1	Post-ART_1y vs Pre-HIV
chr14-103094468-103094806	0.56434254976112	-0.380893691464546	0.029	0.03	1	cDC1	cDC1	Post-ART_1y vs Pre-HIV
chr19-11387039-11387522	0.564362024815138	0.787614020436689	0.059	0.03	1	cDC1	cDC1	Post-ART_1y vs Pre-HIV
chr20-8912081-8912481	0.564377876117626	0.894341724446602	0.059	0.03	1	cDC1	cDC1	Post-ART_1y vs Pre-HIV
chr1-203326802-203328271	0.564390967263139	0.0627454790728013	0.382	0.364	1	cDC1	cDC1	Post-ART_1y vs Pre-HIV
chr10-80143548-80145084	0.564393090661882	1.25823163049467	0.176	0.091	1	cDC1	cDC1	Post-ART_1y vs Pre-HIV
chr15-94206173-94207176	0.564406362869341	-0.376077497813748	0.029	0.03	1	cDC1	cDC1	Post-ART_1y vs Pre-HIV
chr2-28972695-28973290	0.56440990160549	-0.457502063531562	0.059	0.091	1	cDC1	cDC1	Post-ART_1y vs Pre-HIV
chr5-72284372-72285338	0.564426716925177	-0.20614000902341	0.029	0.03	1	cDC1	cDC1	Post-ART_1y vs Pre-HIV
chr16-29073873-29076104	0.564495102296487	-0.777767613191292	0.029	0.061	1	cDC1	cDC1	Post-ART_1y vs Pre-HIV
chr6-149059743-149060877	0.564513765179217	-0.589036146316866	0.088	0.121	1	cDC1	cDC1	Post-ART_1y vs Pre-HIV
chr6-118813713-118814128	0.564517292316459	-0.205872998817318	0.029	0.03	1	cDC1	cDC1	Post-ART_1y vs Pre-HIV
chr7-116588180-116589318	0.564530117105041	1.60199848040201	0.088	0.03	1	cDC1	cDC1	Post-ART_1y vs Pre-HIV
chr19-2083244-2083737	0.564535681933723	-0.875893959824658	0.029	0.061	1	cDC1	cDC1	Post-ART_1y vs Pre-HIV
chr17-60420847-60422604	0.564544748964924	0.591805493578081	0.353	0.212	1	cDC1	cDC1	Post-ART_1y vs Pre-HIV
chr12-113261538-113262403	0.564552489128785	-0.180969406114907	0.059	0.061	1	cDC1	cDC1	Post-ART_1y vs Pre-HIV
chr6-13710615-13712879	0.56456821557959	-0.0964195769182152	0.382	0.424	1	cDC1	cDC1	Post-ART_1y vs Pre-HIV
chr8-29055228-29056426	0.564577353882445	1.04920281654543	0.059	0.03	1	cDC1	cDC1	Post-ART_1y vs Pre-HIV
chr11-1881693-1882785	0.564581049934608	0.720312144114988	0.206	0.121	1	cDC1	cDC1	Post-ART_1y vs Pre-HIV
chr19-17074145-17076620	0.564589328167931	0.2002443008089	0.559	0.485	1	cDC1	cDC1	Post-ART_1y vs Pre-HIV
chr1-214280358-214282196	0.564591257390454	-0.633403187700541	0.176	0.212	1	cDC1	cDC1	Post-ART_1y vs Pre-HIV
chr10-80447667-80447879	0.564598383714757	-0.108644127158926	0.029	0.03	1	cDC1	cDC1	Post-ART_1y vs Pre-HIV
chr5-112969175-112969977	0.56463749613986	0.912181825944873	0.176	0.091	1	cDC1	cDC1	Post-ART_1y vs Pre-HIV
chr19-40217893-40218537	0.564657704065175	1.57180861427854	0.088	0.03	1	cDC1	cDC1	Post-ART_1y vs Pre-HIV
chr17-74690233-74691085	0.564688466266994	-0.650519023820758	0.059	0.091	1	cDC1	cDC1	Post-ART_1y vs Pre-HIV
chr8-35909522-35910032	0.564715406461417	0.702469238785046	0.294	0.182	1	cDC1	cDC1	Post-ART_1y vs Pre-HIV
chr7-158792574-158792773	0.564716238718002	-0.137960167821714	0.029	0.03	1	cDC1	cDC1	Post-ART_1y vs Pre-HIV
chr1-90000827-90001301	0.564752607774284	-0.0801299872859187	0.029	0.03	1	cDC1	cDC1	Post-ART_1y vs Pre-HIV
chr10-28431505-28432583	0.564753285584706	-0.538727780907257	0.059	0.091	1	cDC1	cDC1	Post-ART_1y vs Pre-HIV
chr12-109846957-109847761	0.564766329234555	-0.0668883811654817	0.118	0.121	1	cDC1	cDC1	Post-ART_1y vs Pre-HIV
chr16-85010498-85012114	0.56478710196233	0.106220095263527	0.235	0.182	1	cDC1	cDC1	Post-ART_1y vs Pre-HIV
chr17-74176500-74177368	0.56479054663553	-0.0906884425826968	0.029	0.03	1	cDC1	cDC1	Post-ART_1y vs Pre-HIV
chr5-97194084-97194750	0.564820781034684	-0.308143917798943	0.029	0.03	1	cDC1	cDC1	Post-ART_1y vs Pre-HIV
chr17-75322720-75324001	0.564831064741268	-0.591872186692152	0.088	0.152	1	cDC1	cDC1	Post-ART_1y vs Pre-HIV
chr10-58322023-58323318	0.564835730759577	0.278964346458237	0.088	0.061	1	cDC1	cDC1	Post-ART_1y vs Pre-HIV
chr13-30675719-30676005	0.564838133025968	-0.204927540430332	0.029	0.03	1	cDC1	cDC1	Post-ART_1y vs Pre-HIV
chr2-19362824-19363281	0.564857342374445	-0.346577745793347	0.029	0.03	1	cDC1	cDC1	Post-ART_1y vs Pre-HIV
chr3-195100379-195102945	0.564862112424922	0.348068910278759	0.235	0.152	1	cDC1	cDC1	Post-ART_1y vs Pre-HIV
chr4-83112979-83113268	0.564871336661364	-0.180431491392734	0.029	0.03	1	cDC1	cDC1	Post-ART_1y vs Pre-HIV
chr6-156883351-156883910	0.56488347348335	-0.82150468967534	0.029	0.061	1	cDC1	cDC1	Post-ART_1y vs Pre-HIV
chrX-154485762-154487165	0.564888102293384	-0.460659838273676	0.147	0.182	1	cDC1	cDC1	Post-ART_1y vs Pre-HIV
chr2-237483108-237483774	0.564909207107244	-0.0796096497280288	0.029	0.03	1	cDC1	cDC1	Post-ART_1y vs Pre-HIV
chr7-107179450-107180006	0.564919296942086	-0.204688453893352	0.029	0.03	1	cDC1	cDC1	Post-ART_1y vs Pre-HIV
chr12-101439141-101439655	0.564945627358963	1.53094839761061	0.088	0.03	1	cDC1	cDC1	Post-ART_1y vs Pre-HIV
chr19-18274289-18275222	0.564946293475848	0.726835855582389	0.206	0.121	1	cDC1	cDC1	Post-ART_1y vs Pre-HIV
chr16-27267781-27269151	0.564947048228593	0.486942300219101	0.265	0.182	1	cDC1	cDC1	Post-ART_1y vs Pre-HIV
chr19-56112293-56112812	0.564953574543199	0.742750371250294	0.059	0.03	1	cDC1	cDC1	Post-ART_1y vs Pre-HIV
chr12-66168985-66170357	0.564959045604267	0.28413102534855	0.265	0.242	1	cDC1	cDC1	Post-ART_1y vs Pre-HIV
chr3-8251594-8251834	0.564995312249692	0.633499006646812	0.147	0.091	1	cDC1	cDC1	Post-ART_1y vs Pre-HIV
chr3-168124351-168124591	0.565030760210684	0.618325780680168	0.176	0.121	1	cDC1	cDC1	Post-ART_1y vs Pre-HIV
chr7-47575950-47576367	0.565037793330773	0.0959803607443713	0.147	0.152	1	cDC1	cDC1	Post-ART_1y vs Pre-HIV
chr12-3747256-3747820	0.565042095809323	-0.0791681840671554	0.029	0.03	1	cDC1	cDC1	Post-ART_1y vs Pre-HIV
chr6-17100562-17101303	0.565054050090573	-1.088678467478	0.029	0.061	1	cDC1	cDC1	Post-ART_1y vs Pre-HIV
chr5-72517599-72518526	0.565055503641309	-1.1845213840244	0.059	0.121	1	cDC1	cDC1	Post-ART_1y vs Pre-HIV
chr10-70306027-70306633	0.565088500138287	0.35418929129967	0.118	0.091	1	cDC1	cDC1	Post-ART_1y vs Pre-HIV
chrX-74535372-74537077	0.565100979511376	0.886884707073036	0.118	0.061	1	cDC1	cDC1	Post-ART_1y vs Pre-HIV
chr2-46499461-46500565	0.565102850515081	0.158257852902556	0.118	0.121	1	cDC1	cDC1	Post-ART_1y vs Pre-HIV
chr11-88343017-88343216	0.565134089950655	-0.106473832382509	0.029	0.03	1	cDC1	cDC1	Post-ART_1y vs Pre-HIV
chr20-51404419-51405520	0.565157373062819	-0.463382768792441	0.265	0.333	1	cDC1	cDC1	Post-ART_1y vs Pre-HIV
chr9-112754501-112755328	0.565165477560618	-0.20454955956579	0.088	0.091	1	cDC1	cDC1	Post-ART_1y vs Pre-HIV
chr15-56489344-56489549	0.565176068401503	0.876820126165135	0.176	0.091	1	cDC1	cDC1	Post-ART_1y vs Pre-HIV
chr17-64984601-64986772	0.565188433171749	0.36511317501397	0.559	0.364	1	cDC1	cDC1	Post-ART_1y vs Pre-HIV
chr19-3760706-3761856	0.565209009949783	-0.400287381398505	0.265	0.242	1	cDC1	cDC1	Post-ART_1y vs Pre-HIV
chr1-58854172-58855014	0.565223606490733	-0.753121359549221	0.029	0.03	1	cDC1	cDC1	Post-ART_1y vs Pre-HIV
chr15-40903722-40904307	0.565239946224228	-0.0994888143420927	0.176	0.182	1	cDC1	cDC1	Post-ART_1y vs Pre-HIV
chr6-127950563-127951943	0.565242005808304	-1.02921389791019	0.029	0.061	1	cDC1	cDC1	Post-ART_1y vs Pre-HIV
chr12-113240230-113240788	0.565262206949489	-0.331578080205311	0.029	0.03	1	cDC1	cDC1	Post-ART_1y vs Pre-HIV
chr17-63600288-63601724	0.565287409093236	1.03129468920275	0.059	0.03	1	cDC1	cDC1	Post-ART_1y vs Pre-HIV
chr15-41495256-41495898	0.565301531248152	-0.724564757004787	0.059	0.091	1	cDC1	cDC1	Post-ART_1y vs Pre-HIV
chr2-102435600-102436641	0.565310374961458	0.636218523518853	0.176	0.121	1	cDC1	cDC1	Post-ART_1y vs Pre-HIV
chr2-111632358-111633026	0.565312487439309	0.912597576662714	0.059	0.03	1	cDC1	cDC1	Post-ART_1y vs Pre-HIV
chr9-35603473-35606124	0.565318987255779	-0.230288035081708	0.559	0.667	1	cDC1	cDC1	Post-ART_1y vs Pre-HIV
chr6-119533522-119533904	0.565335634711599	-0.172004601629582	0.088	0.091	1	cDC1	cDC1	Post-ART_1y vs Pre-HIV
chr1-54405015-54405578	0.565360518205502	-1.05338944885583	0.029	0.061	1	cDC1	cDC1	Post-ART_1y vs Pre-HIV
chr9-5488283-5488495	0.565371788811124	0.858663718655087	0.059	0.03	1	cDC1	cDC1	Post-ART_1y vs Pre-HIV
chr9-99513598-99514064	0.565398466825277	-0.0343269033938073	0.147	0.152	1	cDC1	cDC1	Post-ART_1y vs Pre-HIV
chr17-59300645-59301443	0.565421907798762	0.295660834700599	0.118	0.091	1	cDC1	cDC1	Post-ART_1y vs Pre-HIV
chr20-25407122-25408068	0.56542222862383	-0.0808442946851952	0.206	0.212	1	cDC1	cDC1	Post-ART_1y vs Pre-HIV
chr21-42126813-42127041	0.565431702505818	1.013647332644	0.059	0.03	1	cDC1	cDC1	Post-ART_1y vs Pre-HIV
chr6-149115471-149116012	0.565463619961996	-0.198532008045906	0.059	0.061	1	cDC1	cDC1	Post-ART_1y vs Pre-HIV
chr17-50297070-50297907	0.56547246043812	0.162062838509651	0.118	0.091	1	cDC1	cDC1	Post-ART_1y vs Pre-HIV
chr1-156748378-156749231	0.565481100614239	-0.655944960113942	0.059	0.091	1	cDC1	cDC1	Post-ART_1y vs Pre-HIV
chr6-137341748-137343158	0.565485195333313	-0.37258608663071	0.088	0.121	1	cDC1	cDC1	Post-ART_1y vs Pre-HIV
chr1-46183291-46183502	0.565532309765254	-0.104861829466737	0.029	0.03	1	cDC1	cDC1	Post-ART_1y vs Pre-HIV
chr7-47474923-47475667	0.565569254341813	-0.0342459793842229	0.059	0.061	1	cDC1	cDC1	Post-ART_1y vs Pre-HIV
chr20-4826862-4827084	0.565598389708314	-0.157876111608083	0.029	0.03	1	cDC1	cDC1	Post-ART_1y vs Pre-HIV
chr19-50330537-50331089	0.56561309590692	0.554190522429717	0.294	0.182	1	cDC1	cDC1	Post-ART_1y vs Pre-HIV
chr4-12220593-12221655	0.565620811436656	-0.0772465904658031	0.029	0.03	1	cDC1	cDC1	Post-ART_1y vs Pre-HIV
chr10-68314033-68314796	0.565623403788102	-0.0772379861473822	0.029	0.03	1	cDC1	cDC1	Post-ART_1y vs Pre-HIV
chr11-69052690-69052994	0.565624298687374	-0.0882711666125902	0.029	0.03	1	cDC1	cDC1	Post-ART_1y vs Pre-HIV
chr4-170011693-170012268	0.565625921740568	0.986892675739211	0.059	0.03	1	cDC1	cDC1	Post-ART_1y vs Pre-HIV
chrX-7076173-7076581	0.565640417925694	-0.140163944290404	0.029	0.03	1	cDC1	cDC1	Post-ART_1y vs Pre-HIV
chr10-89350722-89351689	0.565651510091639	-1.22116783942859	0.029	0.061	1	cDC1	cDC1	Post-ART_1y vs Pre-HIV
chr10-110671823-110672784	0.565654136910477	1.30972005493089	0.147	0.061	1	cDC1	cDC1	Post-ART_1y vs Pre-HIV
chr19-44914463-44915516	0.565666392867825	0.847438902576304	0.235	0.121	1	cDC1	cDC1	Post-ART_1y vs Pre-HIV
chr8-61726129-61726602	0.565670431468356	-0.077081901094759	0.029	0.03	1	cDC1	cDC1	Post-ART_1y vs Pre-HIV
chr6-17980330-17980593	0.565673586478588	-0.448769620013715	0.029	0.03	1	cDC1	cDC1	Post-ART_1y vs Pre-HIV
chr19-12774905-12775927	0.56568142544557	-0.425043796550739	0.294	0.303	1	cDC1	cDC1	Post-ART_1y vs Pre-HIV
chr1-37794714-37795698	0.565682509093305	-1.02574968983644	0.029	0.061	1	cDC1	cDC1	Post-ART_1y vs Pre-HIV
chr10-6756036-6756396	0.565704888112876	0.0930037190792925	0.029	0.03	1	cDC1	cDC1	Post-ART_1y vs Pre-HIV
chr7-69845616-69846114	0.565722515215661	-0.0752476594042236	0.118	0.121	1	cDC1	cDC1	Post-ART_1y vs Pre-HIV
chr8-23064418-23064887	0.565723927777417	0.378435548674042	0.088	0.061	1	cDC1	cDC1	Post-ART_1y vs Pre-HIV
chr11-103028294-103028547	0.565758712645975	0.961131486481556	0.118	0.061	1	cDC1	cDC1	Post-ART_1y vs Pre-HIV
chr15-43239390-43240363	0.565790689368536	0.571770297782774	0.088	0.061	1	cDC1	cDC1	Post-ART_1y vs Pre-HIV
chr10-30446225-30446442	0.565794002246295	-0.209789551211621	0.029	0.03	1	cDC1	cDC1	Post-ART_1y vs Pre-HIV
chr1-45300130-45300525	0.565838417823339	-0.573752165898134	0.029	0.03	1	cDC1	cDC1	Post-ART_1y vs Pre-HIV
chr10-110387878-110388696	0.565848661578952	-1.15301663290088	0.029	0.061	1	cDC1	cDC1	Post-ART_1y vs Pre-HIV
chr7-28792837-28793266	0.565852319179639	-0.134566365352482	0.029	0.03	1	cDC1	cDC1	Post-ART_1y vs Pre-HIV
chr1-15825402-15826104	0.565859600033665	-1.07809851685738	0.029	0.061	1	cDC1	cDC1	Post-ART_1y vs Pre-HIV
chr1-112882334-112883589	0.565880571472305	-0.381974031712111	0.059	0.061	1	cDC1	cDC1	Post-ART_1y vs Pre-HIV
chr9-136245065-136246161	0.565891946775317	-0.152660399489096	0.294	0.303	1	cDC1	cDC1	Post-ART_1y vs Pre-HIV
chr16-813199-813968	0.565893726021244	0.502802257044667	0.088	0.061	1	cDC1	cDC1	Post-ART_1y vs Pre-HIV
chr17-74833697-74834429	0.565898094267905	0.750362541463015	0.059	0.03	1	cDC1	cDC1	Post-ART_1y vs Pre-HIV
chr12-76219199-76219398	0.565912771333339	-0.00445021462697293	0.029	0.03	1	cDC1	cDC1	Post-ART_1y vs Pre-HIV
chr11-76721456-76722298	0.565935674985823	-0.0453384699714028	0.059	0.061	1	cDC1	cDC1	Post-ART_1y vs Pre-HIV
chr8-12837452-12838095	0.565950779537998	-0.0918803334448974	0.059	0.061	1	cDC1	cDC1	Post-ART_1y vs Pre-HIV
chr5-1103710-1104147	0.56596978480869	-0.07599949969936	0.059	0.061	1	cDC1	cDC1	Post-ART_1y vs Pre-HIV
chr8-95181120-95182629	0.565991002144194	0.873659951352943	0.059	0.03	1	cDC1	cDC1	Post-ART_1y vs Pre-HIV
chrX-12999206-13000832	0.565995099397017	-0.567416935917538	0.059	0.091	1	cDC1	cDC1	Post-ART_1y vs Pre-HIV
chr8-102403342-102404067	0.566028704355675	1.02364908606248	0.059	0.03	1	cDC1	cDC1	Post-ART_1y vs Pre-HIV
chr16-31203846-31204189	0.566067769738888	-0.407662642655621	0.029	0.03	1	cDC1	cDC1	Post-ART_1y vs Pre-HIV
chr3-113747452-113747871	0.566084740737348	1.66603179630584	0.088	0.03	1	cDC1	cDC1	Post-ART_1y vs Pre-HIV
chr3-112676147-112677274	0.56611057806394	-0.268862323392162	0.206	0.242	1	cDC1	cDC1	Post-ART_1y vs Pre-HIV
chr17-31492922-31493547	0.566111728155109	0.540018431653873	0.235	0.152	1	cDC1	cDC1	Post-ART_1y vs Pre-HIV
chr14-106417104-106418028	0.566135005939519	1.55491135627869	0.088	0.03	1	cDC1	cDC1	Post-ART_1y vs Pre-HIV
chr14-90827717-90829242	0.566141690007947	-0.364683392731505	0.265	0.333	1	cDC1	cDC1	Post-ART_1y vs Pre-HIV
chr14-61279980-61281555	0.566164511041247	0.650596146110502	0.176	0.091	1	cDC1	cDC1	Post-ART_1y vs Pre-HIV
chr5-10251435-10251666	0.566184357957671	-0.0866488700311558	0.029	0.03	1	cDC1	cDC1	Post-ART_1y vs Pre-HIV
chr2-74454551-74455253	0.566191439047504	0.372787452639774	0.382	0.273	1	cDC1	cDC1	Post-ART_1y vs Pre-HIV
chr19-46633654-46634819	0.566202972108499	0.356194856060835	0.265	0.212	1	cDC1	cDC1	Post-ART_1y vs Pre-HIV
chr2-172084276-172085760	0.566203780485337	0.457004782909254	0.147	0.091	1	cDC1	cDC1	Post-ART_1y vs Pre-HIV
chr17-45379556-45379815	0.566231310711001	-0.9583934924296	0.059	0.121	1	cDC1	cDC1	Post-ART_1y vs Pre-HIV
chr9-22029852-22030641	0.566237387258119	0.278247065253908	0.118	0.091	1	cDC1	cDC1	Post-ART_1y vs Pre-HIV
chr6-40695797-40696358	0.566251968585894	-0.133373833502643	0.029	0.03	1	cDC1	cDC1	Post-ART_1y vs Pre-HIV
chr22-49979598-49979907	0.566253633953087	0.713158376039007	0.059	0.03	1	cDC1	cDC1	Post-ART_1y vs Pre-HIV
chr14-102774451-102775185	0.56625572062179	0.752718202188309	0.118	0.061	1	cDC1	cDC1	Post-ART_1y vs Pre-HIV
chr19-14577232-14578224	0.566266133008541	-0.368343109909591	0.029	0.03	1	cDC1	cDC1	Post-ART_1y vs Pre-HIV
chr7-20388955-20389605	0.566285018227961	-0.0863574172338981	0.029	0.03	1	cDC1	cDC1	Post-ART_1y vs Pre-HIV
chr22-22342675-22344947	0.566288335103827	-0.200578984015349	0.147	0.152	1	cDC1	cDC1	Post-ART_1y vs Pre-HIV
chr10-49168762-49169418	0.566298025781255	-0.406758642492869	0.029	0.03	1	cDC1	cDC1	Post-ART_1y vs Pre-HIV
chr17-63809839-63810316	0.56630609554341	0.939957390836846	0.059	0.03	1	cDC1	cDC1	Post-ART_1y vs Pre-HIV
chr7-82549621-82550048	0.566326709323799	-0.62409697173213	0.059	0.091	1	cDC1	cDC1	Post-ART_1y vs Pre-HIV
chr13-96090453-96090907	0.566343649536263	-0.181078783370516	0.029	0.03	1	cDC1	cDC1	Post-ART_1y vs Pre-HIV
chr12-124625775-124626745	0.56635840645303	0.717972538400534	0.059	0.03	1	cDC1	cDC1	Post-ART_1y vs Pre-HIV
chr10-132329665-132330146	0.566366051574889	0.222717498343064	0.029	0.03	1	cDC1	cDC1	Post-ART_1y vs Pre-HIV
chr18-9672860-9673928	0.566379299545343	0.0417851423401831	0.382	0.364	1	cDC1	cDC1	Post-ART_1y vs Pre-HIV
chr13-36873628-36874275	0.56642372514339	-0.132861534304501	0.029	0.03	1	cDC1	cDC1	Post-ART_1y vs Pre-HIV
chr7-30329160-30330051	0.566427035289944	-1.09384320370738	0.059	0.121	1	cDC1	cDC1	Post-ART_1y vs Pre-HIV
chr4-109293860-109294753	0.566444416998435	-0.622071872174416	0.059	0.091	1	cDC1	cDC1	Post-ART_1y vs Pre-HIV
chr7-16851699-16852175	0.566461592385832	0.727627231605942	0.059	0.03	1	cDC1	cDC1	Post-ART_1y vs Pre-HIV
chr6-134235606-134236492	0.566474624640148	-0.0369871294182095	0.176	0.182	1	cDC1	cDC1	Post-ART_1y vs Pre-HIV
chr19-4811357-4812001	0.566487058679349	-0.476751226759842	0.088	0.121	1	cDC1	cDC1	Post-ART_1y vs Pre-HIV
chr16-85076631-85077400	0.566526101785237	-1.09525453314185	0.029	0.061	1	cDC1	cDC1	Post-ART_1y vs Pre-HIV
chr9-93569482-93569897	0.566536260730597	-0.154618451302263	0.029	0.03	1	cDC1	cDC1	Post-ART_1y vs Pre-HIV
chr16-53093807-53094490	0.566538663803622	-0.408010816498712	0.118	0.152	1	cDC1	cDC1	Post-ART_1y vs Pre-HIV
chr16-4681704-4683213	0.566541356286436	0.342331775086521	0.088	0.061	1	cDC1	cDC1	Post-ART_1y vs Pre-HIV
chr8-11801922-11803478	0.566606292318367	-0.287727965486976	0.382	0.424	1	cDC1	cDC1	Post-ART_1y vs Pre-HIV
chr8-23180666-23181538	0.566616481623598	0.606447638734412	0.059	0.03	1	cDC1	cDC1	Post-ART_1y vs Pre-HIV
chr13-52850475-52851871	0.56663602611722	1.55293608459967	0.088	0.03	1	cDC1	cDC1	Post-ART_1y vs Pre-HIV
chr11-75491930-75492663	0.566637282498491	-0.170136142759451	0.088	0.091	1	cDC1	cDC1	Post-ART_1y vs Pre-HIV
chr17-39591864-39592631	0.566688529697895	-1.08493598466854	0.029	0.061	1	cDC1	cDC1	Post-ART_1y vs Pre-HIV
chr22-44026516-44027471	0.566690802321065	0.39086408170415	0.412	0.333	1	cDC1	cDC1	Post-ART_1y vs Pre-HIV
chrX-119664703-119665223	0.566703520797025	-0.0851460881351533	0.029	0.03	1	cDC1	cDC1	Post-ART_1y vs Pre-HIV
chr16-85927869-85928843	0.566725959633873	1.13068861782795	0.059	0.03	1	cDC1	cDC1	Post-ART_1y vs Pre-HIV
chr5-179759684-179760831	0.566729802850841	0.467042431118235	0.118	0.091	1	cDC1	cDC1	Post-ART_1y vs Pre-HIV
chr7-135673428-135673680	0.566730684783543	1.58473180172673	0.088	0.03	1	cDC1	cDC1	Post-ART_1y vs Pre-HIV
chr11-65354031-65355994	0.566743917642847	-0.112226209192009	0.471	0.394	1	cDC1	cDC1	Post-ART_1y vs Pre-HIV
chr2-159124049-159125268	0.566757031813748	0.118226996919716	0.176	0.152	1	cDC1	cDC1	Post-ART_1y vs Pre-HIV
chr15-101137021-101138137	0.566763337966102	-0.617824577724965	0.059	0.091	1	cDC1	cDC1	Post-ART_1y vs Pre-HIV
chr1-6553643-6554838	0.56676525400661	-0.354009887351842	0.265	0.303	1	cDC1	cDC1	Post-ART_1y vs Pre-HIV
chrX-36609563-36610111	0.566771784558498	0.554311221729166	0.088	0.061	1	cDC1	cDC1	Post-ART_1y vs Pre-HIV
chr13-48768903-48769512	0.566772316011375	0.653390196696789	0.206	0.121	1	cDC1	cDC1	Post-ART_1y vs Pre-HIV
chr12-6425603-6426417	0.566784671410258	-0.436433492223843	0.059	0.061	1	cDC1	cDC1	Post-ART_1y vs Pre-HIV
chr11-110777733-110778733	0.566784831531183	-0.530788771409865	0.088	0.121	1	cDC1	cDC1	Post-ART_1y vs Pre-HIV
chr4-81455008-81455310	0.5667938164819	1.61795199769528	0.088	0.03	1	cDC1	cDC1	Post-ART_1y vs Pre-HIV
chr1-67417762-67418063	0.566796265361299	-0.0848777337704507	0.029	0.03	1	cDC1	cDC1	Post-ART_1y vs Pre-HIV
chr14-35365076-35366707	0.566802626444556	-0.300868414981787	0.088	0.061	1	cDC1	cDC1	Post-ART_1y vs Pre-HIV
chr5-89826972-89827406	0.566876825593876	1.33144270599607	0.088	0.03	1	cDC1	cDC1	Post-ART_1y vs Pre-HIV
chr11-10401818-10402108	0.566885050159911	-1.10214021540718	0.029	0.061	1	cDC1	cDC1	Post-ART_1y vs Pre-HIV
chr2-231161230-231161512	0.566890252467835	0.819722307069843	0.059	0.03	1	cDC1	cDC1	Post-ART_1y vs Pre-HIV
chr14-92785503-92786388	0.566921403007101	0.656558370396272	0.147	0.091	1	cDC1	cDC1	Post-ART_1y vs Pre-HIV
chr6-143232889-143233145	0.566943561116448	-0.0728602197862576	0.029	0.03	1	cDC1	cDC1	Post-ART_1y vs Pre-HIV
chr2-217360058-217360382	0.566994457212238	-0.000805373538772081	0.029	0.03	1	cDC1	cDC1	Post-ART_1y vs Pre-HIV
chr6-12264679-12265046	0.566996368821732	-0.437549968077318	0.029	0.03	1	cDC1	cDC1	Post-ART_1y vs Pre-HIV
chr6-167120450-167120892	0.567023728445856	-0.393280122507982	0.029	0.03	1	cDC1	cDC1	Post-ART_1y vs Pre-HIV
chr17-69427970-69429124	0.567047848426059	-0.406744542751586	0.206	0.242	1	cDC1	cDC1	Post-ART_1y vs Pre-HIV
chr14-51846452-51847755	0.56707307203942	-0.0274911184455302	0.353	0.273	1	cDC1	cDC1	Post-ART_1y vs Pre-HIV
chr17-9256577-9257095	0.567082927490394	-0.0840484868548041	0.029	0.03	1	cDC1	cDC1	Post-ART_1y vs Pre-HIV
chr10-955615-956018	0.567083076113502	-0.000507036168881925	0.029	0.03	1	cDC1	cDC1	Post-ART_1y vs Pre-HIV
chr2-178508727-178509114	0.567108633570346	-0.0723133841601364	0.029	0.03	1	cDC1	cDC1	Post-ART_1y vs Pre-HIV
chr12-53379045-53380907	0.567143981495846	-0.309054471688969	0.588	0.636	1	cDC1	cDC1	Post-ART_1y vs Pre-HIV
chr20-49893590-49894397	0.567162245599599	0.801433516678254	0.059	0.03	1	cDC1	cDC1	Post-ART_1y vs Pre-HIV
chr5-40627689-40628833	0.567174118068546	1.59665671517025	0.088	0.03	1	cDC1	cDC1	Post-ART_1y vs Pre-HIV
chr10-103450872-103452637	0.567182367583801	0.508270736319464	0.176	0.121	1	cDC1	cDC1	Post-ART_1y vs Pre-HIV
chr2-98607623-98609292	0.567192675628646	0.78378040725517	0.353	0.212	1	cDC1	cDC1	Post-ART_1y vs Pre-HIV
chr6-163353883-163354478	0.567203027994058	1.41283248114142	0.088	0.03	1	cDC1	cDC1	Post-ART_1y vs Pre-HIV
chr9-112103394-112103603	0.567227850481576	-1.97386687723622e-05	0.029	0.03	1	cDC1	cDC1	Post-ART_1y vs Pre-HIV
chr14-34547434-34549174	0.567273540403205	0.134500111630004	0.029	0.03	1	cDC1	cDC1	Post-ART_1y vs Pre-HIV
chr2-196259633-196260903	0.567281351867647	0.991884072175511	0.059	0.03	1	cDC1	cDC1	Post-ART_1y vs Pre-HIV
chr19-14149011-14150405	0.56731242989838	1.05582303153577	0.059	0.03	1	cDC1	cDC1	Post-ART_1y vs Pre-HIV
chr19-6551415-6552439	0.567348817653585	-0.0752748669876326	0.029	0.03	1	cDC1	cDC1	Post-ART_1y vs Pre-HIV
chr21-29235645-29236475	0.567350741169448	0.371682222872313	0.147	0.121	1	cDC1	cDC1	Post-ART_1y vs Pre-HIV
chr9-87564778-87565104	0.567439286209311	1.08465775435484	0.059	0.03	1	cDC1	cDC1	Post-ART_1y vs Pre-HIV
chr19-17718870-17720221	0.567452632403925	-0.96508870513443	0.059	0.121	1	cDC1	cDC1	Post-ART_1y vs Pre-HIV
chr11-15897034-15897957	0.567505866969215	-0.0828255826618935	0.029	0.03	1	cDC1	cDC1	Post-ART_1y vs Pre-HIV
chr16-89484885-89485553	0.56751373807862	-0.0349697256234341	0.176	0.152	1	cDC1	cDC1	Post-ART_1y vs Pre-HIV
chr22-50314073-50315843	0.567518088413501	0.036974829383313	0.147	0.121	1	cDC1	cDC1	Post-ART_1y vs Pre-HIV
chr8-16192502-16193064	0.567522276487302	-0.231064955824932	0.029	0.03	1	cDC1	cDC1	Post-ART_1y vs Pre-HIV
chr19-7268099-7268748	0.567523111723058	0.756380149553634	0.147	0.091	1	cDC1	cDC1	Post-ART_1y vs Pre-HIV
chr2-63744613-63744855	0.567529069025811	-0.0369968667398002	0.029	0.03	1	cDC1	cDC1	Post-ART_1y vs Pre-HIV
chr17-49965491-49965911	0.56753096601028	-1.13218721395349	0.029	0.061	1	cDC1	cDC1	Post-ART_1y vs Pre-HIV
chr10-101114247-101114993	0.567535320509918	0.937644688275415	0.059	0.03	1	cDC1	cDC1	Post-ART_1y vs Pre-HIV
chr12-54692302-54692691	0.567563639610789	-0.129464735826264	0.029	0.03	1	cDC1	cDC1	Post-ART_1y vs Pre-HIV
chr2-177169792-177170141	0.567597565657522	0.189311211107866	0.176	0.152	1	cDC1	cDC1	Post-ART_1y vs Pre-HIV
chr6-87407457-87408812	0.567603475135182	0.712289036550096	0.265	0.152	1	cDC1	cDC1	Post-ART_1y vs Pre-HIV
chr10-89251023-89252272	0.567625727460131	0.00909195833837084	0.206	0.182	1	cDC1	cDC1	Post-ART_1y vs Pre-HIV
chr13-39410099-39410933	0.567630654620344	-0.196721959072989	0.029	0.03	1	cDC1	cDC1	Post-ART_1y vs Pre-HIV
chr17-80761243-80761826	0.567639986287444	0.31580646875766	0.118	0.091	1	cDC1	cDC1	Post-ART_1y vs Pre-HIV
chr1-27842211-27842421	0.567643681900685	-0.0365519209721437	0.029	0.03	1	cDC1	cDC1	Post-ART_1y vs Pre-HIV
chr22-40345369-40347142	0.567658159054758	0.293868532766825	0.441	0.303	1	cDC1	cDC1	Post-ART_1y vs Pre-HIV
chr2-143901239-143901845	0.56768939628993	-0.427454485623236	0.118	0.152	1	cDC1	cDC1	Post-ART_1y vs Pre-HIV
chr11-110348625-110350037	0.567727754427067	0.0659024792211844	0.147	0.152	1	cDC1	cDC1	Post-ART_1y vs Pre-HIV
chr3-196711348-196713180	0.567747952006945	-0.601836375806119	0.324	0.424	1	cDC1	cDC1	Post-ART_1y vs Pre-HIV
chr21-36021137-36021544	0.567773012560646	-0.036049988850539	0.029	0.03	1	cDC1	cDC1	Post-ART_1y vs Pre-HIV
chr3-40299170-40300575	0.567821870693491	-0.13876823554093	0.176	0.182	1	cDC1	cDC1	Post-ART_1y vs Pre-HIV
chr7-100371992-100372635	0.567824808445849	-0.197614171259119	0.059	0.061	1	cDC1	cDC1	Post-ART_1y vs Pre-HIV
chr12-56496757-56497185	0.567846138328303	-0.992862318306037	0.029	0.061	1	cDC1	cDC1	Post-ART_1y vs Pre-HIV
chr4-40120831-40121917	0.567885205081464	1.13240254174245	0.147	0.061	1	cDC1	cDC1	Post-ART_1y vs Pre-HIV
chr3-101379621-101380559	0.567949268201017	-0.28957260214639	0.059	0.061	1	cDC1	cDC1	Post-ART_1y vs Pre-HIV
chr9-136848449-136849854	0.567979505866463	-0.0281912068172577	0.382	0.394	1	cDC1	cDC1	Post-ART_1y vs Pre-HIV
chr11-35616038-35616484	0.56798790302906	0.0104716755808885	0.059	0.061	1	cDC1	cDC1	Post-ART_1y vs Pre-HIV
chr9-127968063-127968326	0.568004754528593	-0.0351509910391337	0.029	0.03	1	cDC1	cDC1	Post-ART_1y vs Pre-HIV
chr21-39020768-39021400	0.568020979485668	-1.22802444058185	0.029	0.061	1	cDC1	cDC1	Post-ART_1y vs Pre-HIV
chr1-25030621-25031116	0.568028555129799	-0.0376995608146624	0.265	0.242	1	cDC1	cDC1	Post-ART_1y vs Pre-HIV
chr11-45105349-45105844	0.568034444163776	0.269676221229441	0.088	0.061	1	cDC1	cDC1	Post-ART_1y vs Pre-HIV
chr13-28031036-28032308	0.568040833843881	0.411096717734627	0.324	0.212	1	cDC1	cDC1	Post-ART_1y vs Pre-HIV
chr12-46227407-46228004	0.568047276275232	-0.888795072688779	0.029	0.061	1	cDC1	cDC1	Post-ART_1y vs Pre-HIV
chr12-49689360-49689559	0.568059874444135	1.67107551130364	0.088	0.03	1	cDC1	cDC1	Post-ART_1y vs Pre-HIV
chr6-53511663-53512021	0.568075775556384	0.00283210412401802	0.029	0.03	1	cDC1	cDC1	Post-ART_1y vs Pre-HIV
chrX-20140468-20140687	0.568088661144914	-0.0348256139385161	0.029	0.03	1	cDC1	cDC1	Post-ART_1y vs Pre-HIV
chr3-124837748-124838196	0.56809070267725	-0.237296447874151	0.029	0.03	1	cDC1	cDC1	Post-ART_1y vs Pre-HIV
chr20-60266105-60266524	0.56810450509016	0.0185305866111345	0.029	0.03	1	cDC1	cDC1	Post-ART_1y vs Pre-HIV
chr13-99294973-99295197	0.568123497536408	-0.0346905425707895	0.029	0.03	1	cDC1	cDC1	Post-ART_1y vs Pre-HIV
chr2-152189569-152190202	0.568142201297901	-0.44906712391398	0.029	0.03	1	cDC1	cDC1	Post-ART_1y vs Pre-HIV
chr10-42864502-42864854	0.568153291479736	0.991963270482674	0.059	0.03	1	cDC1	cDC1	Post-ART_1y vs Pre-HIV
chr22-44030759-44031678	0.568172557756941	-0.224478830331932	0.059	0.061	1	cDC1	cDC1	Post-ART_1y vs Pre-HIV
chr11-116979721-116980742	0.568173625549189	1.2818856279679	0.147	0.061	1	cDC1	cDC1	Post-ART_1y vs Pre-HIV
chr1-176183534-176184050	0.568174112999385	-0.0344943105130877	0.029	0.03	1	cDC1	cDC1	Post-ART_1y vs Pre-HIV
chr9-83979061-83981774	0.568196472497691	0.124228883997542	0.676	0.545	1	cDC1	cDC1	Post-ART_1y vs Pre-HIV
chr21-46285565-46286973	0.568218906869753	0.408685789911928	0.441	0.333	1	cDC1	cDC1	Post-ART_1y vs Pre-HIV
chr1-200395115-200395973	0.568219609191052	-0.194996701613895	0.029	0.03	1	cDC1	cDC1	Post-ART_1y vs Pre-HIV
chr17-35725872-35726125	0.568221723655056	-0.0686292978937582	0.029	0.03	1	cDC1	cDC1	Post-ART_1y vs Pre-HIV
chr22-22941884-22943080	0.56822903152483	-0.957734459980733	0.029	0.061	1	cDC1	cDC1	Post-ART_1y vs Pre-HIV
chr4-2484661-2485619	0.568231571504254	-0.755240258811356	0.206	0.303	1	cDC1	cDC1	Post-ART_1y vs Pre-HIV
chr10-3876665-3877753	0.568234419610046	0.043490008363346	0.088	0.091	1	cDC1	cDC1	Post-ART_1y vs Pre-HIV
chrX-103940889-103941874	0.568267399977237	-0.0341327049280307	0.029	0.03	1	cDC1	cDC1	Post-ART_1y vs Pre-HIV
chr21-36253399-36254404	0.568287594669176	-0.240231369425921	0.029	0.03	1	cDC1	cDC1	Post-ART_1y vs Pre-HIV
chr7-99005722-99006050	0.568308529478784	-0.294434735306389	0.029	0.03	1	cDC1	cDC1	Post-ART_1y vs Pre-HIV
chr1-246723671-246725108	0.568323989188139	0.956342216489056	0.147	0.061	1	cDC1	cDC1	Post-ART_1y vs Pre-HIV
chr3-15205590-15207304	0.568348232287317	-0.223342426754716	0.471	0.424	1	cDC1	cDC1	Post-ART_1y vs Pre-HIV
chr9-123548795-123549581	0.568350362248836	0.550582603943388	0.059	0.03	1	cDC1	cDC1	Post-ART_1y vs Pre-HIV
chr6-42402027-42402664	0.568415004536711	-0.608581222099311	0.059	0.061	1	cDC1	cDC1	Post-ART_1y vs Pre-HIV
chr19-18788222-18788506	0.568420389010014	-0.0335398461187535	0.029	0.03	1	cDC1	cDC1	Post-ART_1y vs Pre-HIV
chr4-26261212-26261850	0.568423814851043	-0.447610017469612	0.118	0.152	1	cDC1	cDC1	Post-ART_1y vs Pre-HIV
chr14-50821547-50824437	0.568424324467029	1.02542743064478	0.353	0.152	1	cDC1	cDC1	Post-ART_1y vs Pre-HIV
chr12-110691198-110691736	0.568425777035337	0.922808949495899	0.059	0.03	1	cDC1	cDC1	Post-ART_1y vs Pre-HIV
chr1-40059020-40060790	0.568431764918316	0.731278543921345	0.088	0.061	1	cDC1	cDC1	Post-ART_1y vs Pre-HIV
chr7-132445680-132446778	0.568436218751	-0.240088836164125	0.176	0.212	1	cDC1	cDC1	Post-ART_1y vs Pre-HIV
chr11-67572643-67573327	0.568437582464679	1.01636434626727	0.059	0.03	1	cDC1	cDC1	Post-ART_1y vs Pre-HIV
chr4-118590861-118592124	0.568465380062725	-0.0551831154654751	0.324	0.333	1	cDC1	cDC1	Post-ART_1y vs Pre-HIV
chr6-122530320-122530833	0.568468583976039	-1.10034503632035	0.029	0.061	1	cDC1	cDC1	Post-ART_1y vs Pre-HIV
chr11-64447734-64449883	0.568483809231051	0.309042685930072	0.5	0.424	1	cDC1	cDC1	Post-ART_1y vs Pre-HIV
chr18-11518853-11519388	0.568503200857555	0.0042682541096899	0.029	0.03	1	cDC1	cDC1	Post-ART_1y vs Pre-HIV
chr17-20155084-20156816	0.568515534817464	0.434834868274622	0.382	0.242	1	cDC1	cDC1	Post-ART_1y vs Pre-HIV
chr1-180231544-180231804	0.568518230447051	-0.0331608020251379	0.029	0.03	1	cDC1	cDC1	Post-ART_1y vs Pre-HIV
chr7-135672511-135673153	0.568519598842067	-0.0331555013682228	0.029	0.03	1	cDC1	cDC1	Post-ART_1y vs Pre-HIV
chrX-13697397-13698321	0.568545372742465	-1.25947316297882	0.029	0.061	1	cDC1	cDC1	Post-ART_1y vs Pre-HIV
chr6-146357443-146359052	0.568560958052191	0.488817781343364	0.176	0.152	1	cDC1	cDC1	Post-ART_1y vs Pre-HIV
chr7-28297377-28298358	0.56856781996061	-1.06082243080752	0.088	0.152	1	cDC1	cDC1	Post-ART_1y vs Pre-HIV
chr16-29347842-29348200	0.568642579721895	0.118045052031645	0.059	0.061	1	cDC1	cDC1	Post-ART_1y vs Pre-HIV
chr3-101512200-101513692	0.568654733255189	-0.0605662865144585	0.147	0.152	1	cDC1	cDC1	Post-ART_1y vs Pre-HIV
chr20-62807952-62808562	0.56866023195677	-1.35991035860266	0.059	0.121	1	cDC1	cDC1	Post-ART_1y vs Pre-HIV
chr18-49177492-49178140	0.568662064946183	-0.029709778821707	0.118	0.121	1	cDC1	cDC1	Post-ART_1y vs Pre-HIV
chr5-61658379-61659049	0.568662214889875	1.24306775332563	0.088	0.03	1	cDC1	cDC1	Post-ART_1y vs Pre-HIV
chr3-58340590-58340902	0.568664559982441	0.865097768546092	0.059	0.03	1	cDC1	cDC1	Post-ART_1y vs Pre-HIV
chr10-12448356-12449503	0.568669824766609	1.2283937398025	0.176	0.061	1	cDC1	cDC1	Post-ART_1y vs Pre-HIV
chrX-152830177-152831504	0.568679754658563	-0.137078033933174	0.147	0.152	1	cDC1	cDC1	Post-ART_1y vs Pre-HIV
chr19-10878858-10879504	0.568734805496606	-0.49999566799135	0.059	0.091	1	cDC1	cDC1	Post-ART_1y vs Pre-HIV
chr16-27242728-27243558	0.568739846101445	-0.0704238029029138	0.029	0.03	1	cDC1	cDC1	Post-ART_1y vs Pre-HIV
chr6-36290371-36291716	0.568783233492218	1.20328268388081	0.088	0.03	1	cDC1	cDC1	Post-ART_1y vs Pre-HIV
chr10-101779077-101780227	0.568800826742932	0.00723282878472231	0.176	0.152	1	cDC1	cDC1	Post-ART_1y vs Pre-HIV
chr12-47948971-47949779	0.568892794771182	-0.267946087635606	0.059	0.061	1	cDC1	cDC1	Post-ART_1y vs Pre-HIV
chr5-140400428-140402936	0.568899928597425	0.00295949525647565	0.706	0.576	1	cDC1	cDC1	Post-ART_1y vs Pre-HIV
chr4-158783680-158784202	0.568903407187654	-0.232136852317508	0.147	0.152	1	cDC1	cDC1	Post-ART_1y vs Pre-HIV
chr17-67126661-67127318	0.568907231612777	-0.146405003962284	0.029	0.03	1	cDC1	cDC1	Post-ART_1y vs Pre-HIV
chr3-152323449-152324189	0.568919771242692	-0.328840620967406	0.029	0.03	1	cDC1	cDC1	Post-ART_1y vs Pre-HIV
chr16-89840977-89841766	0.56893790000031	0.47298787135307	0.059	0.03	1	cDC1	cDC1	Post-ART_1y vs Pre-HIV
chr6-90082910-90083126	0.568972680337048	-0.146178722644724	0.029	0.03	1	cDC1	cDC1	Post-ART_1y vs Pre-HIV
chr14-89718980-89719701	0.568972906592617	-1.1494385617193	0.059	0.121	1	cDC1	cDC1	Post-ART_1y vs Pre-HIV
chr9-97696299-97697753	0.568974069072323	-0.358011698488884	0.235	0.273	1	cDC1	cDC1	Post-ART_1y vs Pre-HIV
chr2-74464495-74466117	0.568974870953215	-0.241423739566324	0.176	0.182	1	cDC1	cDC1	Post-ART_1y vs Pre-HIV
chr7-44240605-44241518	0.568988298061794	0.883783402573367	0.118	0.061	1	cDC1	cDC1	Post-ART_1y vs Pre-HIV
chr4-59553182-59553995	0.569009922143886	-1.13842689198376	0.029	0.061	1	cDC1	cDC1	Post-ART_1y vs Pre-HIV
chr9-21968318-21968661	0.569011251035294	-0.445058525050114	0.029	0.03	1	cDC1	cDC1	Post-ART_1y vs Pre-HIV
chr13-110675558-110677441	0.569018613361003	-0.0850743118545335	0.206	0.212	1	cDC1	cDC1	Post-ART_1y vs Pre-HIV
chr10-62538467-62538939	0.569032998691555	1.04111447390193	0.059	0.03	1	cDC1	cDC1	Post-ART_1y vs Pre-HIV
chr9-120753351-120753609	0.569052316045166	1.19779409621662	0.059	0.03	1	cDC1	cDC1	Post-ART_1y vs Pre-HIV
chr1-110554926-110555916	0.569076828224769	0.984766209030038	0.059	0.03	1	cDC1	cDC1	Post-ART_1y vs Pre-HIV
chr3-12556150-12557722	0.569100781515399	0.501839241209323	0.265	0.182	1	cDC1	cDC1	Post-ART_1y vs Pre-HIV
chr10-118850345-118851609	0.569118752498335	-0.31952857849976	0.059	0.061	1	cDC1	cDC1	Post-ART_1y vs Pre-HIV
chr15-63276714-63278171	0.569155716002218	-0.316190365078084	0.147	0.182	1	cDC1	cDC1	Post-ART_1y vs Pre-HIV
chr7-65872432-65874066	0.56917280377283	0.214953079638917	0.441	0.364	1	cDC1	cDC1	Post-ART_1y vs Pre-HIV
chr19-16051301-16051930	0.56917409548005	1.08095707805538	0.059	0.03	1	cDC1	cDC1	Post-ART_1y vs Pre-HIV
chr17-75776456-75776725	0.569204337920063	0.109245792988361	0.147	0.121	1	cDC1	cDC1	Post-ART_1y vs Pre-HIV
chrX-45710072-45710730	0.56925372488122	0.207080046869074	0.029	0.03	1	cDC1	cDC1	Post-ART_1y vs Pre-HIV
chr16-50693056-50693777	0.569275216545728	0.145359565701254	0.118	0.091	1	cDC1	cDC1	Post-ART_1y vs Pre-HIV
chr4-168479670-168481537	0.569280941429838	1.07905315823243	0.176	0.091	1	cDC1	cDC1	Post-ART_1y vs Pre-HIV
chr2-174696826-174697560	0.56928954218156	0.460775307881733	0.088	0.061	1	cDC1	cDC1	Post-ART_1y vs Pre-HIV
chr12-4643696-4644041	0.569307327311808	-0.135468882763335	0.059	0.061	1	cDC1	cDC1	Post-ART_1y vs Pre-HIV
chr3-38137905-38139163	0.569307582382644	0.657037690043411	0.235	0.121	1	cDC1	cDC1	Post-ART_1y vs Pre-HIV
chr21-25456296-25457855	0.569336126997113	-1.02650114121267	0.118	0.182	1	cDC1	cDC1	Post-ART_1y vs Pre-HIV
chr5-1110319-1112245	0.569353587531235	-0.219772788353839	0.294	0.303	1	cDC1	cDC1	Post-ART_1y vs Pre-HIV
chrX-71670762-71671693	0.569356116444948	0.354572669242036	0.118	0.091	1	cDC1	cDC1	Post-ART_1y vs Pre-HIV
chr6-37209254-37210954	0.5693735143426	0.444917649834526	0.088	0.061	1	cDC1	cDC1	Post-ART_1y vs Pre-HIV
chrX-1480690-1482574	0.569419213108518	1.2549371012416	0.088	0.03	1	cDC1	cDC1	Post-ART_1y vs Pre-HIV
chrX-101377349-101378058	0.569420916715673	0.00734858735980115	0.029	0.03	1	cDC1	cDC1	Post-ART_1y vs Pre-HIV
chr19-41376139-41377340	0.569429266372922	-0.0296353151722384	0.029	0.03	1	cDC1	cDC1	Post-ART_1y vs Pre-HIV
chr5-14956991-14957818	0.569475995685452	-0.139371904443803	0.029	0.03	1	cDC1	cDC1	Post-ART_1y vs Pre-HIV
chr19-12091890-12092856	0.569513882993458	0.110668384185712	0.147	0.121	1	cDC1	cDC1	Post-ART_1y vs Pre-HIV
chr3-25789526-25790606	0.569546777267898	0.0385087114372062	0.176	0.182	1	cDC1	cDC1	Post-ART_1y vs Pre-HIV
chr4-74942886-74943216	0.569555861287773	-0.469763937588872	0.088	0.121	1	cDC1	cDC1	Post-ART_1y vs Pre-HIV
chr5-76738438-76739434	0.569593679368301	0.280555220680554	0.088	0.061	1	cDC1	cDC1	Post-ART_1y vs Pre-HIV
chr2-36553305-36554248	0.569622783805616	0.711330230805761	0.118	0.061	1	cDC1	cDC1	Post-ART_1y vs Pre-HIV
chr9-92770113-92771049	0.569630816547328	-0.238637175704229	0.029	0.03	1	cDC1	cDC1	Post-ART_1y vs Pre-HIV
chr11-8963360-8965286	0.569644250300051	0.389580306257393	0.5	0.333	1	cDC1	cDC1	Post-ART_1y vs Pre-HIV
chr1-234608040-234608640	0.569657563727006	-0.0291448714787259	0.176	0.152	1	cDC1	cDC1	Post-ART_1y vs Pre-HIV
chr1-174980308-174980559	0.569664893308993	-0.076593272569736	0.029	0.03	1	cDC1	cDC1	Post-ART_1y vs Pre-HIV
chr3-129230037-129230985	0.569667364416831	0.0673796230846755	0.176	0.152	1	cDC1	cDC1	Post-ART_1y vs Pre-HIV
chr3-12589753-12590676	0.569682134583062	1.23423917985124	0.059	0.03	1	cDC1	cDC1	Post-ART_1y vs Pre-HIV
chr16-75463673-75465075	0.569744678747335	0.459592763834717	0.529	0.394	1	cDC1	cDC1	Post-ART_1y vs Pre-HIV
chr4-121695729-121697981	0.569749821363731	0.261747518215497	0.471	0.394	1	cDC1	cDC1	Post-ART_1y vs Pre-HIV
chr7-12643357-12644086	0.569758343333603	-0.925735174012865	0.029	0.061	1	cDC1	cDC1	Post-ART_1y vs Pre-HIV
chrX-111100048-111100470	0.5697699366369	-0.393176452599891	0.029	0.03	1	cDC1	cDC1	Post-ART_1y vs Pre-HIV
chr6-16700257-16701240	0.569792646858344	0.882683243864835	0.147	0.061	1	cDC1	cDC1	Post-ART_1y vs Pre-HIV
chr9-33170729-33171078	0.569794944410735	-0.0667492088657742	0.029	0.03	1	cDC1	cDC1	Post-ART_1y vs Pre-HIV
chr1-221439102-221440977	0.569797224874254	0.0198613360022375	0.206	0.182	1	cDC1	cDC1	Post-ART_1y vs Pre-HIV
chr20-46350168-46350821	0.569805988130716	0.707462411491714	0.059	0.03	1	cDC1	cDC1	Post-ART_1y vs Pre-HIV
chr16-2005438-2005890	0.569841960352662	-0.0665855704316614	0.029	0.03	1	cDC1	cDC1	Post-ART_1y vs Pre-HIV
chrX-154408533-154409700	0.569847305875593	0.0632687784212147	0.235	0.212	1	cDC1	cDC1	Post-ART_1y vs Pre-HIV
chr1-64956268-64957456	0.569848288781185	0.770867267433361	0.265	0.152	1	cDC1	cDC1	Post-ART_1y vs Pre-HIV
chr8-25214147-25215519	0.569912376859043	0.802904144161739	0.059	0.03	1	cDC1	cDC1	Post-ART_1y vs Pre-HIV
chr14-102503698-102504007	0.569918616503998	0.254863485149899	0.118	0.091	1	cDC1	cDC1	Post-ART_1y vs Pre-HIV
chr2-127560177-127560501	0.569919458177997	1.10885196021894	0.059	0.03	1	cDC1	cDC1	Post-ART_1y vs Pre-HIV
chr10-27663673-27664804	0.569920294515724	-0.0663129493955807	0.029	0.03	1	cDC1	cDC1	Post-ART_1y vs Pre-HIV
chr5-115261722-115263157	0.56992277782629	1.10806647007239	0.147	0.061	1	cDC1	cDC1	Post-ART_1y vs Pre-HIV
chr4-25312144-25313142	0.56992283104441	-0.0814290221108289	0.324	0.273	1	cDC1	cDC1	Post-ART_1y vs Pre-HIV
chr7-92060979-92061471	0.56996616808955	-1.18339095509644	0.029	0.061	1	cDC1	cDC1	Post-ART_1y vs Pre-HIV
chr14-21527017-21527578	0.569967612901858	1.56753263631665	0.088	0.03	1	cDC1	cDC1	Post-ART_1y vs Pre-HIV
chr12-52243708-52245043	0.570030946519968	0.738713383652817	0.118	0.061	1	cDC1	cDC1	Post-ART_1y vs Pre-HIV
chr2-3574558-3576222	0.570031694518844	0.55739685737696	0.412	0.303	1	cDC1	cDC1	Post-ART_1y vs Pre-HIV
chr1-36151894-36152151	0.570034385595134	-0.250073331706586	0.029	0.03	1	cDC1	cDC1	Post-ART_1y vs Pre-HIV
chr14-63542203-63544002	0.570038453936929	-0.133257547108616	0.412	0.424	1	cDC1	cDC1	Post-ART_1y vs Pre-HIV
chr7-5557946-5558435	0.570044390357545	-0.25004314148163	0.029	0.03	1	cDC1	cDC1	Post-ART_1y vs Pre-HIV
chr7-101058980-101059832	0.570050076785478	-0.0171144228319631	0.088	0.091	1	cDC1	cDC1	Post-ART_1y vs Pre-HIV
chr4-87018805-87019221	0.570061322487247	-0.189613530305605	0.029	0.03	1	cDC1	cDC1	Post-ART_1y vs Pre-HIV
chr6-25332501-25333111	0.570061322487247	-0.189613530305605	0.029	0.03	1	cDC1	cDC1	Post-ART_1y vs Pre-HIV
chr9-136773467-136774107	0.570078301588981	-0.137674146430304	0.029	0.03	1	cDC1	cDC1	Post-ART_1y vs Pre-HIV
chr19-40420491-40421535	0.570089202603752	0.592161222361189	0.265	0.182	1	cDC1	cDC1	Post-ART_1y vs Pre-HIV
chr14-35234148-35234808	0.570124276866599	1.5272942971991	0.088	0.03	1	cDC1	cDC1	Post-ART_1y vs Pre-HIV
chr19-48490906-48491590	0.570155409543231	0.183348336689472	0.088	0.061	1	cDC1	cDC1	Post-ART_1y vs Pre-HIV
chr3-38003201-38003692	0.57015996005666	-0.0647526209512685	0.029	0.03	1	cDC1	cDC1	Post-ART_1y vs Pre-HIV
chr15-33779895-33780758	0.570237040819592	0.989608268011172	0.118	0.061	1	cDC1	cDC1	Post-ART_1y vs Pre-HIV
chr6-15661880-15663752	0.57023981210208	-0.587493321698019	0.265	0.364	1	cDC1	cDC1	Post-ART_1y vs Pre-HIV
chr11-118996755-118998657	0.570268310686828	-0.204841248378222	0.353	0.333	1	cDC1	cDC1	Post-ART_1y vs Pre-HIV
chr7-128135157-128136501	0.570282858164553	-0.456460181950463	0.118	0.121	1	cDC1	cDC1	Post-ART_1y vs Pre-HIV
chr22-18149341-18150287	0.570305880433323	0.796274700376907	0.147	0.061	1	cDC1	cDC1	Post-ART_1y vs Pre-HIV
chr17-20032187-20033007	0.570346529848975	0.673882189091381	0.147	0.091	1	cDC1	cDC1	Post-ART_1y vs Pre-HIV
chr8-143973258-143973816	0.570411927421143	0.459711563101283	0.206	0.121	1	cDC1	cDC1	Post-ART_1y vs Pre-HIV
chr16-14300658-14303163	0.57044177689504	-0.222387832419099	0.059	0.061	1	cDC1	cDC1	Post-ART_1y vs Pre-HIV
chr7-128932837-128933499	0.570514917316046	0.667633621390213	0.088	0.061	1	cDC1	cDC1	Post-ART_1y vs Pre-HIV
chr4-37946306-37946886	0.570527698335144	-0.388201349828802	0.059	0.061	1	cDC1	cDC1	Post-ART_1y vs Pre-HIV
chr16-71894083-71896235	0.570534961617819	0.47020078987068	0.529	0.303	1	cDC1	cDC1	Post-ART_1y vs Pre-HIV
chr5-154754397-154757445	0.570544680709644	-0.0261344010891955	0.529	0.455	1	cDC1	cDC1	Post-ART_1y vs Pre-HIV
chr20-37520363-37521681	0.570554494130701	0.640999404049796	0.059	0.03	1	cDC1	cDC1	Post-ART_1y vs Pre-HIV
chr7-132133700-132134010	0.570579190711806	-0.0739592405625351	0.029	0.03	1	cDC1	cDC1	Post-ART_1y vs Pre-HIV
chr22-30245655-30247012	0.570579413733262	-0.113445482699495	0.088	0.091	1	cDC1	cDC1	Post-ART_1y vs Pre-HIV
chr3-97952030-97953203	0.57061045262507	-0.358519763198473	0.029	0.03	1	cDC1	cDC1	Post-ART_1y vs Pre-HIV
chr20-41432824-41433023	0.570613452126933	-0.311875907016523	0.029	0.03	1	cDC1	cDC1	Post-ART_1y vs Pre-HIV
chr19-45015996-45017287	0.570624384848807	-0.344482243388099	0.059	0.061	1	cDC1	cDC1	Post-ART_1y vs Pre-HIV
chr17-40201595-40202169	0.570650786872987	-0.610973210594993	0.059	0.091	1	cDC1	cDC1	Post-ART_1y vs Pre-HIV
chr20-44217216-44218123	0.570659754169059	1.20519858260259	0.088	0.03	1	cDC1	cDC1	Post-ART_1y vs Pre-HIV
chr7-106736379-106737464	0.570662262946827	0.82360489845694	0.118	0.061	1	cDC1	cDC1	Post-ART_1y vs Pre-HIV
chr19-55005430-55006419	0.570663750456732	2.1863727089858	0.147	0.03	1	cDC1	cDC1	Post-ART_1y vs Pre-HIV
chr2-217223210-217223842	0.570666387070605	-0.881989523831789	0.059	0.091	1	cDC1	cDC1	Post-ART_1y vs Pre-HIV
chr17-81428062-81430080	0.570677552276776	0.241480105722258	0.147	0.121	1	cDC1	cDC1	Post-ART_1y vs Pre-HIV
chr1-192516316-192517304	0.570713168195817	-0.802386297804754	0.088	0.121	1	cDC1	cDC1	Post-ART_1y vs Pre-HIV
chr18-12420817-12421320	0.570714006517629	1.03531967388864	0.059	0.03	1	cDC1	cDC1	Post-ART_1y vs Pre-HIV
chr1-185058085-185058703	0.570721065318161	-1.38162249898615	0.029	0.061	1	cDC1	cDC1	Post-ART_1y vs Pre-HIV
chr19-10750729-10751570	0.57081061569796	1.46789747208953	0.088	0.03	1	cDC1	cDC1	Post-ART_1y vs Pre-HIV
chr3-177777626-177778074	0.570811332356606	-0.0632137239688393	0.029	0.03	1	cDC1	cDC1	Post-ART_1y vs Pre-HIV
chr21-14541630-14542373	0.570821848244573	0.842593700407655	0.059	0.03	1	cDC1	cDC1	Post-ART_1y vs Pre-HIV
chr1-25011298-25011613	0.57082955563211	1.54742289236855	0.088	0.03	1	cDC1	cDC1	Post-ART_1y vs Pre-HIV
chr4-51842181-51844981	0.570836220004498	0.342366175223349	0.676	0.515	1	cDC1	cDC1	Post-ART_1y vs Pre-HIV
chr11-66385956-66386489	0.570858208237002	-1.59438609433178	0.029	0.061	1	cDC1	cDC1	Post-ART_1y vs Pre-HIV
chr7-114930860-114932048	0.570871100062054	0.813746362181461	0.206	0.121	1	cDC1	cDC1	Post-ART_1y vs Pre-HIV
chr6-26065695-26066382	0.570871881114589	1.11113317032248	0.059	0.03	1	cDC1	cDC1	Post-ART_1y vs Pre-HIV
chr7-139640341-139641078	0.570882932613074	1.23913578773205	0.059	0.03	1	cDC1	cDC1	Post-ART_1y vs Pre-HIV
chr1-6055922-6056933	0.570906473894644	1.87894344404163	0.118	0.03	1	cDC1	cDC1	Post-ART_1y vs Pre-HIV
chr11-69401530-69402043	0.570984409940328	1.49031794174901	0.088	0.03	1	cDC1	cDC1	Post-ART_1y vs Pre-HIV
chr10-4820331-4821183	0.571003868439882	-0.905763571947882	0.059	0.121	1	cDC1	cDC1	Post-ART_1y vs Pre-HIV
chr20-49676459-49677401	0.571018602828316	0.735467716317491	0.147	0.091	1	cDC1	cDC1	Post-ART_1y vs Pre-HIV
chr14-75126109-75127722	0.571059854773773	1.07681067536959	0.294	0.152	1	cDC1	cDC1	Post-ART_1y vs Pre-HIV
chr21-15534440-15534936	0.5710668374503	-1.11919737350082	0.029	0.061	1	cDC1	cDC1	Post-ART_1y vs Pre-HIV
chr7-158818003-158819137	0.571068126913705	0.212334236267679	0.471	0.394	1	cDC1	cDC1	Post-ART_1y vs Pre-HIV
chr6-36570131-36570620	0.571093301195205	-0.0622336716211236	0.029	0.03	1	cDC1	cDC1	Post-ART_1y vs Pre-HIV
chr17-5077686-5079057	0.57110543734425	-0.552472798957141	0.206	0.242	1	cDC1	cDC1	Post-ART_1y vs Pre-HIV
chr14-91482088-91482596	0.571111652027161	-0.0621699005472132	0.029	0.03	1	cDC1	cDC1	Post-ART_1y vs Pre-HIV
chr8-30384240-30385590	0.571113260214528	-0.0936996366926695	0.088	0.091	1	cDC1	cDC1	Post-ART_1y vs Pre-HIV
chr9-133786083-133786812	0.57111663088907	-0.90342802702309	0.029	0.061	1	cDC1	cDC1	Post-ART_1y vs Pre-HIV
chr15-59528506-59529228	0.571133955714282	-0.203402724002043	0.059	0.061	1	cDC1	cDC1	Post-ART_1y vs Pre-HIV
chr9-72445328-72446601	0.571139661563243	-0.370010881196382	0.059	0.061	1	cDC1	cDC1	Post-ART_1y vs Pre-HIV
chr16-29789833-29791839	0.571146615304158	0.231910677943622	0.529	0.364	1	cDC1	cDC1	Post-ART_1y vs Pre-HIV
chr8-22670456-22670689	0.571155291794331	-0.0620182535604936	0.029	0.03	1	cDC1	cDC1	Post-ART_1y vs Pre-HIV
chr12-131948833-131950791	0.571162520558134	-0.226559312076081	0.382	0.455	1	cDC1	cDC1	Post-ART_1y vs Pre-HIV
chr9-121353199-121354272	0.571172758089074	1.83769797036947	0.118	0.03	1	cDC1	cDC1	Post-ART_1y vs Pre-HIV
chr2-152025271-152026182	0.571188155266932	1.41319325678725	0.088	0.03	1	cDC1	cDC1	Post-ART_1y vs Pre-HIV
chr19-7706370-7707366	0.571208405576172	-0.128495906241236	0.059	0.061	1	cDC1	cDC1	Post-ART_1y vs Pre-HIV
chr21-23811753-23812145	0.571234040181718	0.692227101184104	0.059	0.03	1	cDC1	cDC1	Post-ART_1y vs Pre-HIV
chr14-75249110-75250287	0.571240211581988	0.0506225820110831	0.088	0.091	1	cDC1	cDC1	Post-ART_1y vs Pre-HIV
chr8-140343181-140344022	0.571285646727874	-0.0615653224904387	0.029	0.03	1	cDC1	cDC1	Post-ART_1y vs Pre-HIV
chr17-68238465-68239141	0.571306299729587	1.05145496990042	0.059	0.03	1	cDC1	cDC1	Post-ART_1y vs Pre-HIV
chr8-33866872-33867720	0.571309901182566	-0.13420796736211	0.029	0.03	1	cDC1	cDC1	Post-ART_1y vs Pre-HIV
chr11-12046895-12047743	0.571349302681828	-1.07710754462968	0.029	0.091	1	cDC1	cDC1	Post-ART_1y vs Pre-HIV
chr8-60916201-60917099	0.571365995443595	0.485088535484753	0.235	0.152	1	cDC1	cDC1	Post-ART_1y vs Pre-HIV
chr1-6954013-6954354	0.57137386049767	-0.318386685060295	0.029	0.03	1	cDC1	cDC1	Post-ART_1y vs Pre-HIV
chr2-99956167-99956485	0.571376145249611	-0.153418098286895	0.029	0.03	1	cDC1	cDC1	Post-ART_1y vs Pre-HIV
chr21-13979583-13980784	0.571387529651204	-0.562470811121478	0.059	0.091	1	cDC1	cDC1	Post-ART_1y vs Pre-HIV
chr16-12094882-12095655	0.57143437694957	0.0160885691518513	0.029	0.03	1	cDC1	cDC1	Post-ART_1y vs Pre-HIV
chr14-103480336-103481242	0.571436788650856	0.549053923320245	0.147	0.091	1	cDC1	cDC1	Post-ART_1y vs Pre-HIV
chr10-3484002-3485747	0.571439067775592	0.844759901332242	0.059	0.03	1	cDC1	cDC1	Post-ART_1y vs Pre-HIV
chr19-43486617-43487853	0.571446510148874	0.423247350563217	0.088	0.061	1	cDC1	cDC1	Post-ART_1y vs Pre-HIV
chr11-63503306-63503835	0.571459472845378	1.38451802519848	0.088	0.03	1	cDC1	cDC1	Post-ART_1y vs Pre-HIV
chr21-31654095-31655477	0.571459953770616	-0.40374504523107	0.029	0.03	1	cDC1	cDC1	Post-ART_1y vs Pre-HIV
chr2-227534817-227535016	0.571463357529291	-1.0670276285436	0.029	0.061	1	cDC1	cDC1	Post-ART_1y vs Pre-HIV
chr4-87053130-87053995	0.571480348005647	0.841489471385439	0.118	0.061	1	cDC1	cDC1	Post-ART_1y vs Pre-HIV
chr5-115830853-115831541	0.571485911691757	-0.0181467007505196	0.088	0.091	1	cDC1	cDC1	Post-ART_1y vs Pre-HIV
chr9-104093258-104094906	0.571490875354344	0.0299120722581758	0.294	0.273	1	cDC1	cDC1	Post-ART_1y vs Pre-HIV
chr8-52727011-52727683	0.571492025530235	0.884986056325734	0.059	0.03	1	cDC1	cDC1	Post-ART_1y vs Pre-HIV
chr19-53889451-53890345	0.571501870451817	0.796629228959058	0.118	0.061	1	cDC1	cDC1	Post-ART_1y vs Pre-HIV
chr22-43945407-43946396	0.571514852993968	0.274024869128294	0.088	0.061	1	cDC1	cDC1	Post-ART_1y vs Pre-HIV
chr18-5456339-5457322	0.571526451482835	-0.518190850114226	0.059	0.091	1	cDC1	cDC1	Post-ART_1y vs Pre-HIV
chr19-9434756-9436161	0.571527943550442	0.168519232760837	0.206	0.152	1	cDC1	cDC1	Post-ART_1y vs Pre-HIV
chr21-35474772-35475352	0.571529549324141	0.220953117648832	0.118	0.091	1	cDC1	cDC1	Post-ART_1y vs Pre-HIV
chr6-109526456-109527354	0.571538949709012	0.596518599871289	0.059	0.03	1	cDC1	cDC1	Post-ART_1y vs Pre-HIV
chr7-142352397-142353865	0.571559957894655	1.07509100040354	0.059	0.03	1	cDC1	cDC1	Post-ART_1y vs Pre-HIV
chr6-43939341-43939892	0.57156805351385	-0.0605843237874728	0.029	0.03	1	cDC1	cDC1	Post-ART_1y vs Pre-HIV
chr6-87698577-87699033	0.571575610217997	0.824945488088855	0.088	0.061	1	cDC1	cDC1	Post-ART_1y vs Pre-HIV
chr1-160861938-160864054	0.571588956184618	-0.217228266481127	0.147	0.152	1	cDC1	cDC1	Post-ART_1y vs Pre-HIV
chr2-46986373-46987386	0.571607484405937	0.191601171558772	0.147	0.121	1	cDC1	cDC1	Post-ART_1y vs Pre-HIV
chr11-118956028-118957077	0.571620097574426	0.405410097442624	0.118	0.091	1	cDC1	cDC1	Post-ART_1y vs Pre-HIV
chr15-76342574-76342947	0.571633194124136	-1.04089475029837	0.029	0.061	1	cDC1	cDC1	Post-ART_1y vs Pre-HIV
chr1-246930888-246932450	0.571636579769095	-0.453745660354648	0.353	0.394	1	cDC1	cDC1	Post-ART_1y vs Pre-HIV
chr10-26951925-26952388	0.571641870432388	-0.192601410061861	0.029	0.03	1	cDC1	cDC1	Post-ART_1y vs Pre-HIV
chr13-36818648-36820497	0.571656569158153	0.404528731488331	0.265	0.182	1	cDC1	cDC1	Post-ART_1y vs Pre-HIV
chr21-14733864-14734551	0.571663934529922	0.520102512553862	0.088	0.061	1	cDC1	cDC1	Post-ART_1y vs Pre-HIV
chr12-67803750-67804569	0.571686564932364	-0.133149340402244	0.029	0.03	1	cDC1	cDC1	Post-ART_1y vs Pre-HIV
chr9-296660-298139	0.571728447389759	-0.520593180155081	0.294	0.333	1	cDC1	cDC1	Post-ART_1y vs Pre-HIV
chr14-105317643-105317920	0.571768992768454	-0.798204614414088	0.088	0.152	1	cDC1	cDC1	Post-ART_1y vs Pre-HIV
chr1-235648587-235650785	0.571770847626242	-0.267412534982137	0.176	0.152	1	cDC1	cDC1	Post-ART_1y vs Pre-HIV
chr2-55047609-55048230	0.57178611228232	-0.599070309810227	0.029	0.03	1	cDC1	cDC1	Post-ART_1y vs Pre-HIV
chr20-53941945-53942465	0.571801869074129	0.820722564105414	0.059	0.03	1	cDC1	cDC1	Post-ART_1y vs Pre-HIV
chr4-77009752-77010034	0.571830439253189	0.901504561147813	0.059	0.03	1	cDC1	cDC1	Post-ART_1y vs Pre-HIV
chr7-5983635-5984303	0.571846117170029	-0.777093381006075	0.029	0.03	1	cDC1	cDC1	Post-ART_1y vs Pre-HIV
chr19-18782147-18782515	0.571869662878949	1.41741794370829	0.088	0.03	1	cDC1	cDC1	Post-ART_1y vs Pre-HIV
chr6-159973843-159974344	0.571907441393206	-0.501432044865135	0.029	0.03	1	cDC1	cDC1	Post-ART_1y vs Pre-HIV
chr6-161110946-161111657	0.571909361887321	-0.291525099583077	0.029	0.03	1	cDC1	cDC1	Post-ART_1y vs Pre-HIV
chr2-27095919-27097268	0.57191085229012	1.25671769252547	0.088	0.03	1	cDC1	cDC1	Post-ART_1y vs Pre-HIV
chr17-64776535-64778061	0.571914335223748	-0.23543476615394	0.294	0.364	1	cDC1	cDC1	Post-ART_1y vs Pre-HIV
chr5-10786857-10787224	0.571919899336583	-0.0593625989517164	0.029	0.03	1	cDC1	cDC1	Post-ART_1y vs Pre-HIV
chr6-71349926-71350218	0.571925592327519	0.998553658424702	0.059	0.03	1	cDC1	cDC1	Post-ART_1y vs Pre-HIV
chr1-87025064-87025495	0.571937916639591	-0.135951475143012	0.029	0.03	1	cDC1	cDC1	Post-ART_1y vs Pre-HIV
chr1-211258137-211261072	0.571944459628976	-0.174785713836247	0.529	0.515	1	cDC1	cDC1	Post-ART_1y vs Pre-HIV
chr2-134154157-134154696	0.57198946547661	-0.057594972969949	0.029	0.03	1	cDC1	cDC1	Post-ART_1y vs Pre-HIV
chr7-77352875-77353314	0.572022676506445	-0.416217595874992	0.029	0.03	1	cDC1	cDC1	Post-ART_1y vs Pre-HIV
chr2-46497769-46498151	0.572022793889944	0.835643926192853	0.059	0.03	1	cDC1	cDC1	Post-ART_1y vs Pre-HIV
chr2-96195737-96195957	0.572035043637435	-0.135617290958975	0.029	0.03	1	cDC1	cDC1	Post-ART_1y vs Pre-HIV
chr17-4733046-4733631	0.572035387432773	-0.807256048369026	0.088	0.152	1	cDC1	cDC1	Post-ART_1y vs Pre-HIV
chr12-48987580-48988427	0.572045155004289	1.06698002754681	0.059	0.03	1	cDC1	cDC1	Post-ART_1y vs Pre-HIV
chr20-46400257-46401773	0.57205324956575	-0.100282177789099	0.176	0.182	1	cDC1	cDC1	Post-ART_1y vs Pre-HIV
chr1-186617933-186618987	0.572114774194033	-0.8717208290954	0.118	0.152	1	cDC1	cDC1	Post-ART_1y vs Pre-HIV
chr21-46294762-46298184	0.572122468725149	-0.164239469807065	0.147	0.121	1	cDC1	cDC1	Post-ART_1y vs Pre-HIV
chr9-123027519-123027808	0.57212293834861	-0.0651886138128159	0.059	0.061	1	cDC1	cDC1	Post-ART_1y vs Pre-HIV
chr17-30812674-30812888	0.572129887387304	-0.0570462734984729	0.029	0.03	1	cDC1	cDC1	Post-ART_1y vs Pre-HIV
chr4-1855169-1857338	0.572148407133783	0.519521306802842	0.412	0.242	1	cDC1	cDC1	Post-ART_1y vs Pre-HIV
chr1-54121320-54122139	0.572153033575497	0.636058465250499	0.059	0.03	1	cDC1	cDC1	Post-ART_1y vs Pre-HIV
chr5-10584737-10585215	0.572174735808179	0.264263572941229	0.059	0.061	1	cDC1	cDC1	Post-ART_1y vs Pre-HIV
chr3-197598513-197599685	0.572214952430029	0.297876770083878	0.059	0.03	1	cDC1	cDC1	Post-ART_1y vs Pre-HIV
chr6-16319543-16320485	0.57222728580466	2.02719663583321	0.118	0.03	1	cDC1	cDC1	Post-ART_1y vs Pre-HIV
chr19-51650853-51651993	0.572230214004637	1.21898610581688	0.147	0.061	1	cDC1	cDC1	Post-ART_1y vs Pre-HIV
chr16-8173154-8173442	0.572234309965164	-0.0359469470202656	0.059	0.061	1	cDC1	cDC1	Post-ART_1y vs Pre-HIV
chr16-3636781-3637958	0.572245730489397	-1.28618375525958	0.029	0.061	1	cDC1	cDC1	Post-ART_1y vs Pre-HIV
chr15-85430380-85430712	0.572245763038198	-0.0582315760608072	0.029	0.03	1	cDC1	cDC1	Post-ART_1y vs Pre-HIV
chr12-123457669-123459029	0.57226050055515	0.176675018693157	0.265	0.242	1	cDC1	cDC1	Post-ART_1y vs Pre-HIV
chr14-23057188-23058416	0.572262495018995	-0.684134808490063	0.118	0.121	1	cDC1	cDC1	Post-ART_1y vs Pre-HIV
chr1-203186418-203187329	0.572262786302895	-0.430135150946424	0.029	0.03	1	cDC1	cDC1	Post-ART_1y vs Pre-HIV
chr17-3913516-3914654	0.572275846113764	-0.452731151723252	0.235	0.273	1	cDC1	cDC1	Post-ART_1y vs Pre-HIV
chr20-4071958-4072337	0.572284050095189	-0.131471469518081	0.029	0.03	1	cDC1	cDC1	Post-ART_1y vs Pre-HIV
chr11-61798986-61799540	0.572287711390688	-0.0564297020995781	0.029	0.03	1	cDC1	cDC1	Post-ART_1y vs Pre-HIV
chr17-21456666-21457929	0.572288681174419	-0.142557238115011	0.206	0.182	1	cDC1	cDC1	Post-ART_1y vs Pre-HIV
chr7-36128215-36128652	0.572295100046896	-0.0564008401448333	0.029	0.03	1	cDC1	cDC1	Post-ART_1y vs Pre-HIV
chr7-100353149-100354067	0.572317766182546	-0.935061905613253	0.029	0.061	1	cDC1	cDC1	Post-ART_1y vs Pre-HIV
chr10-128010862-128011870	0.572332070223159	0.513779377376987	0.176	0.121	1	cDC1	cDC1	Post-ART_1y vs Pre-HIV
chr20-41058119-41058702	0.572370150212261	-0.0561076922624251	0.029	0.03	1	cDC1	cDC1	Post-ART_1y vs Pre-HIV
chr21-39087970-39088244	0.572378803041089	0.256920391697605	0.029	0.03	1	cDC1	cDC1	Post-ART_1y vs Pre-HIV
chr9-129113720-129114197	0.572394557092967	0.563720688716014	0.088	0.061	1	cDC1	cDC1	Post-ART_1y vs Pre-HIV
chr3-197984660-197985304	0.572395476808146	-0.0560087729325418	0.029	0.03	1	cDC1	cDC1	Post-ART_1y vs Pre-HIV
chr12-629900-631532	0.572414442184306	-0.375566314398831	0.059	0.091	1	cDC1	cDC1	Post-ART_1y vs Pre-HIV
chr2-108583750-108584386	0.572430502349227	0.495737284258875	0.088	0.061	1	cDC1	cDC1	Post-ART_1y vs Pre-HIV
chr22-50506761-50508749	0.572449874910451	-0.196848639797252	0.588	0.515	1	cDC1	cDC1	Post-ART_1y vs Pre-HIV
chr1-71074713-71074988	0.572464084033222	-0.134141705449098	0.029	0.03	1	cDC1	cDC1	Post-ART_1y vs Pre-HIV
chr1-245999737-246000116	0.572481495895807	-0.14444702133259	0.088	0.091	1	cDC1	cDC1	Post-ART_1y vs Pre-HIV
chrX-154804751-154805906	0.572495364368406	-0.346237327387311	0.118	0.152	1	cDC1	cDC1	Post-ART_1y vs Pre-HIV
chr3-12503278-12503956	0.572539608373948	1.60778784990569	0.088	0.03	1	cDC1	cDC1	Post-ART_1y vs Pre-HIV
chr1-26258985-26260162	0.572541780087607	1.4994603392959	0.088	0.03	1	cDC1	cDC1	Post-ART_1y vs Pre-HIV
chr17-7557948-7559063	0.572551975172001	0.00564144495004348	0.176	0.182	1	cDC1	cDC1	Post-ART_1y vs Pre-HIV
chr1-161121286-161122232	0.57256936077385	-0.358565023309329	0.147	0.182	1	cDC1	cDC1	Post-ART_1y vs Pre-HIV
chr7-157769717-157770169	0.572650114882318	-0.0550144192111235	0.029	0.03	1	cDC1	cDC1	Post-ART_1y vs Pre-HIV
chr4-77861497-77863674	0.572679506820471	0.666190638239098	0.382	0.212	1	cDC1	cDC1	Post-ART_1y vs Pre-HIV
chr7-43112563-43113156	0.572680964101068	-0.0548939787561915	0.029	0.03	1	cDC1	cDC1	Post-ART_1y vs Pre-HIV
chr3-23740422-23741441	0.572684248647563	-0.125273204350839	0.059	0.061	1	cDC1	cDC1	Post-ART_1y vs Pre-HIV
chr2-96142282-96142566	0.572696179434	0.645255125889691	0.029	0.03	1	cDC1	cDC1	Post-ART_1y vs Pre-HIV
chr22-17769185-17769622	0.572713807222583	1.06564699885126	0.059	0.03	1	cDC1	cDC1	Post-ART_1y vs Pre-HIV
chr6-159981171-159982222	0.572765478150259	0.312063196594283	0.235	0.182	1	cDC1	cDC1	Post-ART_1y vs Pre-HIV
chr10-86170422-86171131	0.572791832082002	-0.915516554161347	0.029	0.061	1	cDC1	cDC1	Post-ART_1y vs Pre-HIV
chrX-13055443-13056001	0.572809482836824	-0.916365694408245	0.059	0.121	1	cDC1	cDC1	Post-ART_1y vs Pre-HIV
chr6-33312382-33315168	0.5728099619432	0.256001335492772	0.5	0.394	1	cDC1	cDC1	Post-ART_1y vs Pre-HIV
chr3-6168198-6168641	0.572832603818225	-0.0543020310393882	0.029	0.03	1	cDC1	cDC1	Post-ART_1y vs Pre-HIV
chr18-44789724-44790122	0.572837897332542	-0.0542813694138831	0.029	0.03	1	cDC1	cDC1	Post-ART_1y vs Pre-HIV
chr12-4307624-4308307	0.572856003365564	1.36221912861114	0.088	0.03	1	cDC1	cDC1	Post-ART_1y vs Pre-HIV
chr4-73753112-73753402	0.572895148637552	-0.0540579166403035	0.029	0.03	1	cDC1	cDC1	Post-ART_1y vs Pre-HIV
chr20-34021959-34022771	0.572903844394547	0.109862405731487	0.176	0.152	1	cDC1	cDC1	Post-ART_1y vs Pre-HIV
chr5-50874277-50875203	0.572924292771068	-0.45042380254601	0.147	0.182	1	cDC1	cDC1	Post-ART_1y vs Pre-HIV
chr9-91061547-91061813	0.572933464186964	-1.08502986727733	0.029	0.061	1	cDC1	cDC1	Post-ART_1y vs Pre-HIV
chr4-184818210-184818504	0.572936215734155	-0.949055564584249	0.029	0.061	1	cDC1	cDC1	Post-ART_1y vs Pre-HIV
chr10-47257419-47258105	0.572951523319789	1.16829109719919	0.059	0.03	1	cDC1	cDC1	Post-ART_1y vs Pre-HIV
chr12-80472938-80473167	0.572957849264338	-0.0538132167942926	0.029	0.03	1	cDC1	cDC1	Post-ART_1y vs Pre-HIV
chr6-130114796-130115364	0.57296618337651	-0.749767920247498	0.059	0.091	1	cDC1	cDC1	Post-ART_1y vs Pre-HIV
chr20-9999247-10000140	0.572966290903232	-0.169769203879864	0.059	0.061	1	cDC1	cDC1	Post-ART_1y vs Pre-HIV
chrX-55717055-55718513	0.57297343447406	0.195545980624153	0.265	0.212	1	cDC1	cDC1	Post-ART_1y vs Pre-HIV
chr2-135794652-135795107	0.572979536610257	1.02172347621463	0.059	0.03	1	cDC1	cDC1	Post-ART_1y vs Pre-HIV
chr5-115132423-115132825	0.573061772179458	-0.175106441764178	0.059	0.061	1	cDC1	cDC1	Post-ART_1y vs Pre-HIV
chr1-167720879-167722704	0.573077208002087	-0.104780141482705	0.294	0.242	1	cDC1	cDC1	Post-ART_1y vs Pre-HIV
chr6-27176542-27178585	0.573084378821554	0.465728884862398	0.294	0.242	1	cDC1	cDC1	Post-ART_1y vs Pre-HIV
chr10-45253246-45253527	0.573095308984281	-0.180784206025353	0.029	0.03	1	cDC1	cDC1	Post-ART_1y vs Pre-HIV
chr19-39794888-39795274	0.573115834753429	-0.180724635798206	0.029	0.03	1	cDC1	cDC1	Post-ART_1y vs Pre-HIV
chr15-45112291-45113224	0.573130789611807	0.0197569366154999	0.029	0.03	1	cDC1	cDC1	Post-ART_1y vs Pre-HIV
chr22-20968195-20968691	0.573161564115046	0.980261216312166	0.235	0.121	1	cDC1	cDC1	Post-ART_1y vs Pre-HIV
chr15-70462481-70463768	0.573179248307574	-0.162745885607912	0.324	0.303	1	cDC1	cDC1	Post-ART_1y vs Pre-HIV
chr3-28326152-28326988	0.573183440853238	-0.649142696532707	0.029	0.03	1	cDC1	cDC1	Post-ART_1y vs Pre-HIV
chr11-72532688-72532899	0.573195625764179	-0.0528854616477163	0.029	0.03	1	cDC1	cDC1	Post-ART_1y vs Pre-HIV
chr1-77218605-77219652	0.573206618849813	-0.0103161289886748	0.206	0.182	1	cDC1	cDC1	Post-ART_1y vs Pre-HIV
chr10-4811771-4812400	0.573210709784555	0.0200234772188295	0.029	0.03	1	cDC1	cDC1	Post-ART_1y vs Pre-HIV
chr10-50067274-50068211	0.573226621404493	-0.158521225562891	0.088	0.091	1	cDC1	cDC1	Post-ART_1y vs Pre-HIV
chr4-154743389-154744430	0.573243491735326	-0.390789728198397	0.029	0.03	1	cDC1	cDC1	Post-ART_1y vs Pre-HIV
chr11-1839629-1840573	0.57325512021994	0.728112108485939	0.353	0.212	1	cDC1	cDC1	Post-ART_1y vs Pre-HIV
chr12-11553650-11554286	0.573255554883852	1.20267530035031	0.059	0.03	1	cDC1	cDC1	Post-ART_1y vs Pre-HIV
chr17-40598301-40599704	0.573270984026163	0.958137286391238	0.176	0.091	1	cDC1	cDC1	Post-ART_1y vs Pre-HIV
chr2-9950438-9952283	0.573290104988137	0.425177192130008	0.412	0.303	1	cDC1	cDC1	Post-ART_1y vs Pre-HIV
chr12-46214701-46215554	0.573290584707653	0.783333597155716	0.147	0.061	1	cDC1	cDC1	Post-ART_1y vs Pre-HIV
chr1-199242007-199243807	0.573304015686943	-0.572156075822654	0.059	0.091	1	cDC1	cDC1	Post-ART_1y vs Pre-HIV
chr8-22395303-22395948	0.573308799189441	-0.149418771836103	0.206	0.242	1	cDC1	cDC1	Post-ART_1y vs Pre-HIV
chr4-87851001-87851768	0.573311957646091	-0.235537808784594	0.118	0.121	1	cDC1	cDC1	Post-ART_1y vs Pre-HIV
chr18-4059934-4060794	0.573324727793533	-0.128553050044244	0.029	0.03	1	cDC1	cDC1	Post-ART_1y vs Pre-HIV
chr12-109998754-109999750	0.573328976241289	0.440308312693605	0.265	0.182	1	cDC1	cDC1	Post-ART_1y vs Pre-HIV
chr10-14653301-14654326	0.573329898050346	1.08287584227963	0.118	0.061	1	cDC1	cDC1	Post-ART_1y vs Pre-HIV
chr10-31625403-31625906	0.573347584685399	0.986395621905799	0.059	0.03	1	cDC1	cDC1	Post-ART_1y vs Pre-HIV
chr9-99039288-99040041	0.573421073938261	-0.154038040578307	0.059	0.061	1	cDC1	cDC1	Post-ART_1y vs Pre-HIV
chr7-129569663-129570134	0.573449055632617	-0.179757860269901	0.029	0.03	1	cDC1	cDC1	Post-ART_1y vs Pre-HIV
chr9-89375158-89375808	0.573453421562926	0.590173404585144	0.059	0.03	1	cDC1	cDC1	Post-ART_1y vs Pre-HIV
chr12-62525111-62525895	0.573486523580627	-0.00122915649728372	0.059	0.061	1	cDC1	cDC1	Post-ART_1y vs Pre-HIV
chr8-142473565-142473993	0.573499580405021	-1.28934836761839	0.029	0.061	1	cDC1	cDC1	Post-ART_1y vs Pre-HIV
chr15-80032534-80033018	0.573502233801964	-0.128055771905982	0.029	0.03	1	cDC1	cDC1	Post-ART_1y vs Pre-HIV
chr5-135430741-135430949	0.573514132845671	-0.986147153494238	0.029	0.061	1	cDC1	cDC1	Post-ART_1y vs Pre-HIV
chr10-86599631-86600089	0.573516757223905	0.648182995387208	0.059	0.03	1	cDC1	cDC1	Post-ART_1y vs Pre-HIV
chr6-145053607-145054181	0.573533407735344	1.04212037178065	0.059	0.03	1	cDC1	cDC1	Post-ART_1y vs Pre-HIV
chr2-159921484-159922147	0.57353351675732	1.2203140978626	0.088	0.03	1	cDC1	cDC1	Post-ART_1y vs Pre-HIV
chr22-22787479-22788673	0.573540376110599	0.947254275971943	0.088	0.03	1	cDC1	cDC1	Post-ART_1y vs Pre-HIV
chr14-60656645-60657646	0.573540508550881	-0.657122080076449	0.059	0.091	1	cDC1	cDC1	Post-ART_1y vs Pre-HIV
chr17-14068620-14070050	0.573548283590803	0.638709565402436	0.265	0.182	1	cDC1	cDC1	Post-ART_1y vs Pre-HIV
chr21-15057030-15057536	0.573548902945203	1.40080062781491	0.088	0.03	1	cDC1	cDC1	Post-ART_1y vs Pre-HIV
chr6-138403170-138405142	0.573618124355514	0.133531615399709	0.353	0.273	1	cDC1	cDC1	Post-ART_1y vs Pre-HIV
chr6-62298179-62299150	0.573620896347825	0.0213909796872858	0.029	0.03	1	cDC1	cDC1	Post-ART_1y vs Pre-HIV
chr15-42474462-42475111	0.573632112566047	-0.127692014083721	0.029	0.03	1	cDC1	cDC1	Post-ART_1y vs Pre-HIV
chr3-105366120-105370035	0.573641394505962	-0.112969041455341	0.5	0.545	1	cDC1	cDC1	Post-ART_1y vs Pre-HIV
chr14-20612258-20612806	0.573691881076107	-0.131404052678975	0.118	0.121	1	cDC1	cDC1	Post-ART_1y vs Pre-HIV
chr13-75394806-75395401	0.57369955018415	0.604177227132772	0.059	0.03	1	cDC1	cDC1	Post-ART_1y vs Pre-HIV
chr17-39641827-39642166	0.573746249596083	0.878158084334661	0.059	0.03	1	cDC1	cDC1	Post-ART_1y vs Pre-HIV
chr22-19891193-19892660	0.573764132993822	-0.445981592879857	0.059	0.091	1	cDC1	cDC1	Post-ART_1y vs Pre-HIV
chr20-19915104-19915986	0.573765302339384	0.276197611181628	0.118	0.091	1	cDC1	cDC1	Post-ART_1y vs Pre-HIV
chr7-142566192-142566623	0.573848570433819	-0.159435104864203	0.088	0.091	1	cDC1	cDC1	Post-ART_1y vs Pre-HIV
chr1-48236695-48237229	0.573894448034989	-0.239369999739105	0.029	0.03	1	cDC1	cDC1	Post-ART_1y vs Pre-HIV
chr1-223556504-223557182	0.573907265784168	1.09725839238922	0.059	0.03	1	cDC1	cDC1	Post-ART_1y vs Pre-HIV
chr12-8572196-8573180	0.573909052434189	-0.835949184524541	0.029	0.061	1	cDC1	cDC1	Post-ART_1y vs Pre-HIV
chr1-223835713-223836116	0.573911476437865	1.25387012683456	0.088	0.03	1	cDC1	cDC1	Post-ART_1y vs Pre-HIV
chr11-133966932-133968098	0.573915043008511	-0.307250677139419	0.029	0.03	1	cDC1	cDC1	Post-ART_1y vs Pre-HIV
chr8-118620621-118622560	0.573929238520172	0.294139762864597	0.176	0.152	1	cDC1	cDC1	Post-ART_1y vs Pre-HIV
chr6-33199762-33201289	0.573936090733251	0.09453076154433	0.441	0.364	1	cDC1	cDC1	Post-ART_1y vs Pre-HIV
chr22-40279078-40279373	0.573936686018811	0.503372941237638	0.088	0.061	1	cDC1	cDC1	Post-ART_1y vs Pre-HIV
chr13-48434450-48434662	0.57397327214517	-1.16115419215246	0.029	0.061	1	cDC1	cDC1	Post-ART_1y vs Pre-HIV
chr1-13748518-13750080	0.574004377497347	-0.0953288917906544	0.441	0.424	1	cDC1	cDC1	Post-ART_1y vs Pre-HIV
chr1-231214832-231215936	0.574040174935634	-0.369889897839265	0.029	0.03	1	cDC1	cDC1	Post-ART_1y vs Pre-HIV
chrX-119636267-119636834	0.574080274461098	0.88366497225754	0.059	0.03	1	cDC1	cDC1	Post-ART_1y vs Pre-HIV
chr9-131733589-131734613	0.574089246495101	-0.191190560003171	0.147	0.152	1	cDC1	cDC1	Post-ART_1y vs Pre-HIV
chr3-13091621-13092646	0.574114981965603	1.45228602399389	0.088	0.03	1	cDC1	cDC1	Post-ART_1y vs Pre-HIV
chr17-42517134-42517826	0.57413204179573	-0.220403258890624	0.176	0.182	1	cDC1	cDC1	Post-ART_1y vs Pre-HIV
chr19-34676569-34678337	0.574191539803037	0.226035209191609	0.471	0.424	1	cDC1	cDC1	Post-ART_1y vs Pre-HIV
chr1-203512204-203514631	0.574199719277721	-0.30762152249735	0.294	0.333	1	cDC1	cDC1	Post-ART_1y vs Pre-HIV
chr2-113602677-113604459	0.574210995068677	0.238496368421801	0.353	0.242	1	cDC1	cDC1	Post-ART_1y vs Pre-HIV
chr11-115469225-115469756	0.574225693942684	-0.49576016796062	0.088	0.121	1	cDC1	cDC1	Post-ART_1y vs Pre-HIV
chr16-57147615-57147815	0.574244749875998	-0.128028101645174	0.029	0.03	1	cDC1	cDC1	Post-ART_1y vs Pre-HIV
chr9-74172879-74173270	0.574249453474049	-0.96070131683838	0.029	0.061	1	cDC1	cDC1	Post-ART_1y vs Pre-HIV
chr4-53176278-53176594	0.57426220798016	-0.127968246298237	0.029	0.03	1	cDC1	cDC1	Post-ART_1y vs Pre-HIV
chr1-156356422-156357440	0.574281052437143	0.754236704130012	0.059	0.03	1	cDC1	cDC1	Post-ART_1y vs Pre-HIV
chr12-108641115-108641334	0.57428418651827	0.919280941695732	0.118	0.061	1	cDC1	cDC1	Post-ART_1y vs Pre-HIV
chr18-59921286-59921919	0.574285036873948	1.02187931678126	0.118	0.061	1	cDC1	cDC1	Post-ART_1y vs Pre-HIV
chr6-33014747-33015300	0.574315065353811	-0.393868064977442	0.088	0.121	1	cDC1	cDC1	Post-ART_1y vs Pre-HIV
chr16-258963-259491	0.574349617453216	-0.748410405805735	0.059	0.091	1	cDC1	cDC1	Post-ART_1y vs Pre-HIV
chr6-33093846-33094191	0.57438815425583	-0.263313775982272	0.029	0.03	1	cDC1	cDC1	Post-ART_1y vs Pre-HIV
chr19-49497047-49497516	0.57442311525312	0.465293434219212	0.176	0.152	1	cDC1	cDC1	Post-ART_1y vs Pre-HIV
chr1-18160126-18160952	0.574432387035348	-0.101523346012058	0.147	0.152	1	cDC1	cDC1	Post-ART_1y vs Pre-HIV
chr14-102510853-102511052	0.574433675301646	-0.385270849182173	0.029	0.03	1	cDC1	cDC1	Post-ART_1y vs Pre-HIV
chr1-154198810-154199566	0.574440318143811	-0.545141886963627	0.059	0.091	1	cDC1	cDC1	Post-ART_1y vs Pre-HIV
chr4-89324123-89325189	0.574506869551849	-0.322561647292118	0.118	0.121	1	cDC1	cDC1	Post-ART_1y vs Pre-HIV
chr1-68116530-68116951	0.574515678839741	-0.125219468500973	0.029	0.03	1	cDC1	cDC1	Post-ART_1y vs Pre-HIV
chr12-56467767-56469052	0.574521200486784	-0.431906274053157	0.265	0.303	1	cDC1	cDC1	Post-ART_1y vs Pre-HIV
chr14-68977320-68980086	0.574535118402248	0.37520830383941	0.324	0.242	1	cDC1	cDC1	Post-ART_1y vs Pre-HIV
chr9-121200428-121202364	0.574548147916227	0.425725655942991	0.529	0.333	1	cDC1	cDC1	Post-ART_1y vs Pre-HIV
chr8-1700898-1701699	0.574598301534953	0.0476335166553619	0.059	0.061	1	cDC1	cDC1	Post-ART_1y vs Pre-HIV
chr22-29766093-29767741	0.574598585181424	0.22286977543925	0.5	0.394	1	cDC1	cDC1	Post-ART_1y vs Pre-HIV
chr19-860392-860876	0.574612702015924	-1.46065260043918	0.029	0.061	1	cDC1	cDC1	Post-ART_1y vs Pre-HIV
chr7-47481849-47483132	0.574613503934411	-1.33444498669625	0.029	0.061	1	cDC1	cDC1	Post-ART_1y vs Pre-HIV
chr17-68197953-68198392	0.574616190949825	1.00960014729614	0.059	0.03	1	cDC1	cDC1	Post-ART_1y vs Pre-HIV
chr12-116454952-116455990	0.574618965192875	0.817811589219448	0.118	0.061	1	cDC1	cDC1	Post-ART_1y vs Pre-HIV
chr6-33904106-33905696	0.574620208848736	-0.328419796704837	0.294	0.333	1	cDC1	cDC1	Post-ART_1y vs Pre-HIV
chr2-26411666-26412708	0.574623415509771	1.33683628504544	0.147	0.061	1	cDC1	cDC1	Post-ART_1y vs Pre-HIV
chr18-35407699-35408359	0.574624334026705	1.26535203163146	0.059	0.03	1	cDC1	cDC1	Post-ART_1y vs Pre-HIV
chr11-116787375-116788495	0.574630805063803	-0.374494549419053	0.235	0.273	1	cDC1	cDC1	Post-ART_1y vs Pre-HIV
chr17-7711102-7711615	0.574660367950062	-1.3407719640783	0.029	0.091	1	cDC1	cDC1	Post-ART_1y vs Pre-HIV
chr2-222709031-222709850	0.574662646256478	0.169945584322293	0.265	0.212	1	cDC1	cDC1	Post-ART_1y vs Pre-HIV
chr17-76981555-76981910	0.574679709082534	1.04066836459117	0.059	0.03	1	cDC1	cDC1	Post-ART_1y vs Pre-HIV
chr10-43331700-43333106	0.574690958817945	-0.0842558621088658	0.059	0.061	1	cDC1	cDC1	Post-ART_1y vs Pre-HIV
chr2-219627142-219628087	0.57469677184764	0.452526657895552	0.176	0.121	1	cDC1	cDC1	Post-ART_1y vs Pre-HIV
chr13-27423988-27427984	0.574712152423388	0.49049042248543	0.529	0.424	1	cDC1	cDC1	Post-ART_1y vs Pre-HIV
chr18-56276490-56276822	0.574716154968473	-0.714674809255718	0.059	0.091	1	cDC1	cDC1	Post-ART_1y vs Pre-HIV
chr19-13095440-13095817	0.574736728285952	0.206543161082208	0.029	0.03	1	cDC1	cDC1	Post-ART_1y vs Pre-HIV
chr19-29872171-29873848	0.574749735023901	0.285090311012113	0.147	0.121	1	cDC1	cDC1	Post-ART_1y vs Pre-HIV
chr13-27250597-27252330	0.5747694653119	-0.255578956027323	0.235	0.273	1	cDC1	cDC1	Post-ART_1y vs Pre-HIV
chr3-49673113-49674868	0.574779102711765	0.139997430863473	0.618	0.455	1	cDC1	cDC1	Post-ART_1y vs Pre-HIV
chr5-55994312-55995880	0.574823221700672	-0.380784609897025	0.353	0.424	1	cDC1	cDC1	Post-ART_1y vs Pre-HIV
chr12-26274375-26276010	0.574838744532609	0.576819700529017	0.382	0.242	1	cDC1	cDC1	Post-ART_1y vs Pre-HIV
chr16-75468541-75469219	0.574839771097475	-0.354849215054858	0.088	0.121	1	cDC1	cDC1	Post-ART_1y vs Pre-HIV
chr20-24970235-24971244	0.57488556429928	-0.490219348915551	0.088	0.121	1	cDC1	cDC1	Post-ART_1y vs Pre-HIV
chr1-55194603-55195989	0.574889151967981	-0.515127634653565	0.029	0.03	1	cDC1	cDC1	Post-ART_1y vs Pre-HIV
chr7-36207408-36208876	0.574897065250141	0.0272016202707237	0.088	0.091	1	cDC1	cDC1	Post-ART_1y vs Pre-HIV
chr16-74321313-74321649	0.574930348070747	-0.893667218542181	0.029	0.061	1	cDC1	cDC1	Post-ART_1y vs Pre-HIV
chr4-38670909-38671313	0.574997497855275	-0.279658399132341	0.176	0.212	1	cDC1	cDC1	Post-ART_1y vs Pre-HIV
chr6-30489027-30490395	0.575008507442336	-0.328884989803146	0.324	0.303	1	cDC1	cDC1	Post-ART_1y vs Pre-HIV
chr18-8608703-8610912	0.575033144347433	-0.204163087637045	0.235	0.242	1	cDC1	cDC1	Post-ART_1y vs Pre-HIV
chr12-124480073-124480985	0.575063316617557	-0.23496831580531	0.029	0.03	1	cDC1	cDC1	Post-ART_1y vs Pre-HIV
chr19-40690203-40691551	0.57506576404842	-0.0620539986848951	0.294	0.273	1	cDC1	cDC1	Post-ART_1y vs Pre-HIV
chr9-21095735-21096943	0.575083792274138	0.415438967112425	0.147	0.121	1	cDC1	cDC1	Post-ART_1y vs Pre-HIV
chr6-32712948-32713624	0.575107058012005	1.06004347583867	0.059	0.03	1	cDC1	cDC1	Post-ART_1y vs Pre-HIV
chr3-170352910-170353267	0.575122233839637	-0.0319314600686016	0.059	0.061	1	cDC1	cDC1	Post-ART_1y vs Pre-HIV
chr17-74104650-74105294	0.57513210053139	0.971435671714921	0.118	0.061	1	cDC1	cDC1	Post-ART_1y vs Pre-HIV
chr2-101205178-101205918	0.575141298907283	1.06997165791823	0.088	0.03	1	cDC1	cDC1	Post-ART_1y vs Pre-HIV
chr5-74035475-74035879	0.575150292342293	-0.289998401684323	0.029	0.03	1	cDC1	cDC1	Post-ART_1y vs Pre-HIV
chr5-170266559-170268246	0.575180296091939	-0.155385038952366	0.118	0.121	1	cDC1	cDC1	Post-ART_1y vs Pre-HIV
chr7-50205144-50205885	0.575188718866848	1.09080386385965	0.059	0.03	1	cDC1	cDC1	Post-ART_1y vs Pre-HIV
chr1-223711990-223713244	0.575190556320111	0.351747893012155	0.324	0.242	1	cDC1	cDC1	Post-ART_1y vs Pre-HIV
chr17-50267398-50267730	0.575199605945142	-0.174688334468149	0.029	0.03	1	cDC1	cDC1	Post-ART_1y vs Pre-HIV
chr11-60898943-60899693	0.575213597139143	0.747322324546779	0.088	0.061	1	cDC1	cDC1	Post-ART_1y vs Pre-HIV
chr11-117073980-117074438	0.575217528113753	0.184828570140141	0.118	0.091	1	cDC1	cDC1	Post-ART_1y vs Pre-HIV
chr12-124939030-124941059	0.575232169803886	-0.299412797303273	0.294	0.303	1	cDC1	cDC1	Post-ART_1y vs Pre-HIV
chr12-8389515-8390808	0.575237354618939	1.30982663180055	0.147	0.061	1	cDC1	cDC1	Post-ART_1y vs Pre-HIV
chr11-128472029-128472554	0.575287847236425	0.623202425965045	0.029	0.03	1	cDC1	cDC1	Post-ART_1y vs Pre-HIV
chr5-179791835-179794170	0.575342119795275	-0.12701050723077	0.176	0.212	1	cDC1	cDC1	Post-ART_1y vs Pre-HIV
chr20-35851418-35852318	0.575425018079949	-0.176225696972538	0.029	0.03	1	cDC1	cDC1	Post-ART_1y vs Pre-HIV
chr6-129936369-129936899	0.575432691771376	-0.242486434866599	0.029	0.03	1	cDC1	cDC1	Post-ART_1y vs Pre-HIV
chr2-224938581-224939141	0.575436453886082	-0.300721962486264	0.029	0.03	1	cDC1	cDC1	Post-ART_1y vs Pre-HIV
chr1-92095674-92097035	0.575449647280578	1.4627463473837	0.088	0.03	1	cDC1	cDC1	Post-ART_1y vs Pre-HIV
chr11-9568781-9569211	0.575487341736793	-0.300503963769455	0.029	0.03	1	cDC1	cDC1	Post-ART_1y vs Pre-HIV
chr22-21569854-21570149	0.575496870806917	0.904595986991826	0.118	0.061	1	cDC1	cDC1	Post-ART_1y vs Pre-HIV
chr12-68358503-68360123	0.575515704896731	-1.04239360196524	0.059	0.091	1	cDC1	cDC1	Post-ART_1y vs Pre-HIV
chr2-173134446-173135048	0.575535236585974	0.803178402321338	0.059	0.03	1	cDC1	cDC1	Post-ART_1y vs Pre-HIV
chr14-69260440-69261573	0.575538718993487	0.866535509261297	0.059	0.03	1	cDC1	cDC1	Post-ART_1y vs Pre-HIV
chr4-48127599-48128554	0.575545008419156	0.982525770855786	0.176	0.091	1	cDC1	cDC1	Post-ART_1y vs Pre-HIV
chr1-247361030-247361339	0.575547034782953	-1.7645230137907	0.029	0.091	1	cDC1	cDC1	Post-ART_1y vs Pre-HIV
chr1-6439966-6441016	0.575562512581604	-0.99893233544881	0.029	0.061	1	cDC1	cDC1	Post-ART_1y vs Pre-HIV
chr3-107680596-107681754	0.575566029149532	0.00487325213794088	0.088	0.091	1	cDC1	cDC1	Post-ART_1y vs Pre-HIV
chr1-219173388-219175002	0.575586380343065	-0.365037182457705	0.176	0.212	1	cDC1	cDC1	Post-ART_1y vs Pre-HIV
chr20-44684525-44685498	0.575613422615978	-1.56622018270852	0.029	0.061	1	cDC1	cDC1	Post-ART_1y vs Pre-HIV
chr1-16235994-16237416	0.575623217040996	0.279167020417453	0.353	0.212	1	cDC1	cDC1	Post-ART_1y vs Pre-HIV
chr10-29635580-29636613	0.575626236214764	0.602037305751555	0.059	0.03	1	cDC1	cDC1	Post-ART_1y vs Pre-HIV
chr12-1629312-1630728	0.57562949926139	0.82886269310131	0.176	0.091	1	cDC1	cDC1	Post-ART_1y vs Pre-HIV
chr22-20737971-20739004	0.575653926730402	-0.119631736411804	0.059	0.061	1	cDC1	cDC1	Post-ART_1y vs Pre-HIV
chr8-98116339-98117847	0.575658105038333	0.332916952091405	0.294	0.242	1	cDC1	cDC1	Post-ART_1y vs Pre-HIV
chr19-14509711-14509961	0.575664722191224	1.37674035820786	0.088	0.03	1	cDC1	cDC1	Post-ART_1y vs Pre-HIV
chr12-12024738-12025596	0.575693546896623	-0.394209251875844	0.147	0.182	1	cDC1	cDC1	Post-ART_1y vs Pre-HIV
chr22-17637782-17639872	0.575698733160102	0.541045163548221	0.441	0.303	1	cDC1	cDC1	Post-ART_1y vs Pre-HIV
chr6-53306914-53307319	0.575709368235814	0.00707020167422678	0.059	0.061	1	cDC1	cDC1	Post-ART_1y vs Pre-HIV
chr9-130268509-130269320	0.57572336763361	0.91734307810692	0.118	0.061	1	cDC1	cDC1	Post-ART_1y vs Pre-HIV
chr12-4857531-4858283	0.575727699409695	0.0284015069432444	0.029	0.03	1	cDC1	cDC1	Post-ART_1y vs Pre-HIV
chr4-108619261-108621071	0.57573337780565	0.2513073224279	0.235	0.182	1	cDC1	cDC1	Post-ART_1y vs Pre-HIV
chr7-139588343-139589104	0.575736150779199	0.0730124887321266	0.029	0.03	1	cDC1	cDC1	Post-ART_1y vs Pre-HIV
chr14-61476389-61477305	0.575738501084327	0.790560262700879	0.147	0.091	1	cDC1	cDC1	Post-ART_1y vs Pre-HIV
chr22-41862055-41863253	0.575743396892529	1.03562111833761	0.059	0.03	1	cDC1	cDC1	Post-ART_1y vs Pre-HIV
chr2-73232586-73235031	0.575757026197866	0.155408956113634	0.471	0.424	1	cDC1	cDC1	Post-ART_1y vs Pre-HIV
chr12-109944418-109945287	0.575769695632889	-0.258614013341046	0.029	0.03	1	cDC1	cDC1	Post-ART_1y vs Pre-HIV
chr1-155184892-155185978	0.575811021621012	0.60518933364753	0.059	0.03	1	cDC1	cDC1	Post-ART_1y vs Pre-HIV
chrX-119617445-119618880	0.5758379857549	0.0335021419325917	0.147	0.121	1	cDC1	cDC1	Post-ART_1y vs Pre-HIV
chr15-78056153-78057250	0.575843764028861	0.269901027819095	0.118	0.091	1	cDC1	cDC1	Post-ART_1y vs Pre-HIV
chr17-80454053-80455524	0.575846182463526	-0.339541335987504	0.294	0.303	1	cDC1	cDC1	Post-ART_1y vs Pre-HIV
chr10-75358662-75359797	0.575871687077736	-0.162808851985164	0.029	0.03	1	cDC1	cDC1	Post-ART_1y vs Pre-HIV
chr6-2862636-2863325	0.575880707750254	-0.221923638205401	0.176	0.182	1	cDC1	cDC1	Post-ART_1y vs Pre-HIV
chr6-108847760-108849030	0.575899725204861	0.13052456243896	0.206	0.182	1	cDC1	cDC1	Post-ART_1y vs Pre-HIV
chr1-69566777-69568431	0.575904389967298	0.545402125415992	0.088	0.061	1	cDC1	cDC1	Post-ART_1y vs Pre-HIV
chr9-137721527-137722864	0.575905972671043	-0.343619121880199	0.029	0.03	1	cDC1	cDC1	Post-ART_1y vs Pre-HIV
chr3-183555205-183556180	0.575906259085655	-0.51515462496015	0.088	0.121	1	cDC1	cDC1	Post-ART_1y vs Pre-HIV
chr5-140549110-140549592	0.575911556674086	0.173645170020943	0.029	0.03	1	cDC1	cDC1	Post-ART_1y vs Pre-HIV
chr6-25026781-25027909	0.575922121107716	0.923727768202971	0.059	0.03	1	cDC1	cDC1	Post-ART_1y vs Pre-HIV
chr11-66578700-66579688	0.575933521128752	0.670526819601332	0.088	0.061	1	cDC1	cDC1	Post-ART_1y vs Pre-HIV
chr6-149576006-149576418	0.575934040553626	0.935654098719543	0.118	0.061	1	cDC1	cDC1	Post-ART_1y vs Pre-HIV
chr7-93146558-93147956	0.575971011850145	-0.200149387410735	0.029	0.03	1	cDC1	cDC1	Post-ART_1y vs Pre-HIV
chr12-120709770-120711354	0.57598033280829	-0.193365165889037	0.147	0.152	1	cDC1	cDC1	Post-ART_1y vs Pre-HIV
chr15-77542692-77543880	0.576007218324902	-0.450115250043515	0.147	0.182	1	cDC1	cDC1	Post-ART_1y vs Pre-HIV
chr1-27625771-27627389	0.576028019927668	0.229767944679236	0.088	0.061	1	cDC1	cDC1	Post-ART_1y vs Pre-HIV
chr14-73465779-73466192	0.576039597092222	0.142715755941559	0.029	0.03	1	cDC1	cDC1	Post-ART_1y vs Pre-HIV
chr6-2127286-2128016	0.576043044929664	0.868516989295781	0.147	0.061	1	cDC1	cDC1	Post-ART_1y vs Pre-HIV
chr11-68927101-68928746	0.576058305907194	0.0294996193689396	0.029	0.03	1	cDC1	cDC1	Post-ART_1y vs Pre-HIV
chr14-64502988-64505437	0.57607693645372	0.119110637509166	0.618	0.606	1	cDC1	cDC1	Post-ART_1y vs Pre-HIV
chr6-131061841-131063846	0.576110291988135	-0.492661147704988	0.265	0.273	1	cDC1	cDC1	Post-ART_1y vs Pre-HIV
chr21-21072818-21073053	0.576125563149737	-0.121588999854227	0.029	0.03	1	cDC1	cDC1	Post-ART_1y vs Pre-HIV
chr6-33111795-33112615	0.576161883606342	0.361685288052842	0.206	0.152	1	cDC1	cDC1	Post-ART_1y vs Pre-HIV
chr19-44951431-44951830	0.57617577552038	0.470661633326765	0.118	0.061	1	cDC1	cDC1	Post-ART_1y vs Pre-HIV
chr14-104815161-104816747	0.57618263035654	0.368783720374838	0.353	0.242	1	cDC1	cDC1	Post-ART_1y vs Pre-HIV
chr1-51850454-51851106	0.576228832109186	1.52270881148697	0.088	0.03	1	cDC1	cDC1	Post-ART_1y vs Pre-HIV
chr7-43582495-43584596	0.576233552467747	-0.0923875386585025	0.559	0.545	1	cDC1	cDC1	Post-ART_1y vs Pre-HIV
chr6-31575113-31575965	0.576311694358166	0.432981657451741	0.206	0.182	1	cDC1	cDC1	Post-ART_1y vs Pre-HIV
chrX-68419640-68420493	0.576315686011945	-0.230056421302981	0.029	0.03	1	cDC1	cDC1	Post-ART_1y vs Pre-HIV
chr6-156912359-156912782	0.576338710539113	-0.975637773947798	0.029	0.061	1	cDC1	cDC1	Post-ART_1y vs Pre-HIV
chr22-37316484-37317265	0.57638280380504	0.677551286585159	0.059	0.03	1	cDC1	cDC1	Post-ART_1y vs Pre-HIV
chr6-144582687-144583699	0.576394841299253	0.666784997519347	0.059	0.03	1	cDC1	cDC1	Post-ART_1y vs Pre-HIV
chr13-80339701-80341607	0.576451991087688	-0.116951664370695	0.206	0.242	1	cDC1	cDC1	Post-ART_1y vs Pre-HIV
chr13-113950712-113951711	0.576456506802815	-0.582351943544695	0.059	0.091	1	cDC1	cDC1	Post-ART_1y vs Pre-HIV
chr14-92513096-92514693	0.576457757703707	0.119772510392011	0.235	0.182	1	cDC1	cDC1	Post-ART_1y vs Pre-HIV
chr5-150763095-150763765	0.576458828160206	0.751475643187594	0.059	0.03	1	cDC1	cDC1	Post-ART_1y vs Pre-HIV
chr4-155639240-155640405	0.576459852994624	0.104990884655953	0.147	0.152	1	cDC1	cDC1	Post-ART_1y vs Pre-HIV
chr7-70736616-70737255	0.576487250343895	-0.104442197649017	0.088	0.091	1	cDC1	cDC1	Post-ART_1y vs Pre-HIV
chr1-33346768-33347260	0.576491730875844	-0.771731578986849	0.029	0.061	1	cDC1	cDC1	Post-ART_1y vs Pre-HIV
chr22-38335622-38336562	0.576509248501399	0.414534397282639	0.118	0.091	1	cDC1	cDC1	Post-ART_1y vs Pre-HIV
chr19-12784580-12785444	0.576549111646562	1.66804447240455	0.118	0.03	1	cDC1	cDC1	Post-ART_1y vs Pre-HIV
chr11-110327556-110328827	0.576561309943921	1.14696763932374	0.088	0.03	1	cDC1	cDC1	Post-ART_1y vs Pre-HIV
chr12-56359714-56360878	0.576579359817184	0.24612254137267	0.441	0.364	1	cDC1	cDC1	Post-ART_1y vs Pre-HIV
chr3-187738336-187739136	0.576583522138856	-0.234418587086813	0.147	0.121	1	cDC1	cDC1	Post-ART_1y vs Pre-HIV
chr4-40182778-40183237	0.576632698663878	0.891412821308394	0.176	0.091	1	cDC1	cDC1	Post-ART_1y vs Pre-HIV
chr16-67430273-67431880	0.57664208857722	0.587132412000925	0.206	0.152	1	cDC1	cDC1	Post-ART_1y vs Pre-HIV
chr14-20358094-20358859	0.57664258059764	-0.11993889480891	0.118	0.121	1	cDC1	cDC1	Post-ART_1y vs Pre-HIV
chr1-145964169-145964982	0.576643219212429	1.00804467681757	0.235	0.091	1	cDC1	cDC1	Post-ART_1y vs Pre-HIV
chr11-118487986-118488851	0.576647011382507	-0.911631069496061	0.029	0.061	1	cDC1	cDC1	Post-ART_1y vs Pre-HIV
chr5-111765241-111766744	0.576650193545498	1.12766743051002	0.059	0.03	1	cDC1	cDC1	Post-ART_1y vs Pre-HIV
chr2-231713623-231714188	0.576675871919121	-0.15119896390853	0.118	0.091	1	cDC1	cDC1	Post-ART_1y vs Pre-HIV
chr16-87496203-87496865	0.576687516744398	0.984644758304444	0.059	0.03	1	cDC1	cDC1	Post-ART_1y vs Pre-HIV
chr4-85741439-85741638	0.576753726044402	-0.144661842611133	0.029	0.03	1	cDC1	cDC1	Post-ART_1y vs Pre-HIV
chr2-26785360-26786889	0.576768922832678	-0.232118258055411	0.382	0.364	1	cDC1	cDC1	Post-ART_1y vs Pre-HIV
chr17-78341556-78344163	0.576794282819023	0.3232810184099	0.088	0.061	1	cDC1	cDC1	Post-ART_1y vs Pre-HIV
chr1-211739581-211740772	0.576823375885797	0.0320387345689879	0.029	0.03	1	cDC1	cDC1	Post-ART_1y vs Pre-HIV
chr12-75977386-75978518	0.576841649265723	-0.027137083584352	0.235	0.242	1	cDC1	cDC1	Post-ART_1y vs Pre-HIV
chr17-45295668-45296500	0.576846891187112	0.963679922437026	0.176	0.091	1	cDC1	cDC1	Post-ART_1y vs Pre-HIV
chr11-69640535-69641420	0.576871602538878	0.437437422698322	0.235	0.182	1	cDC1	cDC1	Post-ART_1y vs Pre-HIV
chr8-78515505-78517104	0.57693221403083	0.6240986066063	0.147	0.091	1	cDC1	cDC1	Post-ART_1y vs Pre-HIV
chr4-14383519-14384018	0.576951870594561	0.5241691865939	0.176	0.121	1	cDC1	cDC1	Post-ART_1y vs Pre-HIV
chr16-75516327-75517730	0.576962545583139	-0.135094965148492	0.353	0.364	1	cDC1	cDC1	Post-ART_1y vs Pre-HIV
chr12-109713205-109714921	0.577002549627872	0.572843035412604	0.441	0.273	1	cDC1	cDC1	Post-ART_1y vs Pre-HIV
chr10-69100641-69101007	0.577025927057385	-0.810714891762409	0.029	0.03	1	cDC1	cDC1	Post-ART_1y vs Pre-HIV
chr8-70540370-70541637	0.577037241244226	-0.0500857094027789	0.206	0.212	1	cDC1	cDC1	Post-ART_1y vs Pre-HIV
chrX-49001272-49002912	0.577059657281717	0.124179844856593	0.353	0.242	1	cDC1	cDC1	Post-ART_1y vs Pre-HIV
chr2-165814709-165816131	0.577091632629771	-0.787839398942706	0.059	0.091	1	cDC1	cDC1	Post-ART_1y vs Pre-HIV
chr9-32550250-32552788	0.577146472840144	-0.0102165877529614	0.5	0.485	1	cDC1	cDC1	Post-ART_1y vs Pre-HIV
chrX-134806620-134808088	0.577159653930183	0.998661715929935	0.176	0.061	1	cDC1	cDC1	Post-ART_1y vs Pre-HIV
chr20-12093045-12093523	0.57716296485811	-0.176793917834599	0.088	0.091	1	cDC1	cDC1	Post-ART_1y vs Pre-HIV
chrX-47643773-47644258	0.577163968453743	-0.515057115417011	0.029	0.03	1	cDC1	cDC1	Post-ART_1y vs Pre-HIV
chr12-52041654-52042355	0.577166715004512	0.549897877241138	0.088	0.061	1	cDC1	cDC1	Post-ART_1y vs Pre-HIV
chr3-179431423-179432479	0.577174086591992	-0.111144048814545	0.088	0.091	1	cDC1	cDC1	Post-ART_1y vs Pre-HIV
chr3-72032270-72033088	0.577182521035348	1.60420669279369	0.088	0.03	1	cDC1	cDC1	Post-ART_1y vs Pre-HIV
chr18-321996-323668	0.577189890484171	0.576712980378678	0.029	0.03	1	cDC1	cDC1	Post-ART_1y vs Pre-HIV
chr9-133199656-133200399	0.577204891296608	-0.42676459643961	0.029	0.03	1	cDC1	cDC1	Post-ART_1y vs Pre-HIV
chr13-51844648-51845565	0.577208668631894	0.667390768020796	0.088	0.061	1	cDC1	cDC1	Post-ART_1y vs Pre-HIV
chr22-16917247-16917752	0.577216423756498	-0.364345574287441	0.029	0.03	1	cDC1	cDC1	Post-ART_1y vs Pre-HIV
chr2-236569198-236570020	0.577250730969867	1.18566017887838	0.088	0.03	1	cDC1	cDC1	Post-ART_1y vs Pre-HIV
chr22-23000789-23001805	0.577257657971217	-0.0319367701788091	0.147	0.152	1	cDC1	cDC1	Post-ART_1y vs Pre-HIV
chr11-18775499-18775978	0.577274625629483	-0.212910281154107	0.029	0.03	1	cDC1	cDC1	Post-ART_1y vs Pre-HIV
chr11-118315461-118317309	0.577281720225665	-0.833656651404703	0.059	0.091	1	cDC1	cDC1	Post-ART_1y vs Pre-HIV
chr1-114152276-114155224	0.577287627670738	0.152851151765825	0.059	0.061	1	cDC1	cDC1	Post-ART_1y vs Pre-HIV
chr1-17653452-17654077	0.577300211750618	-0.364023432919179	0.029	0.03	1	cDC1	cDC1	Post-ART_1y vs Pre-HIV
chr2-177392190-177393755	0.577306936241368	0.507525958728577	0.206	0.121	1	cDC1	cDC1	Post-ART_1y vs Pre-HIV
chr6-135233912-135234462	0.577336508044609	-0.117350093518085	0.029	0.03	1	cDC1	cDC1	Post-ART_1y vs Pre-HIV
chr17-29389737-29391681	0.577349894114018	0.591376192088317	0.529	0.333	1	cDC1	cDC1	Post-ART_1y vs Pre-HIV
chr18-63487336-63487897	0.577351611801759	-0.345591386882933	0.029	0.03	1	cDC1	cDC1	Post-ART_1y vs Pre-HIV
chr10-75696166-75696981	0.577357462884367	-0.158305726907002	0.029	0.03	1	cDC1	cDC1	Post-ART_1y vs Pre-HIV
chr4-82223254-82224164	0.577380458323573	0.679593017413493	0.088	0.061	1	cDC1	cDC1	Post-ART_1y vs Pre-HIV
chr4-138775579-138776337	0.577386722732002	-0.0266361374809778	0.059	0.061	1	cDC1	cDC1	Post-ART_1y vs Pre-HIV
chrX-135031723-135033075	0.577388986429622	-0.0451800511271463	0.118	0.121	1	cDC1	cDC1	Post-ART_1y vs Pre-HIV
chr17-49397285-49397577	0.577395979194429	0.184337101307764	0.029	0.03	1	cDC1	cDC1	Post-ART_1y vs Pre-HIV
chr11-73334394-73335830	0.577413326023807	-0.714954107743963	0.059	0.091	1	cDC1	cDC1	Post-ART_1y vs Pre-HIV
chr15-45527100-45527433	0.577428156020572	-0.117095037154587	0.029	0.03	1	cDC1	cDC1	Post-ART_1y vs Pre-HIV
chr11-62477837-62478117	0.577433514480131	1.05235901460082	0.059	0.03	1	cDC1	cDC1	Post-ART_1y vs Pre-HIV
chr2-37664051-37664700	0.577477073308179	-0.338506453973774	0.118	0.121	1	cDC1	cDC1	Post-ART_1y vs Pre-HIV
chr10-42637697-42639089	0.577530854112092	-0.246460682511759	0.294	0.303	1	cDC1	cDC1	Post-ART_1y vs Pre-HIV
chr19-41529388-41530385	0.577540179036071	0.665827369812401	0.059	0.03	1	cDC1	cDC1	Post-ART_1y vs Pre-HIV
chr9-111959465-111960212	0.577547334785886	-0.813242166289484	0.029	0.03	1	cDC1	cDC1	Post-ART_1y vs Pre-HIV
chr12-53372354-53372620	0.577616077775198	-0.102016867758004	0.059	0.061	1	cDC1	cDC1	Post-ART_1y vs Pre-HIV
chr3-72756694-72757501	0.57766220573227	0.25565238234017	0.147	0.121	1	cDC1	cDC1	Post-ART_1y vs Pre-HIV
chr15-98547325-98548954	0.577663889243444	1.34105070890752	0.059	0.03	1	cDC1	cDC1	Post-ART_1y vs Pre-HIV
chr6-43143151-43144163	0.577669626274415	-0.0179219457021431	0.059	0.061	1	cDC1	cDC1	Post-ART_1y vs Pre-HIV
chr8-60950463-60951396	0.577682452678924	-0.514126714202954	0.118	0.152	1	cDC1	cDC1	Post-ART_1y vs Pre-HIV
chr9-107323668-107324492	0.577703773055375	0.614677246165878	0.088	0.061	1	cDC1	cDC1	Post-ART_1y vs Pre-HIV
chr1-220093645-220094790	0.577709745347364	0.282863598238874	0.235	0.212	1	cDC1	cDC1	Post-ART_1y vs Pre-HIV
chr2-112003727-112004658	0.577720553137178	1.05631745404153	0.147	0.061	1	cDC1	cDC1	Post-ART_1y vs Pre-HIV
chr1-198663958-198664799	0.577726407352411	0.710462600987221	0.118	0.061	1	cDC1	cDC1	Post-ART_1y vs Pre-HIV
chr7-102748214-102749391	0.577735589729328	-0.388895603629728	0.206	0.303	1	cDC1	cDC1	Post-ART_1y vs Pre-HIV
chr17-4933993-4934665	0.577737546442461	-0.565023338871485	0.088	0.091	1	cDC1	cDC1	Post-ART_1y vs Pre-HIV
chr11-118921306-118921541	0.577749529188011	-0.290837085911734	0.029	0.03	1	cDC1	cDC1	Post-ART_1y vs Pre-HIV
chr3-42744086-42744623	0.577768611433242	-0.837008764836986	0.029	0.061	1	cDC1	cDC1	Post-ART_1y vs Pre-HIV
chr6-37168959-37170982	0.577770108012701	-0.225833452425395	0.441	0.455	1	cDC1	cDC1	Post-ART_1y vs Pre-HIV
chr19-35716316-35718681	0.577773814280732	0.344145067804449	0.618	0.424	1	cDC1	cDC1	Post-ART_1y vs Pre-HIV
chr9-108184842-108185111	0.577775918713851	-1.17411665009078	0.029	0.061	1	cDC1	cDC1	Post-ART_1y vs Pre-HIV
chr16-2963231-2963546	0.577780746343136	-0.290704015409936	0.029	0.03	1	cDC1	cDC1	Post-ART_1y vs Pre-HIV
chr9-106482532-106483045	0.577794726530013	-0.403981842441408	0.029	0.03	1	cDC1	cDC1	Post-ART_1y vs Pre-HIV
chr7-74660719-74661300	0.577794844503407	-0.307870943204623	0.088	0.091	1	cDC1	cDC1	Post-ART_1y vs Pre-HIV
chr22-36204469-36204941	0.577816267611398	1.02022567004577	0.059	0.03	1	cDC1	cDC1	Post-ART_1y vs Pre-HIV
chr8-89841178-89841945	0.577864506561812	0.800492981094882	0.059	0.03	1	cDC1	cDC1	Post-ART_1y vs Pre-HIV
chr20-23159323-23159599	0.577873587175136	-0.838465448091496	0.029	0.061	1	cDC1	cDC1	Post-ART_1y vs Pre-HIV
chr7-151276664-151277649	0.577914722803297	-1.23528486496486	0.029	0.061	1	cDC1	cDC1	Post-ART_1y vs Pre-HIV
chr2-136389761-136390405	0.577924980585424	-1.02915860716645	0.029	0.061	1	cDC1	cDC1	Post-ART_1y vs Pre-HIV
chr17-30715006-30715522	0.577945465665446	-0.872885851903586	0.029	0.061	1	cDC1	cDC1	Post-ART_1y vs Pre-HIV
chr6-26385161-26385619	0.577953444743858	0.92018155792416	0.118	0.061	1	cDC1	cDC1	Post-ART_1y vs Pre-HIV
chr12-104276038-104276763	0.577965491028895	0.930223687301423	0.059	0.03	1	cDC1	cDC1	Post-ART_1y vs Pre-HIV
chr5-172968410-172969478	0.577973030729914	0.0293163309651192	0.176	0.152	1	cDC1	cDC1	Post-ART_1y vs Pre-HIV
chr13-28493762-28496465	0.577989481863936	-0.409850866127331	0.206	0.242	1	cDC1	cDC1	Post-ART_1y vs Pre-HIV
chr17-40516479-40517203	0.578005248319723	-0.242114295533824	0.029	0.03	1	cDC1	cDC1	Post-ART_1y vs Pre-HIV
chrX-40944671-40945672	0.57802150000336	0.793229171954707	0.059	0.03	1	cDC1	cDC1	Post-ART_1y vs Pre-HIV
chr22-39388034-39389200	0.578033291108769	0.823070664630042	0.088	0.061	1	cDC1	cDC1	Post-ART_1y vs Pre-HIV
chr4-152696607-152697489	0.578044926582724	0.0136607955864497	0.265	0.242	1	cDC1	cDC1	Post-ART_1y vs Pre-HIV
chr12-22045850-22047080	0.578080499160751	0.226071611296941	0.235	0.152	1	cDC1	cDC1	Post-ART_1y vs Pre-HIV
chr16-89330142-89330900	0.578106875064421	0.629221048929041	0.088	0.061	1	cDC1	cDC1	Post-ART_1y vs Pre-HIV
chr22-27668862-27671055	0.578107286039674	0.760801670768019	0.029	0.03	1	cDC1	cDC1	Post-ART_1y vs Pre-HIV
chr4-150062817-150063450	0.578127003899252	-0.140306501893753	0.059	0.061	1	cDC1	cDC1	Post-ART_1y vs Pre-HIV
chr3-183537039-183537785	0.578138806729084	-0.582653687297537	0.029	0.03	1	cDC1	cDC1	Post-ART_1y vs Pre-HIV
chr17-37488019-37490552	0.578150472856545	0.165959174902506	0.353	0.303	1	cDC1	cDC1	Post-ART_1y vs Pre-HIV
chr8-142782198-142783163	0.578151418058967	-0.318828682183984	0.118	0.152	1	cDC1	cDC1	Post-ART_1y vs Pre-HIV
chr5-179731689-179733644	0.57816916024471	-0.252576891168693	0.588	0.545	1	cDC1	cDC1	Post-ART_1y vs Pre-HIV
chr6-15486020-15486618	0.578179121068745	-0.33323977387862	0.088	0.121	1	cDC1	cDC1	Post-ART_1y vs Pre-HIV
chr2-190891163-190892151	0.578184639571806	1.57436623964708	0.088	0.03	1	cDC1	cDC1	Post-ART_1y vs Pre-HIV
chr17-75940251-75941454	0.578204066024113	-0.591795173754504	0.235	0.273	1	cDC1	cDC1	Post-ART_1y vs Pre-HIV
chr11-114138953-114140084	0.578210538360961	-0.259727054009549	0.059	0.061	1	cDC1	cDC1	Post-ART_1y vs Pre-HIV
chr9-127835407-127836492	0.57822887563726	0.749348805901443	0.353	0.212	1	cDC1	cDC1	Post-ART_1y vs Pre-HIV
chr2-68783639-68785327	0.578235437088852	-0.538950983312539	0.029	0.03	1	cDC1	cDC1	Post-ART_1y vs Pre-HIV
chr19-29671275-29672045	0.578252904468473	-0.906620821230385	0.029	0.091	1	cDC1	cDC1	Post-ART_1y vs Pre-HIV
chr9-81682297-81683126	0.578304317774208	1.05866891124041	0.059	0.03	1	cDC1	cDC1	Post-ART_1y vs Pre-HIV
chr19-679596-681693	0.578342175945376	0.0681529432441781	0.794	0.697	1	cDC1	cDC1	Post-ART_1y vs Pre-HIV
chr6-107670445-107671259	0.578348953388773	-0.117475260109529	0.118	0.121	1	cDC1	cDC1	Post-ART_1y vs Pre-HIV
chr9-114820247-114821358	0.578358174976117	-0.912322013615029	0.029	0.061	1	cDC1	cDC1	Post-ART_1y vs Pre-HIV
chr1-244450417-244452415	0.578361181931181	0.310504843639137	0.676	0.485	1	cDC1	cDC1	Post-ART_1y vs Pre-HIV
chr5-146446638-146448085	0.578369272676255	0.576022055019629	0.412	0.333	1	cDC1	cDC1	Post-ART_1y vs Pre-HIV
chr14-75295543-75296385	0.578379764917227	0.28436451981298	0.235	0.182	1	cDC1	cDC1	Post-ART_1y vs Pre-HIV
chr6-34195715-34196943	0.578380132883302	-1.08012389041287	0.118	0.182	1	cDC1	cDC1	Post-ART_1y vs Pre-HIV
chr3-10389365-10389677	0.57840942470957	0.829677665399234	0.059	0.03	1	cDC1	cDC1	Post-ART_1y vs Pre-HIV
chrX-41332668-41335316	0.578414609190742	-0.239917051557968	0.412	0.424	1	cDC1	cDC1	Post-ART_1y vs Pre-HIV
chr19-48858302-48859724	0.578433939525829	-0.226226366583458	0.118	0.121	1	cDC1	cDC1	Post-ART_1y vs Pre-HIV
chr17-31715273-31715823	0.578439116807875	0.929255335685018	0.059	0.03	1	cDC1	cDC1	Post-ART_1y vs Pre-HIV
chr12-121209348-121211197	0.578449750107533	-0.368417823472017	0.265	0.303	1	cDC1	cDC1	Post-ART_1y vs Pre-HIV
chr17-45077350-45078208	0.578470788542604	0.895544074075425	0.235	0.121	1	cDC1	cDC1	Post-ART_1y vs Pre-HIV
chr20-36930104-36931479	0.578535805224389	0.794576309378099	0.059	0.03	1	cDC1	cDC1	Post-ART_1y vs Pre-HIV
chr7-105020775-105021337	0.578563543628239	1.19650521358502	0.059	0.03	1	cDC1	cDC1	Post-ART_1y vs Pre-HIV
chrX-71618166-71618787	0.578569886438537	-0.46502858319781	0.088	0.121	1	cDC1	cDC1	Post-ART_1y vs Pre-HIV
chr14-69151316-69153845	0.578570521072489	-0.252923090170603	0.382	0.394	1	cDC1	cDC1	Post-ART_1y vs Pre-HIV
chr17-8953110-8953595	0.578574767774183	1.64000268779948	0.088	0.03	1	cDC1	cDC1	Post-ART_1y vs Pre-HIV
chr3-5428687-5429279	0.57859396553476	-0.15237412798964	0.088	0.091	1	cDC1	cDC1	Post-ART_1y vs Pre-HIV
chr9-93450781-93452644	0.578597694475884	-0.304528670530219	0.324	0.273	1	cDC1	cDC1	Post-ART_1y vs Pre-HIV
chr10-17648186-17648920	0.578600086331969	0.911038607653015	0.118	0.061	1	cDC1	cDC1	Post-ART_1y vs Pre-HIV
chr15-39411406-39412010	0.57870144228886	1.51002660856183	0.088	0.03	1	cDC1	cDC1	Post-ART_1y vs Pre-HIV
chr3-13331808-13332979	0.578706973969067	-0.33576844481243	0.029	0.03	1	cDC1	cDC1	Post-ART_1y vs Pre-HIV
chr11-65385281-65385978	0.578731056831114	-0.98797183603037	0.029	0.03	1	cDC1	cDC1	Post-ART_1y vs Pre-HIV
chr5-126776428-126778762	0.578744263459068	-0.0439900234801119	0.529	0.485	1	cDC1	cDC1	Post-ART_1y vs Pre-HIV
chr14-23056008-23056686	0.578817405546805	0.749926864838702	0.059	0.03	1	cDC1	cDC1	Post-ART_1y vs Pre-HIV
chr17-8121567-8121892	0.578824651341975	-1.8553068283308	0.029	0.091	1	cDC1	cDC1	Post-ART_1y vs Pre-HIV
chr2-177351706-177353403	0.578843353200469	1.41618065293199	0.088	0.03	1	cDC1	cDC1	Post-ART_1y vs Pre-HIV
chr12-56628484-56630529	0.578847973153963	-0.03165307923336	0.235	0.242	1	cDC1	cDC1	Post-ART_1y vs Pre-HIV
chr4-61606051-61606311	0.578887462651513	-0.113038978075155	0.029	0.03	1	cDC1	cDC1	Post-ART_1y vs Pre-HIV
chr3-63921513-63922713	0.578889138744683	-0.600997908861542	0.118	0.182	1	cDC1	cDC1	Post-ART_1y vs Pre-HIV
chr8-90984367-90985842	0.578901214488611	-0.145688390681656	0.147	0.152	1	cDC1	cDC1	Post-ART_1y vs Pre-HIV
chr19-55088465-55088935	0.578918566328854	-0.905427156852316	0.029	0.061	1	cDC1	cDC1	Post-ART_1y vs Pre-HIV
chr17-45284001-45284623	0.578923110581448	-0.191805164436868	0.029	0.03	1	cDC1	cDC1	Post-ART_1y vs Pre-HIV
chrX-102720121-102721156	0.578962952674431	0.696642061865268	0.118	0.061	1	cDC1	cDC1	Post-ART_1y vs Pre-HIV
chr5-54705899-54706723	0.578963382294438	1.01363367579554	0.059	0.03	1	cDC1	cDC1	Post-ART_1y vs Pre-HIV
chr8-140541914-140542379	0.578990957466964	0.0448655444078421	0.088	0.091	1	cDC1	cDC1	Post-ART_1y vs Pre-HIV
chr11-35800694-35801630	0.57900602891998	-0.278227843593457	0.176	0.212	1	cDC1	cDC1	Post-ART_1y vs Pre-HIV
chr17-15889684-15890121	0.579014964159789	0.381154553079914	0.088	0.061	1	cDC1	cDC1	Post-ART_1y vs Pre-HIV
chr17-8477386-8477851	0.579034210974482	0.880894318274192	0.118	0.061	1	cDC1	cDC1	Post-ART_1y vs Pre-HIV
chr17-68100708-68102716	0.579046443600661	0.146912140183128	0.265	0.242	1	cDC1	cDC1	Post-ART_1y vs Pre-HIV
chr9-132240413-132242763	0.57907117555366	0.212130548246148	0.471	0.394	1	cDC1	cDC1	Post-ART_1y vs Pre-HIV
chr4-88177603-88178979	0.579074327329429	-0.220393996796202	0.118	0.121	1	cDC1	cDC1	Post-ART_1y vs Pre-HIV
chr5-143175745-143176449	0.579088686764765	-0.000499008832282488	0.059	0.061	1	cDC1	cDC1	Post-ART_1y vs Pre-HIV
chr17-21051115-21052369	0.579103430752532	1.06686654908411	0.059	0.03	1	cDC1	cDC1	Post-ART_1y vs Pre-HIV
chr6-88962882-88964118	0.579137184482236	-0.175966277561574	0.471	0.455	1	cDC1	cDC1	Post-ART_1y vs Pre-HIV
chr5-136166806-136167193	0.579150903767027	-0.112307796053218	0.029	0.03	1	cDC1	cDC1	Post-ART_1y vs Pre-HIV
chr10-128080302-128080934	0.579163798188662	1.48050118149885	0.088	0.03	1	cDC1	cDC1	Post-ART_1y vs Pre-HIV
chr1-11790460-11791584	0.579177007541533	-0.404946417384348	0.176	0.212	1	cDC1	cDC1	Post-ART_1y vs Pre-HIV
chr5-149729867-149732297	0.579191537678738	-0.0731939708949532	0.324	0.303	1	cDC1	cDC1	Post-ART_1y vs Pre-HIV
chr10-110496196-110496620	0.579196718223958	0.0879085974233087	0.029	0.03	1	cDC1	cDC1	Post-ART_1y vs Pre-HIV
chr5-88666531-88667832	0.579218829717083	0.162776896036163	0.029	0.03	1	cDC1	cDC1	Post-ART_1y vs Pre-HIV
chr18-14131799-14132763	0.579269231919942	-0.820091549544986	0.118	0.152	1	cDC1	cDC1	Post-ART_1y vs Pre-HIV
chrX-23742234-23743646	0.579273513875966	-0.181915589174633	0.265	0.303	1	cDC1	cDC1	Post-ART_1y vs Pre-HIV
chr5-95923928-95924470	0.579276539937101	0.96993565292242	0.059	0.03	1	cDC1	cDC1	Post-ART_1y vs Pre-HIV
chr21-28065963-28066494	0.579302177028608	0.87680131670921	0.176	0.091	1	cDC1	cDC1	Post-ART_1y vs Pre-HIV
chr12-6688289-6689902	0.579333919832642	0.040362591371637	0.382	0.394	1	cDC1	cDC1	Post-ART_1y vs Pre-HIV
chr1-167010892-167011164	0.5793411743096	-0.162756299868236	0.029	0.03	1	cDC1	cDC1	Post-ART_1y vs Pre-HIV
chr20-50538000-50538399	0.579348179970877	-0.152763781335232	0.088	0.091	1	cDC1	cDC1	Post-ART_1y vs Pre-HIV
chr20-62605341-62606573	0.579363574037252	1.07458107540021	0.118	0.061	1	cDC1	cDC1	Post-ART_1y vs Pre-HIV
chr4-150016400-150016940	0.579381028886843	0.0857898602102447	0.059	0.061	1	cDC1	cDC1	Post-ART_1y vs Pre-HIV
chr15-85443026-85444135	0.579386661238974	0.667252045724581	0.118	0.091	1	cDC1	cDC1	Post-ART_1y vs Pre-HIV
chr2-196750459-196751514	0.579416752962789	-0.0468398618972852	0.088	0.091	1	cDC1	cDC1	Post-ART_1y vs Pre-HIV
chr19-14187356-14187979	0.579466841906427	-0.0495596906214447	0.176	0.182	1	cDC1	cDC1	Post-ART_1y vs Pre-HIV
chr2-241924822-241926400	0.579472034201095	0.711908295391996	0.059	0.03	1	cDC1	cDC1	Post-ART_1y vs Pre-HIV
chrX-139766129-139767048	0.579485835242092	0.0633303543553536	0.059	0.061	1	cDC1	cDC1	Post-ART_1y vs Pre-HIV
chr18-44802546-44802852	0.579512689594188	0.178470752549724	0.029	0.03	1	cDC1	cDC1	Post-ART_1y vs Pre-HIV
chr9-68704553-68706263	0.579523547175077	-0.36623467259017	0.088	0.091	1	cDC1	cDC1	Post-ART_1y vs Pre-HIV
chr15-40104806-40105893	0.579542183634088	0.0799866228058457	0.176	0.182	1	cDC1	cDC1	Post-ART_1y vs Pre-HIV
chr1-101024893-101026589	0.579551159874289	0.759753637128113	0.235	0.121	1	cDC1	cDC1	Post-ART_1y vs Pre-HIV
chr20-44542702-44543215	0.57956851457783	-0.0591613489360808	0.088	0.091	1	cDC1	cDC1	Post-ART_1y vs Pre-HIV
chr2-240645979-240646696	0.579593090554772	0.925317158271164	0.059	0.03	1	cDC1	cDC1	Post-ART_1y vs Pre-HIV
chr1-202692677-202693339	0.579612508862733	-0.450671811055042	0.029	0.03	1	cDC1	cDC1	Post-ART_1y vs Pre-HIV
chr2-88599490-88600526	0.579624843011421	1.3061958943545	0.088	0.03	1	cDC1	cDC1	Post-ART_1y vs Pre-HIV
chr4-183905094-183906284	0.579625566629884	0.99874445578083	0.059	0.03	1	cDC1	cDC1	Post-ART_1y vs Pre-HIV
chr17-40614774-40615857	0.57963153469231	0.274040115735926	0.118	0.091	1	cDC1	cDC1	Post-ART_1y vs Pre-HIV
chr2-202911160-202912366	0.579654506064629	0.793106196022699	0.235	0.121	1	cDC1	cDC1	Post-ART_1y vs Pre-HIV
chr17-68509639-68510061	0.579672035882003	0.579534303648034	0.294	0.212	1	cDC1	cDC1	Post-ART_1y vs Pre-HIV
chr4-152458463-152459613	0.579680963103357	-0.122805696905818	0.059	0.061	1	cDC1	cDC1	Post-ART_1y vs Pre-HIV
chr6-118787440-118788361	0.579702106619316	0.924989989467599	0.059	0.03	1	cDC1	cDC1	Post-ART_1y vs Pre-HIV
chr2-74843624-74844337	0.579731522680355	-0.453586517791139	0.029	0.03	1	cDC1	cDC1	Post-ART_1y vs Pre-HIV
chr11-120510787-120512329	0.579754470481447	-0.261020706806022	0.059	0.061	1	cDC1	cDC1	Post-ART_1y vs Pre-HIV
chr3-46488509-46489394	0.579777007523265	1.925027560354	0.118	0.03	1	cDC1	cDC1	Post-ART_1y vs Pre-HIV
chr12-24951578-24952325	0.579809577575858	0.819814710101417	0.176	0.091	1	cDC1	cDC1	Post-ART_1y vs Pre-HIV
chr6-162157149-162157475	0.579813024164308	0.628417041628834	0.059	0.03	1	cDC1	cDC1	Post-ART_1y vs Pre-HIV
chr7-5595670-5596398	0.579844450340444	0.849147358073249	0.059	0.03	1	cDC1	cDC1	Post-ART_1y vs Pre-HIV
chr12-47869822-47870810	0.579853730149114	-0.633492749603925	0.118	0.182	1	cDC1	cDC1	Post-ART_1y vs Pre-HIV
chr7-50723176-50723487	0.579864830953164	-0.0772615286062033	0.029	0.03	1	cDC1	cDC1	Post-ART_1y vs Pre-HIV
chr19-46610999-46612627	0.579883223598872	-0.214463435917889	0.029	0.03	1	cDC1	cDC1	Post-ART_1y vs Pre-HIV
chr9-133945051-133946710	0.579926988666557	-0.148735425768079	0.059	0.061	1	cDC1	cDC1	Post-ART_1y vs Pre-HIV
chr12-111775135-111776049	0.57993304077402	0.48775864337914	0.265	0.182	1	cDC1	cDC1	Post-ART_1y vs Pre-HIV
chr6-20205555-20207334	0.579950133327603	0.285298246715404	0.059	0.061	1	cDC1	cDC1	Post-ART_1y vs Pre-HIV
chr3-151330954-151331277	0.579968806584438	0.953131105126686	0.059	0.03	1	cDC1	cDC1	Post-ART_1y vs Pre-HIV
chr16-67326218-67327172	0.579979636432144	1.36768262254276	0.088	0.03	1	cDC1	cDC1	Post-ART_1y vs Pre-HIV
chr16-50169518-50169881	0.580014029640331	0.326755064724545	0.118	0.091	1	cDC1	cDC1	Post-ART_1y vs Pre-HIV
chr11-62551579-62552217	0.580043078712828	0.0699049795725375	0.206	0.182	1	cDC1	cDC1	Post-ART_1y vs Pre-HIV
chr17-39538424-39539603	0.580058288767856	-0.911813737452562	0.059	0.091	1	cDC1	cDC1	Post-ART_1y vs Pre-HIV
chr14-75295177-75295429	0.580097530564878	1.05993457294426	0.118	0.061	1	cDC1	cDC1	Post-ART_1y vs Pre-HIV
chr3-41159749-41160127	0.580116395491888	-0.359297464076866	0.029	0.03	1	cDC1	cDC1	Post-ART_1y vs Pre-HIV
chr22-42661645-42662858	0.580125372031399	0.638085413032477	0.176	0.121	1	cDC1	cDC1	Post-ART_1y vs Pre-HIV
chr7-7424238-7424885	0.580126483730789	0.551028014299111	0.059	0.03	1	cDC1	cDC1	Post-ART_1y vs Pre-HIV
chr5-14257910-14258295	0.580133301219696	0.797135473144628	0.118	0.061	1	cDC1	cDC1	Post-ART_1y vs Pre-HIV
chr3-33716808-33718800	0.580157605826161	-0.0585020019027673	0.353	0.333	1	cDC1	cDC1	Post-ART_1y vs Pre-HIV
chr6-137313958-137314621	0.580164599324325	-0.106757427932505	0.088	0.091	1	cDC1	cDC1	Post-ART_1y vs Pre-HIV
chr2-26959142-26959638	0.580170884735934	-0.238199113617635	0.029	0.03	1	cDC1	cDC1	Post-ART_1y vs Pre-HIV
chr15-80694034-80696679	0.580180322293592	-0.49608600753586	0.118	0.182	1	cDC1	cDC1	Post-ART_1y vs Pre-HIV
chr19-42201023-42202498	0.580195064197249	0.494456177668809	0.412	0.303	1	cDC1	cDC1	Post-ART_1y vs Pre-HIV
chr19-49084644-49086111	0.580207434123181	0.051844049705154	0.441	0.424	1	cDC1	cDC1	Post-ART_1y vs Pre-HIV
chr3-119808947-119810638	0.580214872686702	-0.947525174471408	0.059	0.121	1	cDC1	cDC1	Post-ART_1y vs Pre-HIV
chr14-104137119-104138934	0.580254551478981	-0.400270874818372	0.059	0.061	1	cDC1	cDC1	Post-ART_1y vs Pre-HIV
chr17-10151599-10152611	0.580258081723655	0.556455334008155	0.382	0.273	1	cDC1	cDC1	Post-ART_1y vs Pre-HIV
chr5-124920850-124921641	0.580265398443947	0.608651049700066	0.088	0.061	1	cDC1	cDC1	Post-ART_1y vs Pre-HIV
chr3-11059155-11059890	0.580269068161724	1.5357664483825	0.088	0.03	1	cDC1	cDC1	Post-ART_1y vs Pre-HIV
chr16-89506813-89509165	0.580271185884242	-0.0777309088512168	0.353	0.303	1	cDC1	cDC1	Post-ART_1y vs Pre-HIV
chr2-134282271-134283440	0.58029881725493	-1.21018305031424	0.029	0.061	1	cDC1	cDC1	Post-ART_1y vs Pre-HIV
chr12-7411407-7411684	0.580319972682733	-0.109066846635161	0.029	0.03	1	cDC1	cDC1	Post-ART_1y vs Pre-HIV
chr12-66234735-66235602	0.580320957911714	0.0272095714983864	0.147	0.152	1	cDC1	cDC1	Post-ART_1y vs Pre-HIV
chr2-168088335-168089750	0.580341541162485	0.904677271211659	0.059	0.03	1	cDC1	cDC1	Post-ART_1y vs Pre-HIV
chr19-55247539-55248069	0.580375111418965	-0.776371341733318	0.029	0.061	1	cDC1	cDC1	Post-ART_1y vs Pre-HIV
chrX-72018090-72018965	0.580389019408279	0.120073344245578	0.147	0.152	1	cDC1	cDC1	Post-ART_1y vs Pre-HIV
chr1-85313401-85314186	0.58039705263777	-0.0791827798050444	0.029	0.03	1	cDC1	cDC1	Post-ART_1y vs Pre-HIV
chr22-38733079-38733947	0.58041963745651	1.17119982421383	0.059	0.03	1	cDC1	cDC1	Post-ART_1y vs Pre-HIV
chr3-71355719-71356624	0.580437262578665	1.58698249555254	0.088	0.03	1	cDC1	cDC1	Post-ART_1y vs Pre-HIV
chr2-238160796-238161073	0.580496087063554	-0.98523068380746	0.029	0.061	1	cDC1	cDC1	Post-ART_1y vs Pre-HIV
chr10-93572593-93573846	0.580520863490322	0.498385592724094	0.235	0.152	1	cDC1	cDC1	Post-ART_1y vs Pre-HIV
chr9-31349401-31349849	0.580531239496437	-0.352261052739064	0.029	0.03	1	cDC1	cDC1	Post-ART_1y vs Pre-HIV
chr10-113678824-113681197	0.580548111233243	0.217757364056311	0.382	0.333	1	cDC1	cDC1	Post-ART_1y vs Pre-HIV
chr1-965822-967220	0.580550918610101	-0.145331336709148	0.147	0.152	1	cDC1	cDC1	Post-ART_1y vs Pre-HIV
chrX-53071330-53072775	0.580562855399851	-0.782998603151888	0.118	0.182	1	cDC1	cDC1	Post-ART_1y vs Pre-HIV
chr9-122389384-122390353	0.580605057346731	-0.127714807688896	0.059	0.061	1	cDC1	cDC1	Post-ART_1y vs Pre-HIV
chr6-167094721-167095644	0.580609593956998	0.0838979733578636	0.206	0.182	1	cDC1	cDC1	Post-ART_1y vs Pre-HIV
chr6-107712502-107713550	0.580632483961721	-0.113802106561205	0.088	0.091	1	cDC1	cDC1	Post-ART_1y vs Pre-HIV
chrX-71098306-71098616	0.580653006420716	0.218836422753007	0.029	0.03	1	cDC1	cDC1	Post-ART_1y vs Pre-HIV
chr18-9758201-9758832	0.580660492360351	0.972366985946196	0.059	0.03	1	cDC1	cDC1	Post-ART_1y vs Pre-HIV
chr20-57502965-57503835	0.580693281986024	-1.02653774253862	0.029	0.061	1	cDC1	cDC1	Post-ART_1y vs Pre-HIV
chr14-92516654-92517307	0.580695728689561	-0.218214312147165	0.029	0.03	1	cDC1	cDC1	Post-ART_1y vs Pre-HIV
chr9-14322068-14323114	0.580707733542233	0.300582927171743	0.118	0.091	1	cDC1	cDC1	Post-ART_1y vs Pre-HIV
chr11-35313120-35313999	0.580715863252189	1.27308196422656	0.176	0.061	1	cDC1	cDC1	Post-ART_1y vs Pre-HIV
chr15-75204623-75205075	0.580716747784216	-0.153172572245475	0.147	0.152	1	cDC1	cDC1	Post-ART_1y vs Pre-HIV
chr10-70783011-70783565	0.580733801171937	-0.056223324654902	0.059	0.061	1	cDC1	cDC1	Post-ART_1y vs Pre-HIV
chr11-123653728-123654923	0.580739245956972	-0.278132690327867	0.029	0.03	1	cDC1	cDC1	Post-ART_1y vs Pre-HIV
chr10-86365827-86367061	0.580745824090027	-0.338103620653087	0.059	0.091	1	cDC1	cDC1	Post-ART_1y vs Pre-HIV
chr6-32947670-32948090	0.580754326220079	-1.07931774479192	0.029	0.061	1	cDC1	cDC1	Post-ART_1y vs Pre-HIV
chr4-75654221-75654472	0.580762604061962	1.07717737204628	0.059	0.03	1	cDC1	cDC1	Post-ART_1y vs Pre-HIV
chr7-98169205-98169489	0.580885368972169	0.735616640703151	0.059	0.03	1	cDC1	cDC1	Post-ART_1y vs Pre-HIV
chr11-128476612-128477151	0.580887540545414	-0.127529644562971	0.029	0.03	1	cDC1	cDC1	Post-ART_1y vs Pre-HIV
chr7-25967307-25969000	0.580889959843538	0.218384566317244	0.029	0.03	1	cDC1	cDC1	Post-ART_1y vs Pre-HIV
chr7-134632778-134633284	0.580900272716489	1.27646982258644	0.088	0.03	1	cDC1	cDC1	Post-ART_1y vs Pre-HIV
chr1-27671515-27672689	0.580950025083468	0.181608036135306	0.118	0.091	1	cDC1	cDC1	Post-ART_1y vs Pre-HIV
chr2-28356005-28356439	0.580956104955819	1.62301633478866	0.088	0.03	1	cDC1	cDC1	Post-ART_1y vs Pre-HIV
chr19-52007353-52008799	0.580962505669015	0.770423699365587	0.294	0.152	1	cDC1	cDC1	Post-ART_1y vs Pre-HIV
chr12-49182668-49183706	0.580976997155276	-0.277125838660615	0.029	0.03	1	cDC1	cDC1	Post-ART_1y vs Pre-HIV
chr17-81291592-81292019	0.580996700058923	-0.172812926258525	0.059	0.061	1	cDC1	cDC1	Post-ART_1y vs Pre-HIV
chr13-75872963-75873803	0.581005454842534	1.0081898252054	0.059	0.03	1	cDC1	cDC1	Post-ART_1y vs Pre-HIV
chr2-176936271-176936781	0.581029523264456	-0.354940899289516	0.029	0.03	1	cDC1	cDC1	Post-ART_1y vs Pre-HIV
chr2-127478994-127479570	0.581083212200616	-0.147055399489735	0.029	0.03	1	cDC1	cDC1	Post-ART_1y vs Pre-HIV
chr20-3120869-3121645	0.581087411984158	-0.727867010007866	0.029	0.03	1	cDC1	cDC1	Post-ART_1y vs Pre-HIV
chr10-112471756-112472367	0.581115430597071	1.0493913487168	0.059	0.03	1	cDC1	cDC1	Post-ART_1y vs Pre-HIV
chr14-89429533-89431318	0.581176141867074	1.77777562949935	0.118	0.03	1	cDC1	cDC1	Post-ART_1y vs Pre-HIV
chr7-152335685-152337318	0.581236475274743	-0.15689402371155	0.088	0.091	1	cDC1	cDC1	Post-ART_1y vs Pre-HIV
chr12-53005466-53007246	0.581245198129279	0.223431993339617	0.471	0.394	1	cDC1	cDC1	Post-ART_1y vs Pre-HIV
chr2-97966884-97967478	0.581258514385975	-1.07141961512478	0.029	0.061	1	cDC1	cDC1	Post-ART_1y vs Pre-HIV
chr22-27100765-27100985	0.58126700015038	-0.401748209790744	0.029	0.03	1	cDC1	cDC1	Post-ART_1y vs Pre-HIV
chr8-142374576-142375231	0.581288371407187	0.0276592999336323	0.088	0.091	1	cDC1	cDC1	Post-ART_1y vs Pre-HIV
chr12-104642968-104644967	0.581292084873019	0.741893756073581	0.324	0.182	1	cDC1	cDC1	Post-ART_1y vs Pre-HIV
chr11-131687859-131688334	0.581311258657077	0.843312565591753	0.059	0.03	1	cDC1	cDC1	Post-ART_1y vs Pre-HIV
chr11-76553922-76554404	0.581331765718827	0.32531995448573	0.235	0.182	1	cDC1	cDC1	Post-ART_1y vs Pre-HIV
chr11-64181501-64181876	0.581374505992382	-0.214441622410622	0.088	0.091	1	cDC1	cDC1	Post-ART_1y vs Pre-HIV
chr15-56471744-56472005	0.581395360349648	-0.18403514711571	0.029	0.03	1	cDC1	cDC1	Post-ART_1y vs Pre-HIV
chr6-130032802-130033266	0.581400733905766	-0.97887783463478	0.029	0.061	1	cDC1	cDC1	Post-ART_1y vs Pre-HIV
chr12-96489002-96490047	0.581452669092414	0.65315136616775	0.324	0.182	1	cDC1	cDC1	Post-ART_1y vs Pre-HIV
chr9-35825862-35826641	0.581454069138841	0.185483830878245	0.088	0.061	1	cDC1	cDC1	Post-ART_1y vs Pre-HIV
chr1-247639239-247639918	0.581479200240197	-0.103790621123739	0.088	0.091	1	cDC1	cDC1	Post-ART_1y vs Pre-HIV
chr2-112686246-112686880	0.581492203176783	0.322108415767808	0.206	0.152	1	cDC1	cDC1	Post-ART_1y vs Pre-HIV
chr9-114592033-114592756	0.581495207372242	0.661453641132176	0.088	0.061	1	cDC1	cDC1	Post-ART_1y vs Pre-HIV
chr3-15097718-15099789	0.581498276968542	-0.0810914871276693	0.382	0.303	1	cDC1	cDC1	Post-ART_1y vs Pre-HIV
chr1-41573771-41574640	0.581536747790258	-1.31937323731274	0.029	0.061	1	cDC1	cDC1	Post-ART_1y vs Pre-HIV
chr20-63730223-63731234	0.581542710886288	-0.445942123021063	0.029	0.03	1	cDC1	cDC1	Post-ART_1y vs Pre-HIV
chr19-14247449-14249732	0.581579283162962	-0.216939734876348	0.059	0.061	1	cDC1	cDC1	Post-ART_1y vs Pre-HIV
chr5-36739308-36740157	0.581597319862493	-0.626688018302383	0.088	0.121	1	cDC1	cDC1	Post-ART_1y vs Pre-HIV
chrX-107672662-107673329	0.581657614325494	0.299564474608681	0.088	0.061	1	cDC1	cDC1	Post-ART_1y vs Pre-HIV
chr17-76452133-76453678	0.581670491278509	0.853315897729552	0.294	0.152	1	cDC1	cDC1	Post-ART_1y vs Pre-HIV
chr3-177085600-177086164	0.581674500454243	-0.568887624180419	0.059	0.091	1	cDC1	cDC1	Post-ART_1y vs Pre-HIV
chrX-68498094-68499398	0.581677369994727	0.262172683838199	0.206	0.182	1	cDC1	cDC1	Post-ART_1y vs Pre-HIV
chr1-52551913-52553857	0.581677659211328	0.116065041652785	0.235	0.242	1	cDC1	cDC1	Post-ART_1y vs Pre-HIV
chr10-6238945-6239632	0.581689170063599	1.51251901556926	0.088	0.03	1	cDC1	cDC1	Post-ART_1y vs Pre-HIV
chr7-140051707-140052120	0.581694016638669	-0.118435436341879	0.059	0.061	1	cDC1	cDC1	Post-ART_1y vs Pre-HIV
chr2-44707926-44708727	0.581701062189625	0.728897775234367	0.059	0.03	1	cDC1	cDC1	Post-ART_1y vs Pre-HIV
chr22-42937083-42937824	0.581756015207861	1.26251720269678	0.147	0.061	1	cDC1	cDC1	Post-ART_1y vs Pre-HIV
chr7-137903448-137904174	0.581788231970203	0.342946561972287	0.235	0.182	1	cDC1	cDC1	Post-ART_1y vs Pre-HIV
chr7-72810308-72810783	0.581795717788092	-0.0842235999727392	0.029	0.03	1	cDC1	cDC1	Post-ART_1y vs Pre-HIV
chr1-150162764-150163558	0.581807647632908	0.368573745479	0.176	0.121	1	cDC1	cDC1	Post-ART_1y vs Pre-HIV
chr11-96054829-96055204	0.581832209628233	-0.144800831465873	0.029	0.03	1	cDC1	cDC1	Post-ART_1y vs Pre-HIV
chr8-29053710-29054478	0.581873188207407	-0.273335069680495	0.029	0.03	1	cDC1	cDC1	Post-ART_1y vs Pre-HIV
chr5-151164336-151165128	0.581888781617206	0.955657357071914	0.059	0.03	1	cDC1	cDC1	Post-ART_1y vs Pre-HIV
chr1-211695041-211695821	0.581919975835427	1.03078077829905	0.059	0.03	1	cDC1	cDC1	Post-ART_1y vs Pre-HIV
chr6-148623657-148624539	0.581924362428132	-0.935657265160952	0.029	0.061	1	cDC1	cDC1	Post-ART_1y vs Pre-HIV
chr2-42835693-42836745	0.581957775387137	0.229599969409982	0.059	0.03	1	cDC1	cDC1	Post-ART_1y vs Pre-HIV
chr15-28831771-28832718	0.581959714777451	0.228712913170377	0.147	0.121	1	cDC1	cDC1	Post-ART_1y vs Pre-HIV
chr10-86376601-86377597	0.581969587668852	-0.573328421390601	0.059	0.091	1	cDC1	cDC1	Post-ART_1y vs Pre-HIV
chr5-56819202-56819423	0.581978171486929	-0.657310661046266	0.059	0.091	1	cDC1	cDC1	Post-ART_1y vs Pre-HIV
chr12-52175869-52176547	0.581997322078629	-0.542454778977241	0.029	0.03	1	cDC1	cDC1	Post-ART_1y vs Pre-HIV
chr12-26816842-26817632	0.582025969246076	-0.144217976663374	0.029	0.03	1	cDC1	cDC1	Post-ART_1y vs Pre-HIV
chr18-13622961-13623854	0.582033936186644	0.385659563360141	0.265	0.212	1	cDC1	cDC1	Post-ART_1y vs Pre-HIV
chr19-15150290-15150788	0.582056137434129	-0.0458271566746578	0.059	0.061	1	cDC1	cDC1	Post-ART_1y vs Pre-HIV
chr16-29848140-29848991	0.582063460773633	0.126372375039685	0.118	0.121	1	cDC1	cDC1	Post-ART_1y vs Pre-HIV
chr2-8310311-8311216	0.582127031350253	-1.10410485414183	0.029	0.061	1	cDC1	cDC1	Post-ART_1y vs Pre-HIV
chr10-106991198-106991443	0.582146167893395	1.11990438107663	0.059	0.03	1	cDC1	cDC1	Post-ART_1y vs Pre-HIV
chr17-82272290-82273988	0.582155441480691	0.37915646915329	0.441	0.333	1	cDC1	cDC1	Post-ART_1y vs Pre-HIV
chr3-105851117-105851421	0.582177343796677	1.03717588801164	0.059	0.03	1	cDC1	cDC1	Post-ART_1y vs Pre-HIV
chr5-177306767-177307615	0.582182599338473	0.0273006247963208	0.147	0.121	1	cDC1	cDC1	Post-ART_1y vs Pre-HIV
chr19-14582664-14583750	0.582251815293151	-0.760375619662716	0.088	0.121	1	cDC1	cDC1	Post-ART_1y vs Pre-HIV
chr19-37691754-37692590	0.582261767777872	1.79712136655964	0.088	0.03	1	cDC1	cDC1	Post-ART_1y vs Pre-HIV
chr2-30239001-30239801	0.582264710116594	0.875218140632205	0.147	0.061	1	cDC1	cDC1	Post-ART_1y vs Pre-HIV
chr2-136106410-136106870	0.582267270147121	-0.412626719514973	0.029	0.03	1	cDC1	cDC1	Post-ART_1y vs Pre-HIV
chr17-49223301-49225074	0.582268920435466	-0.10790686204234	0.118	0.121	1	cDC1	cDC1	Post-ART_1y vs Pre-HIV
chr22-22822267-22823460	0.58227735989742	0.408172449307195	0.088	0.061	1	cDC1	cDC1	Post-ART_1y vs Pre-HIV
chr9-136820877-136821850	0.582317545268782	1.11247632487919	0.059	0.03	1	cDC1	cDC1	Post-ART_1y vs Pre-HIV
chr20-30376397-30377657	0.582332373537927	0.816106210433885	0.176	0.091	1	cDC1	cDC1	Post-ART_1y vs Pre-HIV
chr7-151367394-151368591	0.582332989731555	-0.248715937482519	0.118	0.121	1	cDC1	cDC1	Post-ART_1y vs Pre-HIV
chr11-47540959-47541408	0.582353544224282	0.356130019918954	0.029	0.03	1	cDC1	cDC1	Post-ART_1y vs Pre-HIV
chr3-125034991-125035496	0.582368296084868	-0.348836220062759	0.029	0.03	1	cDC1	cDC1	Post-ART_1y vs Pre-HIV
chr5-10562144-10565542	0.582381119318304	0.397171997059633	0.235	0.182	1	cDC1	cDC1	Post-ART_1y vs Pre-HIV
chr3-146160113-146161741	0.582384630744462	-0.678047733691998	0.088	0.121	1	cDC1	cDC1	Post-ART_1y vs Pre-HIV
chr17-37358234-37360029	0.582395109879422	-0.21223422688949	0.529	0.515	1	cDC1	cDC1	Post-ART_1y vs Pre-HIV
chr11-44916307-44917318	0.582402431633517	0.933692157096159	0.265	0.121	1	cDC1	cDC1	Post-ART_1y vs Pre-HIV
chr1-107140793-107141776	0.582402710384691	-0.271098595256928	0.029	0.03	1	cDC1	cDC1	Post-ART_1y vs Pre-HIV
chr17-46943323-46943834	0.582413405336113	-0.928980495242778	0.029	0.061	1	cDC1	cDC1	Post-ART_1y vs Pre-HIV
chr19-35408123-35409160	0.582443231562377	0.506778173884308	0.088	0.061	1	cDC1	cDC1	Post-ART_1y vs Pre-HIV
chr19-38287370-38288169	0.582457957346753	0.0414093583257987	0.176	0.152	1	cDC1	cDC1	Post-ART_1y vs Pre-HIV
chr3-24493939-24495867	0.582466407757902	0.522409862939108	0.353	0.242	1	cDC1	cDC1	Post-ART_1y vs Pre-HIV
chr9-4666027-4666645	0.582483399100116	1.824414515682	0.088	0.03	1	cDC1	cDC1	Post-ART_1y vs Pre-HIV
chr18-5057342-5058045	0.582502901914256	-0.743662451077287	0.059	0.091	1	cDC1	cDC1	Post-ART_1y vs Pre-HIV
chr5-43514289-43515660	0.582513581807548	-0.302732223711919	0.265	0.273	1	cDC1	cDC1	Post-ART_1y vs Pre-HIV
chr6-1619558-1620258	0.58252605184809	-0.133115740993533	0.088	0.091	1	cDC1	cDC1	Post-ART_1y vs Pre-HIV
chr16-5096990-5098906	0.582533130603123	-0.289376548330658	0.471	0.515	1	cDC1	cDC1	Post-ART_1y vs Pre-HIV
chr11-73950456-73951290	0.582538975373608	-0.0129585494762254	0.059	0.061	1	cDC1	cDC1	Post-ART_1y vs Pre-HIV
chr2-31221616-31222381	0.582539601343511	1.31515309316776	0.147	0.061	1	cDC1	cDC1	Post-ART_1y vs Pre-HIV
chr5-60944545-60946169	0.58256017693385	0.359689440978453	0.265	0.182	1	cDC1	cDC1	Post-ART_1y vs Pre-HIV
chr16-89956474-89958404	0.582570010703223	0.51086958119999	0.324	0.212	1	cDC1	cDC1	Post-ART_1y vs Pre-HIV
chr1-117671725-117672473	0.582578319684911	-0.283590103282007	0.059	0.061	1	cDC1	cDC1	Post-ART_1y vs Pre-HIV
chr6-33444841-33445790	0.582580485586226	1.55467637995629	0.088	0.03	1	cDC1	cDC1	Post-ART_1y vs Pre-HIV
chr13-38348648-38350539	0.582595490137048	-0.478840863026743	0.324	0.394	1	cDC1	cDC1	Post-ART_1y vs Pre-HIV
chr17-45831787-45832648	0.582610233285833	0.0346579912305416	0.059	0.061	1	cDC1	cDC1	Post-ART_1y vs Pre-HIV
chr10-117004046-117005844	0.582624281032351	-0.365411968961856	0.294	0.333	1	cDC1	cDC1	Post-ART_1y vs Pre-HIV
chr10-86688118-86688944	0.582631220716682	0.625018228858143	0.059	0.03	1	cDC1	cDC1	Post-ART_1y vs Pre-HIV
chr9-134545769-134546377	0.58264629990796	-1.24406202581501	0.029	0.061	1	cDC1	cDC1	Post-ART_1y vs Pre-HIV
chr3-27528664-27529111	0.582668637891891	-0.791400121937162	0.029	0.061	1	cDC1	cDC1	Post-ART_1y vs Pre-HIV
chr14-24612079-24612662	0.582697367865748	-0.324619866388039	0.029	0.03	1	cDC1	cDC1	Post-ART_1y vs Pre-HIV
chr13-95858133-95859099	0.582741798100566	-0.0876266118864084	0.029	0.03	1	cDC1	cDC1	Post-ART_1y vs Pre-HIV
chr12-124668404-124669695	0.582824683960674	-0.48448623762946	0.088	0.091	1	cDC1	cDC1	Post-ART_1y vs Pre-HIV
chr15-30625375-30626845	0.582824848979124	0.686875334310302	0.324	0.212	1	cDC1	cDC1	Post-ART_1y vs Pre-HIV
chr22-19290503-19292489	0.582844002129404	0.646781828911002	0.147	0.091	1	cDC1	cDC1	Post-ART_1y vs Pre-HIV
chr2-218136648-218137035	0.58284948055681	1.09220610491218	0.147	0.061	1	cDC1	cDC1	Post-ART_1y vs Pre-HIV
chr19-18171652-18171893	0.582889022082633	-1.00136630778928	0.029	0.061	1	cDC1	cDC1	Post-ART_1y vs Pre-HIV
chr16-57324322-57325361	0.582893574606786	0.494347824227868	0.088	0.061	1	cDC1	cDC1	Post-ART_1y vs Pre-HIV
chr4-13626538-13628313	0.582895095186173	0.037938571088115	0.176	0.182	1	cDC1	cDC1	Post-ART_1y vs Pre-HIV
chr5-56264195-56264731	0.582901925894312	-0.410861741275055	0.029	0.03	1	cDC1	cDC1	Post-ART_1y vs Pre-HIV
chr14-105477598-105478041	0.582919089071587	0.021046261198219	0.147	0.121	1	cDC1	cDC1	Post-ART_1y vs Pre-HIV
chr5-159332390-159333124	0.582925236797442	1.27630282155922	0.088	0.03	1	cDC1	cDC1	Post-ART_1y vs Pre-HIV
chr1-22052077-22053804	0.582931165662256	-0.357967715220616	0.412	0.455	1	cDC1	cDC1	Post-ART_1y vs Pre-HIV
chr1-203126222-203126606	0.582953799828775	0.294664914539814	0.147	0.121	1	cDC1	cDC1	Post-ART_1y vs Pre-HIV
chr3-72628948-72629949	0.582983956532728	0.0167287529793768	0.147	0.152	1	cDC1	cDC1	Post-ART_1y vs Pre-HIV
chr4-110483646-110484463	0.58299146323925	0.955041757982782	0.059	0.03	1	cDC1	cDC1	Post-ART_1y vs Pre-HIV
chr6-135264042-135264384	0.583007978628336	0.168824051012207	0.029	0.03	1	cDC1	cDC1	Post-ART_1y vs Pre-HIV
chr6-6806334-6807276	0.583029115771115	0.165294070793389	0.235	0.212	1	cDC1	cDC1	Post-ART_1y vs Pre-HIV
chr2-106664611-106664997	0.583067404620257	-0.868119240596964	0.029	0.061	1	cDC1	cDC1	Post-ART_1y vs Pre-HIV
chr2-27441870-27443412	0.583073797670332	-0.26923286730093	0.029	0.03	1	cDC1	cDC1	Post-ART_1y vs Pre-HIV
chr8-101184074-101184728	0.583076253574166	0.0123403317330828	0.029	0.03	1	cDC1	cDC1	Post-ART_1y vs Pre-HIV
chr1-206102045-206102575	0.583094576968884	-0.77120179594658	0.029	0.061	1	cDC1	cDC1	Post-ART_1y vs Pre-HIV
chr12-94271335-94271614	0.583098241714406	-0.248696091278127	0.029	0.03	1	cDC1	cDC1	Post-ART_1y vs Pre-HIV
chr1-159849665-159850380	0.583100052231035	-0.350376209085523	0.029	0.03	1	cDC1	cDC1	Post-ART_1y vs Pre-HIV
chr14-67516445-67516984	0.583132236151272	-0.5024696987383	0.088	0.121	1	cDC1	cDC1	Post-ART_1y vs Pre-HIV
chr4-26301832-26302924	0.583133139161156	1.31492220612498	0.176	0.061	1	cDC1	cDC1	Post-ART_1y vs Pre-HIV
chr2-113910012-113910777	0.583162858674304	0.190399925698325	0.029	0.03	1	cDC1	cDC1	Post-ART_1y vs Pre-HIV
chr19-1507400-1508532	0.583175253075744	-0.218167296097111	0.176	0.212	1	cDC1	cDC1	Post-ART_1y vs Pre-HIV
chr16-89533838-89534983	0.583179725519873	0.780928070936608	0.176	0.091	1	cDC1	cDC1	Post-ART_1y vs Pre-HIV
chr2-44189009-44189467	0.583196622356768	-0.0889312112164926	0.059	0.061	1	cDC1	cDC1	Post-ART_1y vs Pre-HIV
chr15-70242867-70243131	0.583211853665326	0.450188914733712	0.088	0.061	1	cDC1	cDC1	Post-ART_1y vs Pre-HIV
chr14-106848354-106848667	0.583229498463134	-0.140601116860352	0.029	0.03	1	cDC1	cDC1	Post-ART_1y vs Pre-HIV
chr1-202134875-202135901	0.583232253250428	0.130862763034878	0.059	0.03	1	cDC1	cDC1	Post-ART_1y vs Pre-HIV
chrX-152925903-152926659	0.583241530590339	-0.322477752489711	0.029	0.03	1	cDC1	cDC1	Post-ART_1y vs Pre-HIV
chr6-26171350-26173592	0.583264014887607	-0.0302223541074824	0.235	0.212	1	cDC1	cDC1	Post-ART_1y vs Pre-HIV
chr9-5841319-5842404	0.583279063458573	0.44914182935065	0.118	0.091	1	cDC1	cDC1	Post-ART_1y vs Pre-HIV
chr12-54370194-54370531	0.58329133250489	-0.518609277826804	0.029	0.03	1	cDC1	cDC1	Post-ART_1y vs Pre-HIV
chr11-64268664-64270796	0.583318255172057	0.560408018841825	0.647	0.394	1	cDC1	cDC1	Post-ART_1y vs Pre-HIV
chr2-11482441-11483678	0.583329742472875	0.826781941965669	0.059	0.03	1	cDC1	cDC1	Post-ART_1y vs Pre-HIV
chr15-38682827-38683972	0.583330009514263	-0.359054097629051	0.059	0.061	1	cDC1	cDC1	Post-ART_1y vs Pre-HIV
chr17-76480515-76482315	0.583340237851135	-1.31736399941341	0.029	0.091	1	cDC1	cDC1	Post-ART_1y vs Pre-HIV
chr7-106402-106650	0.58338030172264	-0.394744320388285	0.118	0.152	1	cDC1	cDC1	Post-ART_1y vs Pre-HIV
chr1-206583050-206583931	0.583389700543472	1.06065742667955	0.147	0.061	1	cDC1	cDC1	Post-ART_1y vs Pre-HIV
chr5-178215126-178216515	0.58339630838558	0.271373749100725	0.118	0.091	1	cDC1	cDC1	Post-ART_1y vs Pre-HIV
chr2-205868148-205869735	0.5834079895336	1.55363352763044	0.088	0.03	1	cDC1	cDC1	Post-ART_1y vs Pre-HIV
chr7-129194431-129194672	0.583434097296286	0.852844026106093	0.059	0.03	1	cDC1	cDC1	Post-ART_1y vs Pre-HIV
chr1-63773582-63774311	0.583439146651171	0.376345165927128	0.088	0.061	1	cDC1	cDC1	Post-ART_1y vs Pre-HIV
chr9-136943651-136945008	0.583454674951079	0.124346117630623	0.382	0.303	1	cDC1	cDC1	Post-ART_1y vs Pre-HIV
chr3-101889540-101890207	0.583458954760831	-0.139075874411223	0.059	0.061	1	cDC1	cDC1	Post-ART_1y vs Pre-HIV
chr13-100839570-100839769	0.583463252359804	-0.100383429694676	0.029	0.03	1	cDC1	cDC1	Post-ART_1y vs Pre-HIV
chr16-74936476-74937625	0.583486918181891	1.03898720761904	0.088	0.03	1	cDC1	cDC1	Post-ART_1y vs Pre-HIV
chr11-120633599-120633851	0.583492037813344	0.74557002225705	0.059	0.03	1	cDC1	cDC1	Post-ART_1y vs Pre-HIV
chr17-65294012-65294532	0.583492354233961	0.56863417221447	0.059	0.03	1	cDC1	cDC1	Post-ART_1y vs Pre-HIV
chr2-160109383-160110280	0.583534694881593	0.955034836823594	0.059	0.03	1	cDC1	cDC1	Post-ART_1y vs Pre-HIV
chr17-79790761-79791892	0.58354441434655	-0.7319878473421	0.029	0.03	1	cDC1	cDC1	Post-ART_1y vs Pre-HIV
chr14-22973230-22974048	0.583566709548956	1.12005083124825	0.059	0.03	1	cDC1	cDC1	Post-ART_1y vs Pre-HIV
chr9-132350802-132351314	0.583578115806353	1.15301985492198	0.118	0.061	1	cDC1	cDC1	Post-ART_1y vs Pre-HIV
chr19-48635387-48635823	0.583727254348793	-0.562206310807159	0.206	0.273	1	cDC1	cDC1	Post-ART_1y vs Pre-HIV
chr6-30882715-30885102	0.583776605609638	0.583825312239522	0.206	0.121	1	cDC1	cDC1	Post-ART_1y vs Pre-HIV
chr10-63702966-63703611	0.583781919485923	0.384577765691927	0.235	0.152	1	cDC1	cDC1	Post-ART_1y vs Pre-HIV
chr16-71288493-71289884	0.583786011357461	-0.254863873654688	0.176	0.212	1	cDC1	cDC1	Post-ART_1y vs Pre-HIV
chr18-36031195-36032103	0.583811141164178	0.781479232985543	0.147	0.091	1	cDC1	cDC1	Post-ART_1y vs Pre-HIV
chr11-35288113-35288581	0.583811670056543	-0.248674159606292	0.029	0.03	1	cDC1	cDC1	Post-ART_1y vs Pre-HIV
chr17-66691461-66692174	0.583815911667234	-0.138841006501011	0.029	0.03	1	cDC1	cDC1	Post-ART_1y vs Pre-HIV
chr22-24331516-24332147	0.583840724955104	-0.123113531422423	0.059	0.061	1	cDC1	cDC1	Post-ART_1y vs Pre-HIV
chr6-44456277-44456577	0.583854261326651	-0.868021249126874	0.029	0.061	1	cDC1	cDC1	Post-ART_1y vs Pre-HIV
chr21-44195957-44196541	0.583857205412159	1.0214313017088	0.059	0.03	1	cDC1	cDC1	Post-ART_1y vs Pre-HIV
chr19-3552661-3553255	0.583862475206049	0.569380779915052	0.147	0.091	1	cDC1	cDC1	Post-ART_1y vs Pre-HIV
chr12-45204781-45206313	0.58386799422303	0.332997074729377	0.118	0.091	1	cDC1	cDC1	Post-ART_1y vs Pre-HIV
chr13-43054761-43055871	0.583870448781275	-1.5674816031884	0.029	0.061	1	cDC1	cDC1	Post-ART_1y vs Pre-HIV
chr19-35142607-35143630	0.583899295447922	-0.599136919231592	0.059	0.091	1	cDC1	cDC1	Post-ART_1y vs Pre-HIV
chr2-234579504-234579924	0.583913315257943	-1.09408019164459	0.029	0.061	1	cDC1	cDC1	Post-ART_1y vs Pre-HIV
chr19-47483398-47484605	0.583916854058992	0.189802339713563	0.382	0.303	1	cDC1	cDC1	Post-ART_1y vs Pre-HIV
chr12-104748731-104749151	0.583919288143688	1.09729402052746	0.059	0.03	1	cDC1	cDC1	Post-ART_1y vs Pre-HIV
chr19-1000105-1000465	0.583929804966865	0.228655180378762	0.147	0.121	1	cDC1	cDC1	Post-ART_1y vs Pre-HIV
chr20-12203869-12204308	0.583940190821537	-0.133687703326509	0.088	0.091	1	cDC1	cDC1	Post-ART_1y vs Pre-HIV
chr10-79490892-79491500	0.583943021691212	0.330524200979512	0.147	0.121	1	cDC1	cDC1	Post-ART_1y vs Pre-HIV
chr20-35768833-35769461	0.583952489617523	0.586790701625395	0.118	0.091	1	cDC1	cDC1	Post-ART_1y vs Pre-HIV
chr15-72230018-72232461	0.583964855120598	0.61277614383758	0.471	0.303	1	cDC1	cDC1	Post-ART_1y vs Pre-HIV
chr16-87388017-87388796	0.583985971923005	0.434961868462383	0.412	0.333	1	cDC1	cDC1	Post-ART_1y vs Pre-HIV
chr2-46983103-46983743	0.584018637290196	0.282443407903051	0.118	0.091	1	cDC1	cDC1	Post-ART_1y vs Pre-HIV
chr19-3617476-3618855	0.584028348370892	-0.282183885983454	0.059	0.061	1	cDC1	cDC1	Post-ART_1y vs Pre-HIV
chr6-33430769-33431384	0.584128193378493	0.334422183613336	0.059	0.03	1	cDC1	cDC1	Post-ART_1y vs Pre-HIV
chr21-26437312-26437823	0.584138170384722	-0.38709691740594	0.088	0.121	1	cDC1	cDC1	Post-ART_1y vs Pre-HIV
chr8-107631748-107632830	0.584140197816426	0.935914918083139	0.118	0.061	1	cDC1	cDC1	Post-ART_1y vs Pre-HIV
chr17-77544741-77545007	0.584144456039699	0.999193528899909	0.059	0.03	1	cDC1	cDC1	Post-ART_1y vs Pre-HIV
chr14-95533379-95535861	0.584148378506225	0.196218843340679	0.588	0.485	1	cDC1	cDC1	Post-ART_1y vs Pre-HIV
chr1-99793588-99794325	0.584158000066798	-1.30260955745765	0.029	0.061	1	cDC1	cDC1	Post-ART_1y vs Pre-HIV
chr12-116143165-116143886	0.584162576124209	1.38583054416376	0.088	0.03	1	cDC1	cDC1	Post-ART_1y vs Pre-HIV
chr10-97731396-97732079	0.584176552156153	1.33596793944467	0.088	0.03	1	cDC1	cDC1	Post-ART_1y vs Pre-HIV
chr17-39235666-39236077	0.584203629991141	-0.87753880538703	0.029	0.061	1	cDC1	cDC1	Post-ART_1y vs Pre-HIV
chr4-153471393-153472148	0.584258417404775	-0.162782725035114	0.118	0.121	1	cDC1	cDC1	Post-ART_1y vs Pre-HIV
chr17-50562146-50562407	0.584274796338474	1.69693150080355	0.088	0.03	1	cDC1	cDC1	Post-ART_1y vs Pre-HIV
chr3-126935368-126936333	0.584277129745731	0.0380627487781939	0.059	0.061	1	cDC1	cDC1	Post-ART_1y vs Pre-HIV
chr5-135444257-135444763	0.584283970578162	1.0600834663402	0.118	0.061	1	cDC1	cDC1	Post-ART_1y vs Pre-HIV
chr15-32866389-32867633	0.584295767017448	-1.03787521417578	0.059	0.121	1	cDC1	cDC1	Post-ART_1y vs Pre-HIV
chr2-144507404-144507869	0.58430414171703	-0.122885811459877	0.029	0.03	1	cDC1	cDC1	Post-ART_1y vs Pre-HIV
chr3-23856843-23858028	0.584332651169012	1.04691157776995	0.059	0.03	1	cDC1	cDC1	Post-ART_1y vs Pre-HIV
chr11-95788796-95791243	0.584380804144935	0.384912907920571	0.588	0.545	1	cDC1	cDC1	Post-ART_1y vs Pre-HIV
chr2-96207623-96209279	0.584398163607029	0.117215750519364	0.441	0.364	1	cDC1	cDC1	Post-ART_1y vs Pre-HIV
chr15-70558482-70559805	0.584408959477958	-0.163311578800975	0.059	0.061	1	cDC1	cDC1	Post-ART_1y vs Pre-HIV
chr10-11147750-11148057	0.584429720626548	1.22870458748944	0.088	0.03	1	cDC1	cDC1	Post-ART_1y vs Pre-HIV
chr13-76990932-76993007	0.584443495768332	-0.1637751299274	0.294	0.303	1	cDC1	cDC1	Post-ART_1y vs Pre-HIV
chr12-8268819-8269751	0.584447730710356	-0.666712160491138	0.059	0.091	1	cDC1	cDC1	Post-ART_1y vs Pre-HIV
chr17-82697265-82699323	0.584451908257098	0.237648916329291	0.353	0.273	1	cDC1	cDC1	Post-ART_1y vs Pre-HIV
chr1-43414293-43415090	0.584455547543091	0.994623544297935	0.059	0.03	1	cDC1	cDC1	Post-ART_1y vs Pre-HIV
chr18-77000285-77000777	0.584475226312854	0.740706756703499	0.088	0.061	1	cDC1	cDC1	Post-ART_1y vs Pre-HIV
chr22-45302831-45303476	0.584495055543264	-0.0881635870210977	0.088	0.091	1	cDC1	cDC1	Post-ART_1y vs Pre-HIV
chr11-34420463-34420960	0.584503614784253	0.698769444209543	0.147	0.091	1	cDC1	cDC1	Post-ART_1y vs Pre-HIV
chr1-205111230-205111677	0.584520668291479	0.929936361925528	0.059	0.03	1	cDC1	cDC1	Post-ART_1y vs Pre-HIV
chr19-2235400-2237160	0.584531094659978	0.306665131361296	0.5	0.364	1	cDC1	cDC1	Post-ART_1y vs Pre-HIV
chr15-89839215-89839817	0.584582787751639	0.252544319268217	0.176	0.152	1	cDC1	cDC1	Post-ART_1y vs Pre-HIV
chr9-27527872-27530003	0.584587807876126	-0.216937127964024	0.412	0.424	1	cDC1	cDC1	Post-ART_1y vs Pre-HIV
chr16-56607753-56608718	0.584603575490141	0.709700960921043	0.265	0.121	1	cDC1	cDC1	Post-ART_1y vs Pre-HIV
chr3-53180374-53181313	0.584608384032725	-0.0150439326786209	0.265	0.242	1	cDC1	cDC1	Post-ART_1y vs Pre-HIV
chr13-40626334-40626877	0.584608460759975	1.61681467423537	0.088	0.03	1	cDC1	cDC1	Post-ART_1y vs Pre-HIV
chr15-21261961-21263345	0.584624893687064	-0.0594849770839629	0.059	0.061	1	cDC1	cDC1	Post-ART_1y vs Pre-HIV
chr15-50762564-50762794	0.584624999780557	-0.136414877766781	0.029	0.03	1	cDC1	cDC1	Post-ART_1y vs Pre-HIV
chr15-98754176-98754794	0.584629630348313	-0.920960571415118	0.029	0.061	1	cDC1	cDC1	Post-ART_1y vs Pre-HIV
chr11-73070691-73071064	0.584647023052762	-0.111427160611549	0.059	0.061	1	cDC1	cDC1	Post-ART_1y vs Pre-HIV
chr18-48408773-48410780	0.584649204921796	0.292658521813697	0.235	0.152	1	cDC1	cDC1	Post-ART_1y vs Pre-HIV
chr14-73026323-73027538	0.584649798662956	0.650640184487884	0.324	0.212	1	cDC1	cDC1	Post-ART_1y vs Pre-HIV
chr11-107457089-107458298	0.584653196150973	0.837683050917675	0.294	0.152	1	cDC1	cDC1	Post-ART_1y vs Pre-HIV
chr5-171390992-171391324	0.584680997729429	-0.121507500644304	0.029	0.03	1	cDC1	cDC1	Post-ART_1y vs Pre-HIV
chr7-23501366-23502018	0.584681999680163	-1.38316044475306	0.029	0.061	1	cDC1	cDC1	Post-ART_1y vs Pre-HIV
chr9-89786404-89787068	0.58474940727504	1.00160783808736	0.118	0.061	1	cDC1	cDC1	Post-ART_1y vs Pre-HIV
chr7-16928980-16929533	0.584749658057832	-0.0759023417646132	0.059	0.061	1	cDC1	cDC1	Post-ART_1y vs Pre-HIV
chr20-19994838-19995594	0.584754286446581	-0.179003443736058	0.059	0.061	1	cDC1	cDC1	Post-ART_1y vs Pre-HIV
chr22-46431939-46432951	0.584794903411247	-0.876500058153592	0.029	0.061	1	cDC1	cDC1	Post-ART_1y vs Pre-HIV
chr8-6953276-6953994	0.58481333753493	1.22324097380529	0.147	0.061	1	cDC1	cDC1	Post-ART_1y vs Pre-HIV
chr14-56413691-56414597	0.584871579172096	-0.0573363123634487	0.206	0.212	1	cDC1	cDC1	Post-ART_1y vs Pre-HIV
chr8-39951341-39952498	0.584918286216165	-0.305107648902148	0.176	0.182	1	cDC1	cDC1	Post-ART_1y vs Pre-HIV
chr17-50094082-50096081	0.584921173209252	0.0193949462887643	0.471	0.455	1	cDC1	cDC1	Post-ART_1y vs Pre-HIV
chr15-99058579-99059756	0.584923117742143	-0.230199405769334	0.088	0.091	1	cDC1	cDC1	Post-ART_1y vs Pre-HIV
chr2-27016572-27017312	0.584929013715976	-0.443634759405023	0.029	0.03	1	cDC1	cDC1	Post-ART_1y vs Pre-HIV
chr6-39309799-39310415	0.584988277849901	-0.0956856686545127	0.029	0.03	1	cDC1	cDC1	Post-ART_1y vs Pre-HIV
chr7-28771802-28772303	0.585031647249197	-0.172428720891329	0.088	0.091	1	cDC1	cDC1	Post-ART_1y vs Pre-HIV
chr15-90595350-90595689	0.585066260654619	-0.971273357845152	0.029	0.061	1	cDC1	cDC1	Post-ART_1y vs Pre-HIV
chr12-121424683-121425844	0.585071443770804	-0.247394383154813	0.088	0.121	1	cDC1	cDC1	Post-ART_1y vs Pre-HIV
chr17-30550434-30551567	0.585074051714086	0.777399632692834	0.118	0.061	1	cDC1	cDC1	Post-ART_1y vs Pre-HIV
chr14-101851319-101852331	0.585082934212356	-0.732523610395847	0.059	0.091	1	cDC1	cDC1	Post-ART_1y vs Pre-HIV
chr10-63067823-63068659	0.585141141577809	-0.810282868974394	0.088	0.152	1	cDC1	cDC1	Post-ART_1y vs Pre-HIV
chr12-19234173-19234780	0.585154050255922	0.924937750115124	0.059	0.03	1	cDC1	cDC1	Post-ART_1y vs Pre-HIV
chr7-103074034-103075795	0.585168497666675	-0.00455511563919098	0.441	0.364	1	cDC1	cDC1	Post-ART_1y vs Pre-HIV
chr14-92563088-92564002	0.58517486683285	0.618323704212906	0.206	0.121	1	cDC1	cDC1	Post-ART_1y vs Pre-HIV
chr14-50000448-50003894	0.58517851047251	0.134867017393731	0.529	0.485	1	cDC1	cDC1	Post-ART_1y vs Pre-HIV
chr1-119808647-119809303	0.585193564802354	0.962230188909218	0.059	0.03	1	cDC1	cDC1	Post-ART_1y vs Pre-HIV
chr19-38233602-38234163	0.585197872970345	0.840291296437895	0.059	0.03	1	cDC1	cDC1	Post-ART_1y vs Pre-HIV
chr1-2189028-2190261	0.585228946570394	1.09435166920309	0.235	0.121	1	cDC1	cDC1	Post-ART_1y vs Pre-HIV
chr17-63915650-63916109	0.585251977376867	-0.134536680091773	0.029	0.03	1	cDC1	cDC1	Post-ART_1y vs Pre-HIV
chr10-48456273-48457408	0.585268478191952	-0.917638284510562	0.029	0.061	1	cDC1	cDC1	Post-ART_1y vs Pre-HIV
chr14-97723973-97724850	0.585294224278837	0.620274958078542	0.059	0.03	1	cDC1	cDC1	Post-ART_1y vs Pre-HIV
chr17-41178037-41178672	0.585310269895354	-0.00777746065198226	0.059	0.061	1	cDC1	cDC1	Post-ART_1y vs Pre-HIV
chr11-62678293-62679462	0.585344381135239	0.105740194281144	0.265	0.242	1	cDC1	cDC1	Post-ART_1y vs Pre-HIV
chr1-26538759-26539006	0.58537641957723	-1.54459084815262	0.029	0.061	1	cDC1	cDC1	Post-ART_1y vs Pre-HIV
chr4-3037147-3038486	0.585391768316807	-0.71942134111034	0.059	0.091	1	cDC1	cDC1	Post-ART_1y vs Pre-HIV
chr8-58616058-58617000	0.585467536938245	-0.258202170643027	0.029	0.03	1	cDC1	cDC1	Post-ART_1y vs Pre-HIV
chr19-1162876-1163814	0.585471688422177	-0.479136868927357	0.059	0.061	1	cDC1	cDC1	Post-ART_1y vs Pre-HIV
chr11-121887467-121887956	0.585537510326097	-0.861008526620002	0.088	0.152	1	cDC1	cDC1	Post-ART_1y vs Pre-HIV
chr19-15317975-15318759	0.585539062416857	-0.422435610726392	0.206	0.273	1	cDC1	cDC1	Post-ART_1y vs Pre-HIV
chr8-28092338-28093582	0.585569296841332	-0.219885656335868	0.294	0.273	1	cDC1	cDC1	Post-ART_1y vs Pre-HIV
chr5-170100017-170100737	0.585569590596106	0.637956728735101	0.059	0.03	1	cDC1	cDC1	Post-ART_1y vs Pre-HIV
chr15-40277454-40277820	0.585576956025045	-0.641824033111936	0.059	0.091	1	cDC1	cDC1	Post-ART_1y vs Pre-HIV
chr12-124452983-124454080	0.585583559333747	0.4273642410454	0.265	0.182	1	cDC1	cDC1	Post-ART_1y vs Pre-HIV
chr14-68757283-68758260	0.585592966259993	1.06148468439158	0.118	0.061	1	cDC1	cDC1	Post-ART_1y vs Pre-HIV
chr3-37502680-37503002	0.585596636024942	-0.491598165343676	0.029	0.03	1	cDC1	cDC1	Post-ART_1y vs Pre-HIV
chrX-1265068-1265384	0.58559956298915	-0.609900278421899	0.059	0.091	1	cDC1	cDC1	Post-ART_1y vs Pre-HIV
chr2-239326690-239327656	0.585623452295173	0.920975820399083	0.059	0.03	1	cDC1	cDC1	Post-ART_1y vs Pre-HIV
chr10-125146596-125147487	0.585648154267469	1.02868129516112	0.118	0.061	1	cDC1	cDC1	Post-ART_1y vs Pre-HIV
chr16-50664775-50665709	0.585656787382227	0.167150079668898	0.176	0.152	1	cDC1	cDC1	Post-ART_1y vs Pre-HIV
chr14-32028334-32028954	0.585669648406716	-0.95939073609811	0.029	0.061	1	cDC1	cDC1	Post-ART_1y vs Pre-HIV
chr18-51171749-51172269	0.585696893507697	1.72488912769925	0.088	0.03	1	cDC1	cDC1	Post-ART_1y vs Pre-HIV
chr6-3024800-3025105	0.585715310743322	-0.621120106743272	0.088	0.121	1	cDC1	cDC1	Post-ART_1y vs Pre-HIV
chr3-18747032-18747804	0.585733954495421	-0.0286001258457844	0.059	0.061	1	cDC1	cDC1	Post-ART_1y vs Pre-HIV
chr9-90826163-90827793	0.58578382717926	-0.240715842739774	0.059	0.061	1	cDC1	cDC1	Post-ART_1y vs Pre-HIV
chr9-91186518-91187160	0.58580338618604	-1.73810048286164	0.029	0.091	1	cDC1	cDC1	Post-ART_1y vs Pre-HIV
chr9-99762111-99763031	0.585809614844118	0.0292856467088105	0.059	0.061	1	cDC1	cDC1	Post-ART_1y vs Pre-HIV
chr8-119866781-119867453	0.585828785059511	0.585621643933589	0.088	0.061	1	cDC1	cDC1	Post-ART_1y vs Pre-HIV
chr11-44915370-44916048	0.585850765610569	0.732176114962098	0.176	0.091	1	cDC1	cDC1	Post-ART_1y vs Pre-HIV
chr11-45146118-45147806	0.585860044831874	-0.0459734097712936	0.324	0.273	1	cDC1	cDC1	Post-ART_1y vs Pre-HIV
chr19-13796547-13797147	0.585864947465413	-0.564713151630241	0.088	0.121	1	cDC1	cDC1	Post-ART_1y vs Pre-HIV
chr12-47312593-47313133	0.585899085970184	-1.09491912237543	0.029	0.061	1	cDC1	cDC1	Post-ART_1y vs Pre-HIV
chr16-75198867-75199829	0.585920807730413	0.725723665959383	0.088	0.061	1	cDC1	cDC1	Post-ART_1y vs Pre-HIV
chr5-77935743-77936402	0.585943183884979	-0.353544275803508	0.059	0.061	1	cDC1	cDC1	Post-ART_1y vs Pre-HIV
chr18-12819303-12819926	0.585978230410916	-0.332459114794241	0.029	0.03	1	cDC1	cDC1	Post-ART_1y vs Pre-HIV
chr15-73991577-73992546	0.585983057406936	-0.235829141615842	0.235	0.212	1	cDC1	cDC1	Post-ART_1y vs Pre-HIV
chr1-119582634-119583312	0.586006961254959	-0.337257013992073	0.029	0.03	1	cDC1	cDC1	Post-ART_1y vs Pre-HIV
chr22-37807422-37808233	0.586011661364198	0.328351354339284	0.294	0.242	1	cDC1	cDC1	Post-ART_1y vs Pre-HIV
chr19-34427805-34429262	0.586026987465619	-0.0105790093538642	0.294	0.273	1	cDC1	cDC1	Post-ART_1y vs Pre-HIV
chr2-227020060-227020863	0.586079719870327	-0.251709172982127	0.265	0.303	1	cDC1	cDC1	Post-ART_1y vs Pre-HIV
chr16-21565553-21566343	0.586113369135485	-1.13929588091384	0.029	0.061	1	cDC1	cDC1	Post-ART_1y vs Pre-HIV
chr19-57915851-57917027	0.586133647410169	0.539924290867547	0.206	0.091	1	cDC1	cDC1	Post-ART_1y vs Pre-HIV
chr18-7452179-7452630	0.586141421322986	0.974737330178319	0.059	0.03	1	cDC1	cDC1	Post-ART_1y vs Pre-HIV
chr22-28008969-28009666	0.586159224134677	0.583317324731909	0.088	0.061	1	cDC1	cDC1	Post-ART_1y vs Pre-HIV
chr16-3020084-3022553	0.58616190679316	-0.116981268281428	0.382	0.303	1	cDC1	cDC1	Post-ART_1y vs Pre-HIV
chr14-45133875-45135029	0.586162093440104	-0.0605670761047202	0.471	0.424	1	cDC1	cDC1	Post-ART_1y vs Pre-HIV
chr13-40026054-40027050	0.586188664120926	0.265502034269922	0.147	0.121	1	cDC1	cDC1	Post-ART_1y vs Pre-HIV
chr19-14080760-14082263	0.58619663616508	0.292571549167316	0.471	0.303	1	cDC1	cDC1	Post-ART_1y vs Pre-HIV
chr8-132191886-132192343	0.586206658335989	-1.13927935290462	0.059	0.121	1	cDC1	cDC1	Post-ART_1y vs Pre-HIV
chrX-21959491-21959954	0.586241567323489	-1.15608998875006	0.029	0.061	1	cDC1	cDC1	Post-ART_1y vs Pre-HIV
chr4-185142500-185143865	0.586279408258475	-0.340434836193321	0.176	0.242	1	cDC1	cDC1	Post-ART_1y vs Pre-HIV
chr20-63635073-63636194	0.586287305092395	-1.2323569965294	0.029	0.061	1	cDC1	cDC1	Post-ART_1y vs Pre-HIV
chr10-13631464-13631938	0.586324871641114	-0.948296640312812	0.029	0.061	1	cDC1	cDC1	Post-ART_1y vs Pre-HIV
chr2-218870863-218871951	0.586333631477423	0.441879695025922	0.059	0.03	1	cDC1	cDC1	Post-ART_1y vs Pre-HIV
chr15-66428596-66429808	0.586344404667841	-0.335739283251982	0.029	0.03	1	cDC1	cDC1	Post-ART_1y vs Pre-HIV
chr17-58504620-58505417	0.586355703618703	0.781021690485623	0.059	0.03	1	cDC1	cDC1	Post-ART_1y vs Pre-HIV
chr10-20778620-20778904	0.586410502904972	-0.0532273585670264	0.118	0.121	1	cDC1	cDC1	Post-ART_1y vs Pre-HIV
chr1-184359797-184360287	0.586458936920901	-0.464767802881315	0.118	0.152	1	cDC1	cDC1	Post-ART_1y vs Pre-HIV
chr18-79819087-79820450	0.586460466491975	0.192716590825627	0.206	0.182	1	cDC1	cDC1	Post-ART_1y vs Pre-HIV
chr4-78749255-78750876	0.586463851956687	0.266905336972276	0.235	0.182	1	cDC1	cDC1	Post-ART_1y vs Pre-HIV
chr21-34520357-34521113	0.586512734691666	1.30672087850344	0.147	0.061	1	cDC1	cDC1	Post-ART_1y vs Pre-HIV
chr1-204505911-204507970	0.586556839903552	0.632752630912727	0.324	0.182	1	cDC1	cDC1	Post-ART_1y vs Pre-HIV
chr11-86481498-86481842	0.586558996636029	-1.09456210529822	0.029	0.061	1	cDC1	cDC1	Post-ART_1y vs Pre-HIV
chr16-67995281-67995825	0.586563202117529	1.31497090784806	0.088	0.03	1	cDC1	cDC1	Post-ART_1y vs Pre-HIV
chr16-8796932-8798695	0.586563317146723	0.517799828000383	0.382	0.212	1	cDC1	cDC1	Post-ART_1y vs Pre-HIV
chr7-36690877-36691160	0.586596966877163	-1.06920201334636	0.029	0.061	1	cDC1	cDC1	Post-ART_1y vs Pre-HIV
chr6-142294444-142295106	0.586599027204071	1.04317688634336	0.059	0.03	1	cDC1	cDC1	Post-ART_1y vs Pre-HIV
chr1-3665421-3666822	0.586601537971323	0.785390077846734	0.059	0.03	1	cDC1	cDC1	Post-ART_1y vs Pre-HIV
chr22-26460955-26461571	0.586606842849518	1.10961396595174	0.059	0.03	1	cDC1	cDC1	Post-ART_1y vs Pre-HIV
chr22-26432481-26432970	0.586607995682336	0.102487698352484	0.118	0.121	1	cDC1	cDC1	Post-ART_1y vs Pre-HIV
chr3-121659308-121661727	0.586626988096562	0.058633657340315	0.206	0.212	1	cDC1	cDC1	Post-ART_1y vs Pre-HIV
chr11-65706044-65706707	0.586638791320344	-0.0917640605583396	0.059	0.061	1	cDC1	cDC1	Post-ART_1y vs Pre-HIV
chr2-215831253-215831851	0.586648336702107	-1.02610072298631	0.029	0.061	1	cDC1	cDC1	Post-ART_1y vs Pre-HIV
chr13-77696968-77699084	0.586670586115485	0.249972196368501	0.206	0.121	1	cDC1	cDC1	Post-ART_1y vs Pre-HIV
chr15-94173930-94175330	0.586673195303417	0.147198657795503	0.206	0.182	1	cDC1	cDC1	Post-ART_1y vs Pre-HIV
chr6-12261444-12261902	0.586682387255014	0.25863938315457	0.265	0.212	1	cDC1	cDC1	Post-ART_1y vs Pre-HIV
chr11-64304236-64306653	0.58672904120885	0.125601206348781	0.588	0.545	1	cDC1	cDC1	Post-ART_1y vs Pre-HIV
chr1-54886415-54888009	0.586743253277013	-0.502013357862051	0.147	0.212	1	cDC1	cDC1	Post-ART_1y vs Pre-HIV
chr12-121305888-121306546	0.586757817656053	1.44443763724603	0.088	0.03	1	cDC1	cDC1	Post-ART_1y vs Pre-HIV
chr16-88591235-88592169	0.586765195024217	0.880486831247662	0.118	0.061	1	cDC1	cDC1	Post-ART_1y vs Pre-HIV
chrX-110001762-110003797	0.586783317546853	0.800845161176088	0.265	0.152	1	cDC1	cDC1	Post-ART_1y vs Pre-HIV
chr14-91455303-91455683	0.586804341609458	1.0891660002449	0.118	0.061	1	cDC1	cDC1	Post-ART_1y vs Pre-HIV
chr17-1342411-1343069	0.586809517365749	0.716781635043282	0.206	0.121	1	cDC1	cDC1	Post-ART_1y vs Pre-HIV
chr7-18389941-18390822	0.586821009057695	-0.968447737195003	0.059	0.121	1	cDC1	cDC1	Post-ART_1y vs Pre-HIV
chr6-43154296-43154955	0.586849064937854	-0.0464985064071824	0.118	0.121	1	cDC1	cDC1	Post-ART_1y vs Pre-HIV
chr3-128969755-128970968	0.586850377232893	0.292099833627454	0.118	0.091	1	cDC1	cDC1	Post-ART_1y vs Pre-HIV
chr1-203361676-203362521	0.586874472063339	1.50485069086052	0.088	0.03	1	cDC1	cDC1	Post-ART_1y vs Pre-HIV
chr9-132258777-132259564	0.586902201537645	-0.742818189496653	0.029	0.061	1	cDC1	cDC1	Post-ART_1y vs Pre-HIV
chr4-133148858-133149329	0.586913179460905	-0.00619891701954756	0.059	0.061	1	cDC1	cDC1	Post-ART_1y vs Pre-HIV
chr1-185679224-185679526	0.586938752546333	-0.0473098621051142	0.059	0.061	1	cDC1	cDC1	Post-ART_1y vs Pre-HIV
chr9-99602635-99603158	0.586941609262889	0.899554738437904	0.059	0.03	1	cDC1	cDC1	Post-ART_1y vs Pre-HIV
chr12-120844533-120845174	0.586944762326976	-1.5807618234901	0.029	0.091	1	cDC1	cDC1	Post-ART_1y vs Pre-HIV
chr2-48105788-48107219	0.58698371420541	0.302646356679577	0.176	0.121	1	cDC1	cDC1	Post-ART_1y vs Pre-HIV
chr12-122526067-122527842	0.586984821477639	-0.0670081517146014	0.412	0.394	1	cDC1	cDC1	Post-ART_1y vs Pre-HIV
chr1-110874395-110875713	0.587048644546965	-0.355358710259058	0.059	0.061	1	cDC1	cDC1	Post-ART_1y vs Pre-HIV
chr12-51827315-51828664	0.58712072234789	0.645588249880026	0.294	0.182	1	cDC1	cDC1	Post-ART_1y vs Pre-HIV
chr17-8954144-8954749	0.587137191696037	-0.374688552668144	0.147	0.182	1	cDC1	cDC1	Post-ART_1y vs Pre-HIV
chr3-113625300-113626240	0.587170903381561	1.39268643671252	0.088	0.03	1	cDC1	cDC1	Post-ART_1y vs Pre-HIV
chr3-156604576-156604787	0.587181640691239	0.841760952365791	0.059	0.03	1	cDC1	cDC1	Post-ART_1y vs Pre-HIV
chr7-106462034-106462786	0.587182423711016	-1.02466780681829	0.029	0.061	1	cDC1	cDC1	Post-ART_1y vs Pre-HIV
chr7-139131399-139132116	0.587216723490056	-0.00300199266038059	0.176	0.152	1	cDC1	cDC1	Post-ART_1y vs Pre-HIV
chr15-66524836-66525250	0.587232423549333	1.40947944990803	0.088	0.03	1	cDC1	cDC1	Post-ART_1y vs Pre-HIV
chr9-27280657-27281808	0.587235228326834	-0.0788326811363813	0.088	0.091	1	cDC1	cDC1	Post-ART_1y vs Pre-HIV
chr5-159337126-159338301	0.587259318397875	0.0367143420434706	0.088	0.091	1	cDC1	cDC1	Post-ART_1y vs Pre-HIV
chr1-58903109-58904297	0.587270434537295	-0.177568909763806	0.265	0.242	1	cDC1	cDC1	Post-ART_1y vs Pre-HIV
chr19-33193750-33196164	0.587290178548148	0.930893986404936	0.059	0.03	1	cDC1	cDC1	Post-ART_1y vs Pre-HIV
chr3-185702586-185703138	0.587312530428627	0.394536516543226	0.088	0.061	1	cDC1	cDC1	Post-ART_1y vs Pre-HIV
chr22-26588093-26590725	0.587332166103261	-0.536910448813463	0.265	0.333	1	cDC1	cDC1	Post-ART_1y vs Pre-HIV
chr2-177165099-177166617	0.587338144967906	0.686021137214364	0.176	0.091	1	cDC1	cDC1	Post-ART_1y vs Pre-HIV
chr11-75474196-75474618	0.587407943545008	-0.829361288002825	0.059	0.091	1	cDC1	cDC1	Post-ART_1y vs Pre-HIV
chr1-151197874-151199808	0.587415545209239	0.180490620557809	0.471	0.333	1	cDC1	cDC1	Post-ART_1y vs Pre-HIV
chr2-44183463-44184476	0.587433296006756	-0.85965003738497	0.029	0.061	1	cDC1	cDC1	Post-ART_1y vs Pre-HIV
chr20-59221963-59223590	0.5874443641245	0.885265280035874	0.206	0.091	1	cDC1	cDC1	Post-ART_1y vs Pre-HIV
chr3-52751955-52752757	0.58750024675414	1.28041911024009	0.147	0.061	1	cDC1	cDC1	Post-ART_1y vs Pre-HIV
chr20-3846060-3847531	0.587526489901547	-0.341626896404384	0.265	0.303	1	cDC1	cDC1	Post-ART_1y vs Pre-HIV
chr20-31868917-31870962	0.587530393967672	-0.641916875777636	0.088	0.121	1	cDC1	cDC1	Post-ART_1y vs Pre-HIV
chr19-3801034-3801834	0.587537052571103	-0.284728930201477	0.029	0.03	1	cDC1	cDC1	Post-ART_1y vs Pre-HIV
chr12-96132389-96133128	0.587537631556975	-0.249537185036298	0.029	0.03	1	cDC1	cDC1	Post-ART_1y vs Pre-HIV
chr11-65661971-65664160	0.587560267466782	0.173435000265124	0.471	0.333	1	cDC1	cDC1	Post-ART_1y vs Pre-HIV
chr4-168830934-168833292	0.587592925866658	0.950691654114364	0.118	0.061	1	cDC1	cDC1	Post-ART_1y vs Pre-HIV
chr5-177553379-177554963	0.587601116133251	0.130007956635299	0.235	0.182	1	cDC1	cDC1	Post-ART_1y vs Pre-HIV
chr3-33163823-33164498	0.587608204178682	-0.173487901628447	0.088	0.091	1	cDC1	cDC1	Post-ART_1y vs Pre-HIV
chr1-150759817-150760351	0.587622426284977	-0.110775466404666	0.029	0.03	1	cDC1	cDC1	Post-ART_1y vs Pre-HIV
chr17-67431328-67431940	0.587651880222905	-0.0293638222803914	0.029	0.03	1	cDC1	cDC1	Post-ART_1y vs Pre-HIV
chr8-9555272-9556817	0.587677002072795	-0.197696659918608	0.382	0.364	1	cDC1	cDC1	Post-ART_1y vs Pre-HIV
chr2-118882300-118883163	0.587682877933664	1.48158335034931	0.088	0.03	1	cDC1	cDC1	Post-ART_1y vs Pre-HIV
chr4-110514918-110515211	0.587707945998316	-0.110464125041209	0.029	0.03	1	cDC1	cDC1	Post-ART_1y vs Pre-HIV
chr10-78731190-78731589	0.587720316795007	-1.15041483178522	0.029	0.061	1	cDC1	cDC1	Post-ART_1y vs Pre-HIV
chr3-46129583-46131013	0.587735153235039	0.654328467231952	0.088	0.061	1	cDC1	cDC1	Post-ART_1y vs Pre-HIV
chr2-127313130-127313873	0.587743744080472	1.24605227371315	0.088	0.03	1	cDC1	cDC1	Post-ART_1y vs Pre-HIV
chr19-46660296-46662564	0.587743763892314	0.505343400126707	0.559	0.394	1	cDC1	cDC1	Post-ART_1y vs Pre-HIV
chr2-231056264-231057444	0.58774922894906	0.460320769319908	0.324	0.212	1	cDC1	cDC1	Post-ART_1y vs Pre-HIV
chr7-129210294-129210875	0.587754529729401	1.06004758698116	0.059	0.03	1	cDC1	cDC1	Post-ART_1y vs Pre-HIV
chr12-89427314-89428235	0.587799698010319	-0.487367331383325	0.029	0.03	1	cDC1	cDC1	Post-ART_1y vs Pre-HIV
chr13-58953434-58954043	0.587807219155001	-0.205337478849672	0.059	0.061	1	cDC1	cDC1	Post-ART_1y vs Pre-HIV
chr21-35931788-35933851	0.58781149000798	0.228623855721921	0.294	0.242	1	cDC1	cDC1	Post-ART_1y vs Pre-HIV
chr17-27238737-27239406	0.587817392360065	0.90024945864647	0.118	0.061	1	cDC1	cDC1	Post-ART_1y vs Pre-HIV
chr20-44978141-44979725	0.587819204157162	0.986420790375012	0.176	0.091	1	cDC1	cDC1	Post-ART_1y vs Pre-HIV
chr10-45008180-45008979	0.587820775494525	1.08108022636252	0.088	0.03	1	cDC1	cDC1	Post-ART_1y vs Pre-HIV
chr6-134640280-134641651	0.587825778161481	-0.22363061126477	0.176	0.182	1	cDC1	cDC1	Post-ART_1y vs Pre-HIV
chr7-100396199-100397790	0.587832961879049	0.586777473398448	0.265	0.152	1	cDC1	cDC1	Post-ART_1y vs Pre-HIV
chr22-36385972-36388500	0.587848159589214	0.243775069299153	0.647	0.515	1	cDC1	cDC1	Post-ART_1y vs Pre-HIV
chr11-10792113-10792849	0.587855428232304	1.22998518076318	0.088	0.03	1	cDC1	cDC1	Post-ART_1y vs Pre-HIV
chr1-36384530-36387883	0.587877525901392	0.15454671403503	0.676	0.667	1	cDC1	cDC1	Post-ART_1y vs Pre-HIV
chr7-142957733-142958052	0.587919107092412	-0.701289049440873	0.059	0.091	1	cDC1	cDC1	Post-ART_1y vs Pre-HIV
chr14-90658380-90659497	0.587921248081416	0.390712419535687	0.235	0.182	1	cDC1	cDC1	Post-ART_1y vs Pre-HIV
chr11-130050245-130051479	0.587924350807823	0.503342067632175	0.206	0.121	1	cDC1	cDC1	Post-ART_1y vs Pre-HIV
chr8-30323256-30323714	0.587932736657216	-0.126524195841105	0.029	0.03	1	cDC1	cDC1	Post-ART_1y vs Pre-HIV
chr5-177586523-177586973	0.587948063618702	0.0938506163397927	0.029	0.03	1	cDC1	cDC1	Post-ART_1y vs Pre-HIV
chr19-7828963-7830527	0.587948504542354	-0.100145443679518	0.559	0.636	1	cDC1	cDC1	Post-ART_1y vs Pre-HIV
chr17-29681716-29682771	0.587988273622819	-0.450700008435876	0.118	0.152	1	cDC1	cDC1	Post-ART_1y vs Pre-HIV
chr1-209607105-209608057	0.587999720825716	0.886626855783835	0.059	0.03	1	cDC1	cDC1	Post-ART_1y vs Pre-HIV
chr6-38676544-38677167	0.588054626273708	-0.711157218825238	0.059	0.091	1	cDC1	cDC1	Post-ART_1y vs Pre-HIV
chr3-50225886-50228148	0.588067470722412	-0.184357308599741	0.529	0.455	1	cDC1	cDC1	Post-ART_1y vs Pre-HIV
chr1-207841173-207841585	0.588073593678607	-0.247299679457869	0.029	0.03	1	cDC1	cDC1	Post-ART_1y vs Pre-HIV
chr11-3893409-3894674	0.588079241603585	0.587646880750476	0.029	0.03	1	cDC1	cDC1	Post-ART_1y vs Pre-HIV
chr6-146567614-146568792	0.588110843469244	0.0870630062008861	0.029	0.03	1	cDC1	cDC1	Post-ART_1y vs Pre-HIV
chr8-116649756-116650075	0.588120129005273	-0.814352780495422	0.029	0.061	1	cDC1	cDC1	Post-ART_1y vs Pre-HIV
chr2-100416705-100417801	0.588126407806365	-0.215367545327027	0.059	0.061	1	cDC1	cDC1	Post-ART_1y vs Pre-HIV
chr2-23767432-23768579	0.588138124789581	1.29920166335824	0.088	0.03	1	cDC1	cDC1	Post-ART_1y vs Pre-HIV
chr8-55856111-55856608	0.588149764621603	-1.08736151307032	0.029	0.061	1	cDC1	cDC1	Post-ART_1y vs Pre-HIV
chr1-111507014-111508764	0.588154368004192	0.0989105968576167	0.441	0.455	1	cDC1	cDC1	Post-ART_1y vs Pre-HIV
chr9-129990256-129991144	0.588171470566017	-0.237727472755123	0.059	0.061	1	cDC1	cDC1	Post-ART_1y vs Pre-HIV
chr13-49540125-49540940	0.588208244037732	0.0935858152410257	0.176	0.152	1	cDC1	cDC1	Post-ART_1y vs Pre-HIV
chrX-340128-340327	0.588229889974411	-0.358474137316511	0.029	0.03	1	cDC1	cDC1	Post-ART_1y vs Pre-HIV
chr9-126480269-126480683	0.588248019191683	-0.125583764286588	0.029	0.03	1	cDC1	cDC1	Post-ART_1y vs Pre-HIV
chr8-142367990-142368872	0.588355116236574	1.5164959306449	0.088	0.03	1	cDC1	cDC1	Post-ART_1y vs Pre-HIV
chr17-17304411-17305857	0.588371542046973	-1.2244800000116	0.029	0.061	1	cDC1	cDC1	Post-ART_1y vs Pre-HIV
chrX-72297798-72298305	0.588373340134771	0.115792024200384	0.029	0.03	1	cDC1	cDC1	Post-ART_1y vs Pre-HIV
chr5-179762961-179763481	0.588378967061931	0.204157830430392	0.029	0.03	1	cDC1	cDC1	Post-ART_1y vs Pre-HIV
chr17-81890514-81892370	0.588406709547755	-0.217070102289971	0.412	0.424	1	cDC1	cDC1	Post-ART_1y vs Pre-HIV
chr2-98419961-98420321	0.588415196133794	-0.0818736583441381	0.147	0.152	1	cDC1	cDC1	Post-ART_1y vs Pre-HIV
chr7-54788492-54789030	0.588422295970406	0.827268876930614	0.059	0.03	1	cDC1	cDC1	Post-ART_1y vs Pre-HIV
chr10-100338275-100339648	0.58844240044102	-0.0660634324840808	0.118	0.091	1	cDC1	cDC1	Post-ART_1y vs Pre-HIV
chr17-3963204-3965494	0.588454094519869	-0.573645981959501	0.206	0.242	1	cDC1	cDC1	Post-ART_1y vs Pre-HIV
chr16-4692599-4694431	0.588520925570998	0.00790162435091568	0.441	0.364	1	cDC1	cDC1	Post-ART_1y vs Pre-HIV
chr14-75138275-75138841	0.588524398288078	0.807821260316415	0.059	0.03	1	cDC1	cDC1	Post-ART_1y vs Pre-HIV
chr3-124941570-124942102	0.58854716085298	-1.27443104871599	0.029	0.061	1	cDC1	cDC1	Post-ART_1y vs Pre-HIV
chr13-49635085-49636409	0.588559114600788	-0.621448660776943	0.029	0.061	1	cDC1	cDC1	Post-ART_1y vs Pre-HIV
chr18-12857338-12857821	0.588562593072722	0.787404452093711	0.059	0.03	1	cDC1	cDC1	Post-ART_1y vs Pre-HIV
chr19-45074843-45076652	0.588568195523656	0.0216707989753182	0.441	0.394	1	cDC1	cDC1	Post-ART_1y vs Pre-HIV
chr13-99425278-99426599	0.588591726057693	-1.23596537480529	0.059	0.121	1	cDC1	cDC1	Post-ART_1y vs Pre-HIV
chr11-125123823-125125086	0.588617214239956	-0.311681770562501	0.059	0.061	1	cDC1	cDC1	Post-ART_1y vs Pre-HIV
chr1-111738196-111740557	0.588656061010218	0.346682039719497	0.412	0.303	1	cDC1	cDC1	Post-ART_1y vs Pre-HIV
chr3-19147913-19148631	0.588756557585816	0.572285582371513	0.029	0.03	1	cDC1	cDC1	Post-ART_1y vs Pre-HIV
chr20-10501187-10502534	0.588770520553158	0.799179658088275	0.059	0.03	1	cDC1	cDC1	Post-ART_1y vs Pre-HIV
chr20-58306275-58307327	0.588772639584979	0.325414075173381	0.412	0.303	1	cDC1	cDC1	Post-ART_1y vs Pre-HIV
chr19-12840458-12841363	0.588775192022139	0.806910463345295	0.059	0.03	1	cDC1	cDC1	Post-ART_1y vs Pre-HIV
chr6-1595764-1596626	0.588793814745269	-1.23672844250753	0.029	0.061	1	cDC1	cDC1	Post-ART_1y vs Pre-HIV
chr20-48776308-48776724	0.588804256274155	-0.69621980982595	0.059	0.091	1	cDC1	cDC1	Post-ART_1y vs Pre-HIV
chr5-36273587-36274419	0.588838592994107	-0.0657597120413576	0.059	0.061	1	cDC1	cDC1	Post-ART_1y vs Pre-HIV
chr16-85931631-85932377	0.58887171547002	-0.0229697913489388	0.176	0.182	1	cDC1	cDC1	Post-ART_1y vs Pre-HIV
chr6-81744001-81745521	0.588909780901775	-0.153659072743533	0.088	0.091	1	cDC1	cDC1	Post-ART_1y vs Pre-HIV
chr3-48655443-48657306	0.588914762171448	-0.263335705863863	0.265	0.303	1	cDC1	cDC1	Post-ART_1y vs Pre-HIV
chr1-156927446-156928097	0.588921916929382	0.926790752657391	0.118	0.061	1	cDC1	cDC1	Post-ART_1y vs Pre-HIV
chr8-37790998-37791419	0.588952254194221	-0.19395587354886	0.029	0.03	1	cDC1	cDC1	Post-ART_1y vs Pre-HIV
chr1-235513275-235514081	0.588953508048711	-0.771916253623386	0.029	0.061	1	cDC1	cDC1	Post-ART_1y vs Pre-HIV
chr5-158589939-158590280	0.588973426694044	-0.146109999631314	0.029	0.03	1	cDC1	cDC1	Post-ART_1y vs Pre-HIV
chr7-88224327-88225113	0.588979080814575	0.996024983518054	0.059	0.03	1	cDC1	cDC1	Post-ART_1y vs Pre-HIV
chr6-16591442-16592842	0.58900706144723	0.910497380672874	0.176	0.091	1	cDC1	cDC1	Post-ART_1y vs Pre-HIV
chr17-4881650-4882321	0.589011888601558	-0.00465192927860247	0.029	0.03	1	cDC1	cDC1	Post-ART_1y vs Pre-HIV
chr14-95502285-95502744	0.589013985303175	-0.130343221058584	0.059	0.061	1	cDC1	cDC1	Post-ART_1y vs Pre-HIV
chr17-3693273-3694285	0.589022745202896	-1.16143072296455	0.029	0.061	1	cDC1	cDC1	Post-ART_1y vs Pre-HIV
chr11-46346816-46348091	0.589064920884686	0.309820817419483	0.382	0.303	1	cDC1	cDC1	Post-ART_1y vs Pre-HIV
chr21-38289186-38290187	0.589065289344045	-0.202163521539619	0.206	0.212	1	cDC1	cDC1	Post-ART_1y vs Pre-HIV
chr4-153432417-153434037	0.589074312456075	-0.013964077139229	0.235	0.242	1	cDC1	cDC1	Post-ART_1y vs Pre-HIV
chr6-96896961-96898687	0.589078876483955	0.481257337825036	0.324	0.242	1	cDC1	cDC1	Post-ART_1y vs Pre-HIV
chr14-63383674-63384211	0.589107691618903	1.05714000727993	0.059	0.03	1	cDC1	cDC1	Post-ART_1y vs Pre-HIV
chr11-48108394-48108671	0.589138603400413	-0.105261392307488	0.029	0.03	1	cDC1	cDC1	Post-ART_1y vs Pre-HIV
chr11-924428-926517	0.589147793115766	-0.292262954997669	0.235	0.303	1	cDC1	cDC1	Post-ART_1y vs Pre-HIV
chr1-27603020-27604395	0.589166695944284	0.544251271578935	0.324	0.212	1	cDC1	cDC1	Post-ART_1y vs Pre-HIV
chr16-86017874-86019236	0.589170134817879	-0.40432200344298	0.088	0.121	1	cDC1	cDC1	Post-ART_1y vs Pre-HIV
chr6-100880460-100881839	0.589207774323615	0.677863310624222	0.235	0.152	1	cDC1	cDC1	Post-ART_1y vs Pre-HIV
chr19-45691567-45693607	0.589235184565521	0.184074285044862	0.618	0.515	1	cDC1	cDC1	Post-ART_1y vs Pre-HIV
chr13-40428003-40428791	0.58925940306434	0.736857041349526	0.147	0.091	1	cDC1	cDC1	Post-ART_1y vs Pre-HIV
chr1-156907183-156907749	0.589279618208059	1.0281260255474	0.059	0.03	1	cDC1	cDC1	Post-ART_1y vs Pre-HIV
chr16-81513160-81514571	0.589291836713776	-0.00544806401586739	0.088	0.091	1	cDC1	cDC1	Post-ART_1y vs Pre-HIV
chr14-103118839-103119433	0.589323341719649	0.148935686156651	0.294	0.273	1	cDC1	cDC1	Post-ART_1y vs Pre-HIV
chr20-43666304-43668142	0.589333375161953	-0.336831874280871	0.147	0.182	1	cDC1	cDC1	Post-ART_1y vs Pre-HIV
chr8-92668184-92669074	0.58935228249562	-0.211504636388713	0.029	0.03	1	cDC1	cDC1	Post-ART_1y vs Pre-HIV
chrX-77894752-77895846	0.589362065001295	-0.138523239230098	0.176	0.182	1	cDC1	cDC1	Post-ART_1y vs Pre-HIV
chr2-217222451-217222913	0.589385439913971	0.092872131839444	0.147	0.121	1	cDC1	cDC1	Post-ART_1y vs Pre-HIV
chr2-38959672-38960882	0.589421066579734	1.41887447751407	0.088	0.03	1	cDC1	cDC1	Post-ART_1y vs Pre-HIV
chr1-93850627-93850981	0.589425157387266	1.46471286549771	0.088	0.03	1	cDC1	cDC1	Post-ART_1y vs Pre-HIV
chr15-38860088-38860740	0.589426130193729	0.827741344765287	0.059	0.03	1	cDC1	cDC1	Post-ART_1y vs Pre-HIV
chr1-219081983-219082524	0.589439720663787	-1.05798135702403	0.029	0.061	1	cDC1	cDC1	Post-ART_1y vs Pre-HIV
chr3-122974945-122976260	0.589463703886763	-0.181519249610255	0.118	0.121	1	cDC1	cDC1	Post-ART_1y vs Pre-HIV
chr3-45980284-45980739	0.589470801946831	-0.242364331099986	0.059	0.061	1	cDC1	cDC1	Post-ART_1y vs Pre-HIV
chr2-227116584-227117293	0.5895010780816	-0.0254564500650057	0.147	0.152	1	cDC1	cDC1	Post-ART_1y vs Pre-HIV
chr3-149267494-149267966	0.589531531981398	0.895507036986186	0.059	0.03	1	cDC1	cDC1	Post-ART_1y vs Pre-HIV
chr19-57798521-57799550	0.589535613445751	-1.01033692671504	0.029	0.061	1	cDC1	cDC1	Post-ART_1y vs Pre-HIV
chr12-54704057-54704541	0.589543912906637	-0.189227865075191	0.088	0.091	1	cDC1	cDC1	Post-ART_1y vs Pre-HIV
chr12-57469292-57469830	0.589555562307566	-0.192196940347443	0.029	0.03	1	cDC1	cDC1	Post-ART_1y vs Pre-HIV
chr10-112531920-112532621	0.589575655841982	1.00801672639346	0.059	0.03	1	cDC1	cDC1	Post-ART_1y vs Pre-HIV
chr5-172688113-172688359	0.589578381339714	-0.12161991860458	0.029	0.03	1	cDC1	cDC1	Post-ART_1y vs Pre-HIV
chr16-74107639-74108121	0.589636255030533	-0.130789234398687	0.059	0.061	1	cDC1	cDC1	Post-ART_1y vs Pre-HIV
chr5-157129198-157129593	0.589652631712078	0.666531002032664	0.059	0.03	1	cDC1	cDC1	Post-ART_1y vs Pre-HIV
chr8-41515835-41516251	0.589656765032069	-0.240704408220913	0.029	0.03	1	cDC1	cDC1	Post-ART_1y vs Pre-HIV
chr2-202750137-202751016	0.589657126422711	-0.273260154301531	0.029	0.03	1	cDC1	cDC1	Post-ART_1y vs Pre-HIV
chr11-77039491-77040189	0.589671371809608	-0.280394372745623	0.059	0.061	1	cDC1	cDC1	Post-ART_1y vs Pre-HIV
chr7-2558585-2559554	0.589702791909739	-0.0701101297958551	0.206	0.212	1	cDC1	cDC1	Post-ART_1y vs Pre-HIV
chr2-47192436-47193510	0.589714714934885	-0.421589789957715	0.029	0.03	1	cDC1	cDC1	Post-ART_1y vs Pre-HIV
chr5-134137318-134137621	0.589722868861315	1.00893208547278	0.059	0.03	1	cDC1	cDC1	Post-ART_1y vs Pre-HIV
chr6-31958225-31959605	0.589755203039974	-0.352128426148916	0.294	0.364	1	cDC1	cDC1	Post-ART_1y vs Pre-HIV
chr21-26965348-26966479	0.589763559656533	1.05896877862986	0.059	0.03	1	cDC1	cDC1	Post-ART_1y vs Pre-HIV
chr1-121518635-121520014	0.589827170863204	0.649182356229508	0.118	0.061	1	cDC1	cDC1	Post-ART_1y vs Pre-HIV
chr3-13418848-13421738	0.589833854493235	0.0422601502865568	0.382	0.303	1	cDC1	cDC1	Post-ART_1y vs Pre-HIV
chr5-157108783-157110123	0.589836749418229	-0.244156498433891	0.176	0.212	1	cDC1	cDC1	Post-ART_1y vs Pre-HIV
chr2-113791568-113792344	0.589839706627397	0.477384563086828	0.088	0.061	1	cDC1	cDC1	Post-ART_1y vs Pre-HIV
chr10-3782194-3783636	0.589853041521359	-0.112836223413534	0.206	0.212	1	cDC1	cDC1	Post-ART_1y vs Pre-HIV
chr13-111303952-111304733	0.589871957099161	-0.290276418379381	0.059	0.061	1	cDC1	cDC1	Post-ART_1y vs Pre-HIV
chr19-53511589-53512225	0.589872261673007	-1.22974496082825	0.029	0.061	1	cDC1	cDC1	Post-ART_1y vs Pre-HIV
chr18-44526488-44527432	0.589891939398033	-0.40500498803447	0.088	0.121	1	cDC1	cDC1	Post-ART_1y vs Pre-HIV
chr1-166875297-166876786	0.589896679104959	0.152998203621841	0.441	0.333	1	cDC1	cDC1	Post-ART_1y vs Pre-HIV
chr8-19127298-19128634	0.589910481611836	0.608218030829248	0.088	0.061	1	cDC1	cDC1	Post-ART_1y vs Pre-HIV
chr15-89472474-89473119	0.589923961400474	0.19108545168277	0.029	0.03	1	cDC1	cDC1	Post-ART_1y vs Pre-HIV
chr2-156331758-156333599	0.589925836841804	-0.316153009450706	0.382	0.394	1	cDC1	cDC1	Post-ART_1y vs Pre-HIV
chr10-132646197-132646774	0.589937244546364	-0.508989848261352	0.029	0.03	1	cDC1	cDC1	Post-ART_1y vs Pre-HIV
chr7-2760073-2761418	0.589939498484486	-0.0413595082832762	0.324	0.333	1	cDC1	cDC1	Post-ART_1y vs Pre-HIV
chr1-9892468-9893589	0.589953084415818	-0.291532846463159	0.118	0.121	1	cDC1	cDC1	Post-ART_1y vs Pre-HIV
chr16-84597443-84597795	0.589960012498494	-1.06320371283849	0.029	0.061	1	cDC1	cDC1	Post-ART_1y vs Pre-HIV
chr12-110826293-110827300	0.589960506447672	0.211603718785032	0.029	0.03	1	cDC1	cDC1	Post-ART_1y vs Pre-HIV
chr2-16653666-16654135	0.589975358036365	0.426818709044929	0.324	0.212	1	cDC1	cDC1	Post-ART_1y vs Pre-HIV
chr10-89206480-89208442	0.589998363751493	0.385427630570352	0.147	0.091	1	cDC1	cDC1	Post-ART_1y vs Pre-HIV
chr6-134435871-134437818	0.590002184746218	0.605172253183202	0.353	0.212	1	cDC1	cDC1	Post-ART_1y vs Pre-HIV
chr21-42923614-42924335	0.590003711622475	-0.405800279378132	0.029	0.03	1	cDC1	cDC1	Post-ART_1y vs Pre-HIV
chr10-97317937-97321672	0.590034032159866	-0.0097836580684596	0.471	0.424	1	cDC1	cDC1	Post-ART_1y vs Pre-HIV
chr20-51799234-51799695	0.590085332273009	1.0873315670533	0.059	0.03	1	cDC1	cDC1	Post-ART_1y vs Pre-HIV
chr7-92244787-92246999	0.590099394385128	-0.191595160152721	0.382	0.394	1	cDC1	cDC1	Post-ART_1y vs Pre-HIV
chr6-30907476-30908556	0.590118861247839	0.188183878743889	0.265	0.182	1	cDC1	cDC1	Post-ART_1y vs Pre-HIV
chr9-122827621-122828896	0.590152784110328	0.243027289814273	0.294	0.212	1	cDC1	cDC1	Post-ART_1y vs Pre-HIV
chr6-158666415-158667899	0.59019146566522	-0.37473170006547	0.176	0.212	1	cDC1	cDC1	Post-ART_1y vs Pre-HIV
chr19-13838867-13840527	0.590214740884727	0.298847475917302	0.5	0.394	1	cDC1	cDC1	Post-ART_1y vs Pre-HIV
chr8-8285775-8286164	0.590250759875744	-0.101224305053717	0.029	0.03	1	cDC1	cDC1	Post-ART_1y vs Pre-HIV
chr11-36744340-36744885	0.590279183229461	1.31987198058495	0.088	0.03	1	cDC1	cDC1	Post-ART_1y vs Pre-HIV
chr2-61905117-61906254	0.590295649633865	0.0996755759318395	0.147	0.121	1	cDC1	cDC1	Post-ART_1y vs Pre-HIV
chr9-84589430-84589738	0.590346640256843	1.4527299795276	0.088	0.03	1	cDC1	cDC1	Post-ART_1y vs Pre-HIV
chr1-25894831-25895799	0.590353369316616	0.678293641940894	0.176	0.091	1	cDC1	cDC1	Post-ART_1y vs Pre-HIV
chr2-232890955-232891319	0.590401835577324	-0.348922988804109	0.029	0.03	1	cDC1	cDC1	Post-ART_1y vs Pre-HIV
chr6-138115162-138116385	0.590471034076566	0.713835071082188	0.088	0.061	1	cDC1	cDC1	Post-ART_1y vs Pre-HIV
chr22-50468898-50470458	0.590475418689527	0.0939998028567295	0.206	0.182	1	cDC1	cDC1	Post-ART_1y vs Pre-HIV
chr17-35341080-35342030	0.590502651574114	0.0400121889507559	0.059	0.061	1	cDC1	cDC1	Post-ART_1y vs Pre-HIV
chr8-143368142-143369911	0.590535314831343	0.083856518920182	0.412	0.333	1	cDC1	cDC1	Post-ART_1y vs Pre-HIV
chr5-100888955-100891290	0.590542553454489	0.00783243280361479	0.059	0.061	1	cDC1	cDC1	Post-ART_1y vs Pre-HIV
chr16-81615900-81617121	0.590559059812695	-1.5728399849857	0.029	0.061	1	cDC1	cDC1	Post-ART_1y vs Pre-HIV
chr12-5459046-5459360	0.590574344628332	-0.118657036708357	0.029	0.03	1	cDC1	cDC1	Post-ART_1y vs Pre-HIV
chr3-187748014-187748292	0.590641160939329	-0.218900801277724	0.059	0.061	1	cDC1	cDC1	Post-ART_1y vs Pre-HIV
chr2-234550337-234551024	0.590645267807149	-0.0719058872736926	0.118	0.121	1	cDC1	cDC1	Post-ART_1y vs Pre-HIV
chr7-26329545-26330382	0.590669988809932	1.51139350950272	0.088	0.03	1	cDC1	cDC1	Post-ART_1y vs Pre-HIV
chr6-163660952-163661811	0.590708311707313	0.899189679115809	0.118	0.061	1	cDC1	cDC1	Post-ART_1y vs Pre-HIV
chr7-77336016-77336666	0.590734107964343	0.122404944375485	0.147	0.121	1	cDC1	cDC1	Post-ART_1y vs Pre-HIV
chr2-8984765-8985213	0.590741830438628	1.07756004426709	0.147	0.061	1	cDC1	cDC1	Post-ART_1y vs Pre-HIV
chr1-236066561-236067287	0.590756951496821	0.781598503247519	0.118	0.061	1	cDC1	cDC1	Post-ART_1y vs Pre-HIV
chr1-65235699-65236194	0.590781040194237	1.05530003402949	0.059	0.03	1	cDC1	cDC1	Post-ART_1y vs Pre-HIV
chr5-94737662-94738415	0.590806434937103	0.834602682496098	0.118	0.061	1	cDC1	cDC1	Post-ART_1y vs Pre-HIV
chr13-49527967-49528445	0.590834417663481	-0.653027306849744	0.059	0.091	1	cDC1	cDC1	Post-ART_1y vs Pre-HIV
chr9-35476880-35477598	0.590839613433588	0.877895098052857	0.059	0.03	1	cDC1	cDC1	Post-ART_1y vs Pre-HIV
chr3-124659217-124659416	0.590851412903863	-0.0314906689059433	0.029	0.03	1	cDC1	cDC1	Post-ART_1y vs Pre-HIV
chr22-45163042-45164826	0.590858619335254	-0.0175146205531846	0.382	0.394	1	cDC1	cDC1	Post-ART_1y vs Pre-HIV
chr14-55579437-55581560	0.590867826594355	0.201831266381305	0.294	0.242	1	cDC1	cDC1	Post-ART_1y vs Pre-HIV
chr2-178550259-178550641	0.590886482111313	-0.117729269973215	0.029	0.03	1	cDC1	cDC1	Post-ART_1y vs Pre-HIV
chr8-63038326-63039997	0.590898091527159	-0.110867790901291	0.353	0.394	1	cDC1	cDC1	Post-ART_1y vs Pre-HIV
chr3-128133187-128133839	0.590933854919472	0.0804349914604763	0.059	0.061	1	cDC1	cDC1	Post-ART_1y vs Pre-HIV
chr6-26956007-26957166	0.590936884439879	-0.781575161512438	0.029	0.061	1	cDC1	cDC1	Post-ART_1y vs Pre-HIV
chr11-64137567-64138006	0.59095092560866	-0.117537772341549	0.029	0.03	1	cDC1	cDC1	Post-ART_1y vs Pre-HIV
chrY-8804272-8804682	0.590983452339387	-0.231473181960446	0.029	0.03	1	cDC1	cDC1	Post-ART_1y vs Pre-HIV
chrX-49171639-49172863	0.591006339434141	0.471920995013986	0.206	0.152	1	cDC1	cDC1	Post-ART_1y vs Pre-HIV
chr4-54091005-54092405	0.591020705054497	-0.148281149953408	0.088	0.091	1	cDC1	cDC1	Post-ART_1y vs Pre-HIV
chr14-24215316-24216338	0.591059180148201	0.976706651365071	0.294	0.152	1	cDC1	cDC1	Post-ART_1y vs Pre-HIV
chr6-321218-322078	0.59108173973378	-0.71657075772381	0.088	0.121	1	cDC1	cDC1	Post-ART_1y vs Pre-HIV
chr7-5693131-5693887	0.591097950379369	0.484506929188962	0.206	0.152	1	cDC1	cDC1	Post-ART_1y vs Pre-HIV
chr12-132543423-132544766	0.591106048069516	-0.22987501772839	0.029	0.03	1	cDC1	cDC1	Post-ART_1y vs Pre-HIV
chr2-86072145-86073040	0.59110760759593	0.430315446439499	0.206	0.152	1	cDC1	cDC1	Post-ART_1y vs Pre-HIV
chr5-97048945-97049846	0.59111463552274	-0.0291917923603127	0.059	0.061	1	cDC1	cDC1	Post-ART_1y vs Pre-HIV
chr4-88012599-88013086	0.591157705245045	0.994640734664622	0.059	0.03	1	cDC1	cDC1	Post-ART_1y vs Pre-HIV
chr6-112122686-112123292	0.591168700840196	-0.12752743462924	0.059	0.061	1	cDC1	cDC1	Post-ART_1y vs Pre-HIV
chr4-53307449-53308115	0.591170400992036	0.781016985109788	0.059	0.03	1	cDC1	cDC1	Post-ART_1y vs Pre-HIV
chr1-109424874-109426990	0.5912031886227	0.341501675950378	0.441	0.303	1	cDC1	cDC1	Post-ART_1y vs Pre-HIV
chr15-90672686-90672969	0.591206460179637	1.27170728054615	0.147	0.061	1	cDC1	cDC1	Post-ART_1y vs Pre-HIV
chr9-111630568-111632377	0.591239276781938	0.551074025388216	0.529	0.333	1	cDC1	cDC1	Post-ART_1y vs Pre-HIV
chrX-133543587-133544670	0.591240889026798	0.743083553069286	0.059	0.03	1	cDC1	cDC1	Post-ART_1y vs Pre-HIV
chrX-1123170-1124065	0.591305713083827	-0.0690659337028194	0.059	0.061	1	cDC1	cDC1	Post-ART_1y vs Pre-HIV
chr17-77691186-77691482	0.591310270975608	-0.030121654061813	0.029	0.03	1	cDC1	cDC1	Post-ART_1y vs Pre-HIV
chr2-112053919-112054751	0.591336180632906	0.339943675946696	0.382	0.273	1	cDC1	cDC1	Post-ART_1y vs Pre-HIV
chr8-25457409-25459525	0.591382863468741	0.369715601925694	0.618	0.485	1	cDC1	cDC1	Post-ART_1y vs Pre-HIV
chr8-55853121-55853904	0.591452078405046	-0.233250556413711	0.029	0.03	1	cDC1	cDC1	Post-ART_1y vs Pre-HIV
chr1-83860235-83861301	0.591461813369112	-0.370641825818354	0.118	0.152	1	cDC1	cDC1	Post-ART_1y vs Pre-HIV
chr2-233248914-233249301	0.591464422975573	0.589346476841711	0.176	0.121	1	cDC1	cDC1	Post-ART_1y vs Pre-HIV
chr6-1644519-1645005	0.591480662921213	1.14955360965917	0.059	0.03	1	cDC1	cDC1	Post-ART_1y vs Pre-HIV
chr1-112298642-112298849	0.59149896337415	1.14060020149008	0.059	0.03	1	cDC1	cDC1	Post-ART_1y vs Pre-HIV
chr11-65424881-65425558	0.591499682217029	0.719138441628323	0.176	0.091	1	cDC1	cDC1	Post-ART_1y vs Pre-HIV
chr13-29368772-29369412	0.591530937711192	-0.525758714207364	0.147	0.212	1	cDC1	cDC1	Post-ART_1y vs Pre-HIV
chr17-67260157-67260909	0.591535439263552	1.1932781674003	0.088	0.03	1	cDC1	cDC1	Post-ART_1y vs Pre-HIV
chr2-73969354-73971703	0.591538488785159	0.732812240180963	0.118	0.061	1	cDC1	cDC1	Post-ART_1y vs Pre-HIV
chrX-49976898-49978497	0.59153919586422	-0.285909288650483	0.029	0.03	1	cDC1	cDC1	Post-ART_1y vs Pre-HIV
chr13-21602642-21604514	0.591539256007586	0.565850799157912	0.471	0.303	1	cDC1	cDC1	Post-ART_1y vs Pre-HIV
chr7-29084537-29085200	0.591597002467051	0.616335537494407	0.206	0.121	1	cDC1	cDC1	Post-ART_1y vs Pre-HIV
chr10-62044487-62044857	0.59161767375076	-0.412890838874573	0.029	0.03	1	cDC1	cDC1	Post-ART_1y vs Pre-HIV
chr14-31560732-31561889	0.591622361265281	0.00360937883944135	0.206	0.242	1	cDC1	cDC1	Post-ART_1y vs Pre-HIV
chr10-124686815-124687404	0.591656811070868	0.536471466372215	0.265	0.182	1	cDC1	cDC1	Post-ART_1y vs Pre-HIV
chr6-7145661-7147071	0.591697439318689	1.08772946578056	0.088	0.03	1	cDC1	cDC1	Post-ART_1y vs Pre-HIV
chr18-55878107-55878562	0.591701143926205	-0.957964842879386	0.029	0.061	1	cDC1	cDC1	Post-ART_1y vs Pre-HIV
chr2-50042751-50043140	0.591721025294025	0.58734186428715	0.147	0.091	1	cDC1	cDC1	Post-ART_1y vs Pre-HIV
chr8-21040810-21041610	0.591723759759264	1.12307905046736	0.059	0.03	1	cDC1	cDC1	Post-ART_1y vs Pre-HIV
chr20-23357515-23358504	0.591731690766377	-0.21250568541441	0.412	0.424	1	cDC1	cDC1	Post-ART_1y vs Pre-HIV
chr1-156081474-156083321	0.591740009044041	0.0710005581043618	0.206	0.152	1	cDC1	cDC1	Post-ART_1y vs Pre-HIV
chr8-85513320-85514142	0.591789462024102	-0.423041497210473	0.029	0.03	1	cDC1	cDC1	Post-ART_1y vs Pre-HIV
chr1-192805823-192806251	0.591789635606292	-0.0712496800278424	0.118	0.121	1	cDC1	cDC1	Post-ART_1y vs Pre-HIV
chr1-158290188-158290930	0.591800355458391	0.933833191328945	0.059	0.03	1	cDC1	cDC1	Post-ART_1y vs Pre-HIV
chr7-100449964-100451042	0.591802424519071	0.504619016418236	0.088	0.061	1	cDC1	cDC1	Post-ART_1y vs Pre-HIV
chr22-49959818-49960919	0.591811007363586	0.0469198340889567	0.353	0.364	1	cDC1	cDC1	Post-ART_1y vs Pre-HIV
chr2-676023-677841	0.591821715779389	0.174951719323495	0.706	0.606	1	cDC1	cDC1	Post-ART_1y vs Pre-HIV
chr12-77064972-77066214	0.591869328597289	-0.0396409276557502	0.235	0.212	1	cDC1	cDC1	Post-ART_1y vs Pre-HIV
chr19-45885310-45887081	0.591889034755232	0.285618429084673	0.265	0.242	1	cDC1	cDC1	Post-ART_1y vs Pre-HIV
chr3-12662568-12664684	0.591892121939535	0.158181642473291	0.471	0.424	1	cDC1	cDC1	Post-ART_1y vs Pre-HIV
chr2-233995965-233996379	0.591895295978769	-1.04159910720093	0.029	0.061	1	cDC1	cDC1	Post-ART_1y vs Pre-HIV
chr11-746491-748787	0.591925592818669	0.230853164572146	0.235	0.242	1	cDC1	cDC1	Post-ART_1y vs Pre-HIV
chr15-85493914-85494758	0.591933324578695	0.851404183717037	0.118	0.061	1	cDC1	cDC1	Post-ART_1y vs Pre-HIV
chr6-144364140-144365441	0.591950361953	-0.198036148063468	0.029	0.03	1	cDC1	cDC1	Post-ART_1y vs Pre-HIV
chr19-2155741-2156345	0.592011034591598	0.709776651791819	0.118	0.061	1	cDC1	cDC1	Post-ART_1y vs Pre-HIV
chr11-44568626-44569543	0.592031846689234	0.337211924006416	0.206	0.121	1	cDC1	cDC1	Post-ART_1y vs Pre-HIV
chr15-50066843-50067583	0.592042401107623	0.928986744551027	0.059	0.03	1	cDC1	cDC1	Post-ART_1y vs Pre-HIV
chr22-46612380-46614891	0.592048827220389	0.292374878372124	0.147	0.121	1	cDC1	cDC1	Post-ART_1y vs Pre-HIV
chr17-82582202-82582643	0.592075615147117	-0.906684681302538	0.029	0.061	1	cDC1	cDC1	Post-ART_1y vs Pre-HIV
chr12-128806675-128807786	0.592089603406875	0.587739606783564	0.265	0.182	1	cDC1	cDC1	Post-ART_1y vs Pre-HIV
chr16-89093488-89094510	0.59210497183916	0.990532680692477	0.118	0.061	1	cDC1	cDC1	Post-ART_1y vs Pre-HIV
chr17-27338615-27339576	0.59212233414566	-1.21893377308855	0.029	0.061	1	cDC1	cDC1	Post-ART_1y vs Pre-HIV
chr1-158162562-158163860	0.592128599547304	0.967739888777036	0.235	0.121	1	cDC1	cDC1	Post-ART_1y vs Pre-HIV
chr22-20319164-20320849	0.592128733098691	-0.221082863684485	0.265	0.242	1	cDC1	cDC1	Post-ART_1y vs Pre-HIV
chr19-19032200-19034644	0.592137905319952	0.668449149150709	0.529	0.364	1	cDC1	cDC1	Post-ART_1y vs Pre-HIV
chr2-64858629-64860761	0.592154910982416	0.540413831170707	0.235	0.182	1	cDC1	cDC1	Post-ART_1y vs Pre-HIV
chr18-55338866-55339429	0.592164152766098	1.59278417851495	0.088	0.03	1	cDC1	cDC1	Post-ART_1y vs Pre-HIV
chr19-6480846-6482496	0.592231075082913	0.143657960181591	0.088	0.091	1	cDC1	cDC1	Post-ART_1y vs Pre-HIV
chr22-43088534-43089642	0.592251976144662	0.649980612074271	0.294	0.212	1	cDC1	cDC1	Post-ART_1y vs Pre-HIV
chr17-75895413-75897327	0.592254568909934	-0.717073388555021	0.118	0.121	1	cDC1	cDC1	Post-ART_1y vs Pre-HIV
chr9-4489905-4491391	0.592259598228375	1.23040949066786	0.088	0.03	1	cDC1	cDC1	Post-ART_1y vs Pre-HIV
chr12-52020397-52021019	0.592269300107463	1.16037007702344	0.206	0.091	1	cDC1	cDC1	Post-ART_1y vs Pre-HIV
chr19-9784632-9786352	0.592302929619027	-0.126253776746938	0.412	0.424	1	cDC1	cDC1	Post-ART_1y vs Pre-HIV
chr8-477349-477826	0.592315346879934	-0.409710929979151	0.029	0.03	1	cDC1	cDC1	Post-ART_1y vs Pre-HIV
chr15-85485805-85486294	0.592321773711162	0.59751055479893	0.088	0.061	1	cDC1	cDC1	Post-ART_1y vs Pre-HIV
chr1-103524679-103526534	0.592324492337742	0.29457008091847	0.471	0.333	1	cDC1	cDC1	Post-ART_1y vs Pre-HIV
chr3-48478119-48479749	0.592325601372524	-0.428091597083522	0.029	0.03	1	cDC1	cDC1	Post-ART_1y vs Pre-HIV
chr9-112095056-112095255	0.592345493592631	-0.0936378874405466	0.029	0.03	1	cDC1	cDC1	Post-ART_1y vs Pre-HIV
chr10-110006939-110008996	0.592346492275627	-0.0919634484960148	0.324	0.333	1	cDC1	cDC1	Post-ART_1y vs Pre-HIV
chr9-78103567-78104497	0.59235440053603	0.430544632723312	0.088	0.061	1	cDC1	cDC1	Post-ART_1y vs Pre-HIV
chr20-1618698-1620510	0.592362909620542	0.190548842217251	0.235	0.212	1	cDC1	cDC1	Post-ART_1y vs Pre-HIV
chr11-45100299-45100780	0.592433737780511	-1.88991839319504	0.029	0.091	1	cDC1	cDC1	Post-ART_1y vs Pre-HIV
chr3-123617935-123619445	0.592456983043755	0.665857275156298	0.294	0.182	1	cDC1	cDC1	Post-ART_1y vs Pre-HIV
chr6-26092406-26092865	0.592475677905606	0.467662317278027	0.118	0.091	1	cDC1	cDC1	Post-ART_1y vs Pre-HIV
chr13-20772634-20774330	0.592511400453414	-0.491259190078954	0.176	0.242	1	cDC1	cDC1	Post-ART_1y vs Pre-HIV
chr2-60699454-60700045	0.59253636498538	0.95056122238533	0.118	0.061	1	cDC1	cDC1	Post-ART_1y vs Pre-HIV
chr10-130135596-130137153	0.592550002207922	-0.355366521097449	0.235	0.273	1	cDC1	cDC1	Post-ART_1y vs Pre-HIV
chr22-26534840-26535872	0.592575838017476	-0.338374411191296	0.029	0.03	1	cDC1	cDC1	Post-ART_1y vs Pre-HIV
chr9-113400602-113401697	0.592629345511686	-0.0423092051867804	0.353	0.333	1	cDC1	cDC1	Post-ART_1y vs Pre-HIV
chr14-23907352-23907623	0.59264314125329	-0.202966884631395	0.029	0.03	1	cDC1	cDC1	Post-ART_1y vs Pre-HIV
chr10-95183216-95184279	0.592659061600016	0.128313274926004	0.206	0.182	1	cDC1	cDC1	Post-ART_1y vs Pre-HIV
chr4-40749407-40750758	0.592682760231221	0.000199641867494105	0.059	0.061	1	cDC1	cDC1	Post-ART_1y vs Pre-HIV
chr6-158660085-158661015	0.59272311475805	1.50838948364769	0.088	0.03	1	cDC1	cDC1	Post-ART_1y vs Pre-HIV
chr5-59809781-59810409	0.592777997627663	-0.200910349543254	0.029	0.03	1	cDC1	cDC1	Post-ART_1y vs Pre-HIV
chr8-81111121-81112525	0.592794314409403	0.78954709510212	0.324	0.152	1	cDC1	cDC1	Post-ART_1y vs Pre-HIV
chr18-62701996-62703381	0.592816392150075	-0.936410769440296	0.029	0.061	1	cDC1	cDC1	Post-ART_1y vs Pre-HIV
chr16-28148717-28149806	0.592831267199585	1.10905033266439	0.059	0.03	1	cDC1	cDC1	Post-ART_1y vs Pre-HIV
chr9-37119572-37121261	0.592843871396024	0.441431465408217	0.588	0.424	1	cDC1	cDC1	Post-ART_1y vs Pre-HIV
chr10-79098454-79098999	0.592846874010161	-0.329601413945499	0.176	0.212	1	cDC1	cDC1	Post-ART_1y vs Pre-HIV
chr6-112042848-112044013	0.592865763534514	0.482899438992708	0.294	0.212	1	cDC1	cDC1	Post-ART_1y vs Pre-HIV
chr5-87120369-87122339	0.592880169523904	1.04283679289416	0.088	0.03	1	cDC1	cDC1	Post-ART_1y vs Pre-HIV
chr6-31790481-31790841	0.592889163477788	0.879634866490771	0.059	0.03	1	cDC1	cDC1	Post-ART_1y vs Pre-HIV
chr1-156740442-156741646	0.592900562367235	0.359575595635763	0.382	0.273	1	cDC1	cDC1	Post-ART_1y vs Pre-HIV
chr11-45654974-45655581	0.592901815272539	0.924411684116354	0.059	0.03	1	cDC1	cDC1	Post-ART_1y vs Pre-HIV
chr2-230219473-230220263	0.592904982267497	-0.0734627895373636	0.176	0.152	1	cDC1	cDC1	Post-ART_1y vs Pre-HIV
chr3-153250000-153250746	0.592926532799056	1.04405360581325	0.059	0.03	1	cDC1	cDC1	Post-ART_1y vs Pre-HIV
chr17-44005585-44008150	0.592933208026236	0.0750081141615017	0.441	0.364	1	cDC1	cDC1	Post-ART_1y vs Pre-HIV
chr11-73876084-73877471	0.592940026180166	0.461250330229064	0.353	0.212	1	cDC1	cDC1	Post-ART_1y vs Pre-HIV
chr19-48622217-48622897	0.592945465308306	1.0638466110561	0.118	0.061	1	cDC1	cDC1	Post-ART_1y vs Pre-HIV
chr2-101166764-101168051	0.592985890059786	0.23346372123165	0.147	0.121	1	cDC1	cDC1	Post-ART_1y vs Pre-HIV
chr8-115275515-115276144	0.592995076256344	0.975188219365479	0.059	0.03	1	cDC1	cDC1	Post-ART_1y vs Pre-HIV
chr2-27703363-27704076	0.593013416629794	0.346381557126752	0.059	0.03	1	cDC1	cDC1	Post-ART_1y vs Pre-HIV
chr12-130031502-130031870	0.593033742076729	0.147909982258174	0.029	0.03	1	cDC1	cDC1	Post-ART_1y vs Pre-HIV
chr6-157099540-157100632	0.593035386015793	1.15077316409093	0.059	0.03	1	cDC1	cDC1	Post-ART_1y vs Pre-HIV
chr18-25164095-25165594	0.59303637097782	-0.0249801809353603	0.029	0.03	1	cDC1	cDC1	Post-ART_1y vs Pre-HIV
chr5-14240618-14241501	0.593070038211639	-0.634166185264764	0.059	0.091	1	cDC1	cDC1	Post-ART_1y vs Pre-HIV
chr3-157617718-157618463	0.593090669894187	-0.272069845846272	0.059	0.061	1	cDC1	cDC1	Post-ART_1y vs Pre-HIV
chr21-43834265-43835705	0.593093568679617	-0.867452314352612	0.059	0.091	1	cDC1	cDC1	Post-ART_1y vs Pre-HIV
chr19-14395430-14396141	0.593107924215073	0.77057784941184	0.059	0.03	1	cDC1	cDC1	Post-ART_1y vs Pre-HIV
chr17-7233828-7234791	0.593110571698741	0.185331817280589	0.441	0.364	1	cDC1	cDC1	Post-ART_1y vs Pre-HIV
chr5-157252420-157253805	0.593128132745043	0.456334056280486	0.118	0.091	1	cDC1	cDC1	Post-ART_1y vs Pre-HIV
chr8-134311302-134312053	0.593166849838302	-0.305278981827604	0.029	0.03	1	cDC1	cDC1	Post-ART_1y vs Pre-HIV
chr19-4829071-4829953	0.593168321354237	-0.640995799674299	0.059	0.091	1	cDC1	cDC1	Post-ART_1y vs Pre-HIV
chr11-36508680-36510668	0.59317311549264	0.207360017107886	0.382	0.303	1	cDC1	cDC1	Post-ART_1y vs Pre-HIV
chr12-101406785-101408534	0.593174427250712	0.486357684896383	0.265	0.182	1	cDC1	cDC1	Post-ART_1y vs Pre-HIV
chr6-6008390-6009395	0.593209882728642	0.635975033860568	0.088	0.061	1	cDC1	cDC1	Post-ART_1y vs Pre-HIV
chr5-119343643-119344112	0.593226594855731	0.0768763554467591	0.029	0.03	1	cDC1	cDC1	Post-ART_1y vs Pre-HIV
chr7-157353202-157353437	0.593238044458797	0.268959529581114	0.118	0.091	1	cDC1	cDC1	Post-ART_1y vs Pre-HIV
chr19-48975976-48976485	0.593246420864846	0.0336098915986984	0.088	0.091	1	cDC1	cDC1	Post-ART_1y vs Pre-HIV
chr20-38892146-38894455	0.593253707735128	0.398380585299445	0.235	0.182	1	cDC1	cDC1	Post-ART_1y vs Pre-HIV
chr19-14293077-14294110	0.593256031152604	-0.182065057357966	0.088	0.091	1	cDC1	cDC1	Post-ART_1y vs Pre-HIV
chr15-70825152-70825471	0.593291249532027	-0.161455726250295	0.029	0.03	1	cDC1	cDC1	Post-ART_1y vs Pre-HIV
chr8-10710699-10711543	0.593370647413125	0.514217043241193	0.265	0.182	1	cDC1	cDC1	Post-ART_1y vs Pre-HIV
chr11-2420289-2421042	0.59337293700769	-0.00368802360215503	0.147	0.152	1	cDC1	cDC1	Post-ART_1y vs Pre-HIV
chr19-39671623-39672317	0.593383050128754	0.958690604578331	0.059	0.03	1	cDC1	cDC1	Post-ART_1y vs Pre-HIV
chr15-69480852-69481373	0.593448184184898	1.62061502315889	0.088	0.03	1	cDC1	cDC1	Post-ART_1y vs Pre-HIV
chr1-207807026-207808086	0.59347549062796	0.416490032704507	0.118	0.091	1	cDC1	cDC1	Post-ART_1y vs Pre-HIV
chr20-57999125-58000036	0.593482555994797	0.975443737582854	0.118	0.061	1	cDC1	cDC1	Post-ART_1y vs Pre-HIV
chr1-167601198-167601902	0.593521655919093	-0.0875761804038082	0.059	0.061	1	cDC1	cDC1	Post-ART_1y vs Pre-HIV
chr18-56650841-56652157	0.593526850510841	0.542379313651054	0.324	0.212	1	cDC1	cDC1	Post-ART_1y vs Pre-HIV
chr20-47501145-47503235	0.5935648271539	0.0746976209914531	0.324	0.273	1	cDC1	cDC1	Post-ART_1y vs Pre-HIV
chr14-91066906-91068207	0.593569146283464	0.939128183726854	0.059	0.03	1	cDC1	cDC1	Post-ART_1y vs Pre-HIV
chr22-28297210-28297894	0.593582498318271	-0.101277105759306	0.059	0.061	1	cDC1	cDC1	Post-ART_1y vs Pre-HIV
chr11-44578089-44578695	0.593638677304649	0.952409456901732	0.059	0.03	1	cDC1	cDC1	Post-ART_1y vs Pre-HIV
chr19-1241398-1241953	0.593647785004241	-0.166970503207344	0.265	0.242	1	cDC1	cDC1	Post-ART_1y vs Pre-HIV
chr1-67306951-67308541	0.593672282192386	0.304060701119768	0.059	0.03	1	cDC1	cDC1	Post-ART_1y vs Pre-HIV
chr8-42406899-42407124	0.593697604555213	0.451534738834695	0.118	0.091	1	cDC1	cDC1	Post-ART_1y vs Pre-HIV
chr15-100988733-100989223	0.593698639621473	0.0635718824262741	0.088	0.091	1	cDC1	cDC1	Post-ART_1y vs Pre-HIV
chr12-124904373-124905102	0.59370711151823	-0.185428818589835	0.029	0.03	1	cDC1	cDC1	Post-ART_1y vs Pre-HIV
chr7-521673-522719	0.593767598009201	-0.750641690711191	0.029	0.061	1	cDC1	cDC1	Post-ART_1y vs Pre-HIV
chr1-175652514-175652731	0.59377395189379	-0.125661301663688	0.059	0.061	1	cDC1	cDC1	Post-ART_1y vs Pre-HIV
chr3-53709568-53710489	0.593795651883581	-0.300696449498031	0.059	0.061	1	cDC1	cDC1	Post-ART_1y vs Pre-HIV
chr1-67436671-67437010	0.593799584646641	-0.969512886386655	0.029	0.061	1	cDC1	cDC1	Post-ART_1y vs Pre-HIV
chr5-112692499-112692722	0.593808736713004	-1.11764835076623	0.029	0.061	1	cDC1	cDC1	Post-ART_1y vs Pre-HIV
chr14-106286562-106287021	0.593822379928488	-0.180641060287141	0.059	0.061	1	cDC1	cDC1	Post-ART_1y vs Pre-HIV
chr1-147919877-147920207	0.593840616552883	1.66596366409034	0.088	0.03	1	cDC1	cDC1	Post-ART_1y vs Pre-HIV
chr16-24978255-24978843	0.59387203074222	0.101353624348142	0.029	0.03	1	cDC1	cDC1	Post-ART_1y vs Pre-HIV
chr9-107112813-107113226	0.593874106446314	0.972896342644354	0.059	0.03	1	cDC1	cDC1	Post-ART_1y vs Pre-HIV
chr22-43273629-43274225	0.593878779826941	1.1144566432696	0.059	0.03	1	cDC1	cDC1	Post-ART_1y vs Pre-HIV
chr16-57906074-57906772	0.593892205272659	-0.178263123338703	0.118	0.121	1	cDC1	cDC1	Post-ART_1y vs Pre-HIV
chr13-32035699-32037090	0.593902417820935	-0.840696134538351	0.059	0.091	1	cDC1	cDC1	Post-ART_1y vs Pre-HIV
chr18-3128905-3129867	0.593910287128079	0.204225711073629	0.029	0.03	1	cDC1	cDC1	Post-ART_1y vs Pre-HIV
chr15-69413565-69415092	0.593943793970912	0.518532458954946	0.353	0.212	1	cDC1	cDC1	Post-ART_1y vs Pre-HIV
chr14-88044167-88045380	0.593968777694669	0.714887075774459	0.206	0.121	1	cDC1	cDC1	Post-ART_1y vs Pre-HIV
chr3-161849599-161849814	0.593978102833715	-0.227501371939048	0.059	0.061	1	cDC1	cDC1	Post-ART_1y vs Pre-HIV
chr17-56960308-56961261	0.593985100626352	0.29023152647684	0.324	0.242	1	cDC1	cDC1	Post-ART_1y vs Pre-HIV
chr12-50088504-50088876	0.594010978690485	0.519092686043829	0.088	0.061	1	cDC1	cDC1	Post-ART_1y vs Pre-HIV
chr12-106909953-106910634	0.594011718162462	-0.815783135099903	0.059	0.091	1	cDC1	cDC1	Post-ART_1y vs Pre-HIV
chr19-54270922-54272565	0.594045101290874	0.448252339885402	0.176	0.121	1	cDC1	cDC1	Post-ART_1y vs Pre-HIV
chr11-73388627-73388906	0.594051685174316	1.11705701867111	0.059	0.03	1	cDC1	cDC1	Post-ART_1y vs Pre-HIV
chr5-151155195-151156123	0.594099817573979	-0.665503947602795	0.059	0.091	1	cDC1	cDC1	Post-ART_1y vs Pre-HIV
chr12-124487229-124487577	0.594134258480984	0.981038940199148	0.059	0.03	1	cDC1	cDC1	Post-ART_1y vs Pre-HIV
chr9-35689571-35691602	0.594218470535225	0.618389539949433	0.088	0.061	1	cDC1	cDC1	Post-ART_1y vs Pre-HIV
chr19-33286651-33287401	0.594224372365046	-0.522975797432814	0.029	0.03	1	cDC1	cDC1	Post-ART_1y vs Pre-HIV
chr22-19917050-19917289	0.594239454911967	-0.0834228267278108	0.029	0.03	1	cDC1	cDC1	Post-ART_1y vs Pre-HIV
chr11-59565594-59566618	0.594267127216623	-0.199032201221818	0.147	0.182	1	cDC1	cDC1	Post-ART_1y vs Pre-HIV
chr13-24859018-24859220	0.594285294563547	-0.0169309660005879	0.029	0.03	1	cDC1	cDC1	Post-ART_1y vs Pre-HIV
chr5-75387691-75388092	0.594287663920376	-0.424003404229141	0.118	0.152	1	cDC1	cDC1	Post-ART_1y vs Pre-HIV
chr12-49256138-49256648	0.594294586637561	-0.66987219290583	0.059	0.091	1	cDC1	cDC1	Post-ART_1y vs Pre-HIV
chr19-36009230-36009609	0.594299653698575	1.24360224403203	0.147	0.061	1	cDC1	cDC1	Post-ART_1y vs Pre-HIV
chr2-27662836-27664463	0.594302089567654	0.566961763044703	0.265	0.182	1	cDC1	cDC1	Post-ART_1y vs Pre-HIV
chr16-81558502-81559243	0.594336611534535	-0.178886554705643	0.059	0.061	1	cDC1	cDC1	Post-ART_1y vs Pre-HIV
chr20-59004313-59005536	0.594337337768321	-0.0614809130310532	0.412	0.394	1	cDC1	cDC1	Post-ART_1y vs Pre-HIV
chr3-119296032-119296299	0.594341852685825	1.03128369733276	0.059	0.03	1	cDC1	cDC1	Post-ART_1y vs Pre-HIV
chr6-144035823-144037113	0.594385680081837	-0.891885083324167	0.029	0.061	1	cDC1	cDC1	Post-ART_1y vs Pre-HIV
chr5-32321504-32322112	0.594410887081804	0.807930635734662	0.059	0.03	1	cDC1	cDC1	Post-ART_1y vs Pre-HIV
chr6-8130978-8131592	0.594416727090065	-0.400163023055042	0.029	0.03	1	cDC1	cDC1	Post-ART_1y vs Pre-HIV
chr7-77536256-77538896	0.594438606361631	-0.105294389309288	0.441	0.394	1	cDC1	cDC1	Post-ART_1y vs Pre-HIV
chr4-6885660-6886620	0.594447908537087	-0.379756103100712	0.118	0.152	1	cDC1	cDC1	Post-ART_1y vs Pre-HIV
chr16-27229082-27229397	0.594459175209129	-0.880429045147459	0.118	0.212	1	cDC1	cDC1	Post-ART_1y vs Pre-HIV
chr17-2848613-2849114	0.594474981054541	-0.876871284776322	0.029	0.061	1	cDC1	cDC1	Post-ART_1y vs Pre-HIV
chr7-158823860-158824379	0.594499397623061	0.0240453597807764	0.088	0.061	1	cDC1	cDC1	Post-ART_1y vs Pre-HIV
chr1-154961009-154962574	0.594501800527054	-0.120746123288054	0.353	0.303	1	cDC1	cDC1	Post-ART_1y vs Pre-HIV
chr2-200245241-200245860	0.59450929502109	-0.307154234363908	0.176	0.212	1	cDC1	cDC1	Post-ART_1y vs Pre-HIV
chr8-29371156-29371650	0.594511502926197	0.0336346187503271	0.059	0.061	1	cDC1	cDC1	Post-ART_1y vs Pre-HIV
chr13-51451181-51454132	0.594526500045567	0.108211071467928	0.676	0.606	1	cDC1	cDC1	Post-ART_1y vs Pre-HIV
chr7-77185923-77186132	0.594528170161493	-0.993014911312055	0.029	0.061	1	cDC1	cDC1	Post-ART_1y vs Pre-HIV
chr2-25851575-25852241	0.594533796972284	1.17683249711586	0.059	0.03	1	cDC1	cDC1	Post-ART_1y vs Pre-HIV
chr10-94402023-94404101	0.594548746977456	0.196182325161118	0.265	0.212	1	cDC1	cDC1	Post-ART_1y vs Pre-HIV
chr11-59289237-59290017	0.594550942621046	-0.359119561400492	0.088	0.121	1	cDC1	cDC1	Post-ART_1y vs Pre-HIV
chr6-6331035-6332781	0.594553296889145	0.970466207070833	0.118	0.061	1	cDC1	cDC1	Post-ART_1y vs Pre-HIV
chr2-20349874-20351879	0.594562221080394	-0.235196617456027	0.5	0.545	1	cDC1	cDC1	Post-ART_1y vs Pre-HIV
chr20-23644208-23644546	0.594564684106671	0.921899443400343	0.118	0.061	1	cDC1	cDC1	Post-ART_1y vs Pre-HIV
chr22-20835935-20836684	0.594573813334038	0.995038840390993	0.118	0.061	1	cDC1	cDC1	Post-ART_1y vs Pre-HIV
chr3-189275699-189276116	0.594574473002864	-0.012624237441308	0.088	0.091	1	cDC1	cDC1	Post-ART_1y vs Pre-HIV
chr10-100020131-100021864	0.594624084667135	0.162944197781769	0.029	0.03	1	cDC1	cDC1	Post-ART_1y vs Pre-HIV
chr8-143328323-143328924	0.594628455543897	0.547970817682942	0.324	0.242	1	cDC1	cDC1	Post-ART_1y vs Pre-HIV
chr5-140631846-140633805	0.594656462050194	-0.397193874615823	0.176	0.242	1	cDC1	cDC1	Post-ART_1y vs Pre-HIV
chr5-151719168-151719570	0.594662810544784	0.338603366587059	0.029	0.03	1	cDC1	cDC1	Post-ART_1y vs Pre-HIV
chr16-67892653-67894077	0.594668230352547	0.00287851286062191	0.324	0.333	1	cDC1	cDC1	Post-ART_1y vs Pre-HIV
chr2-143674918-143675438	0.594684032231159	-0.917850212510395	0.029	0.061	1	cDC1	cDC1	Post-ART_1y vs Pre-HIV
chr12-120439525-120440031	0.594701060580613	-0.589004584789456	0.088	0.091	1	cDC1	cDC1	Post-ART_1y vs Pre-HIV
chr15-90844674-90845781	0.594730489294538	0.965725241977867	0.176	0.091	1	cDC1	cDC1	Post-ART_1y vs Pre-HIV
chr6-73470736-73472230	0.594753031836245	-0.72436577130414	0.059	0.091	1	cDC1	cDC1	Post-ART_1y vs Pre-HIV
chr11-75142801-75143561	0.594799275838329	-0.788533492349153	0.118	0.182	1	cDC1	cDC1	Post-ART_1y vs Pre-HIV
chr9-81609874-81610697	0.594809457596956	0.972840190306637	0.176	0.091	1	cDC1	cDC1	Post-ART_1y vs Pre-HIV
chr2-205500145-205500364	0.594839011779633	-0.0857654021179242	0.029	0.03	1	cDC1	cDC1	Post-ART_1y vs Pre-HIV
chr6-106537978-106538706	0.594847984760681	-0.0942679739707066	0.059	0.061	1	cDC1	cDC1	Post-ART_1y vs Pre-HIV
chrX-47628921-47630766	0.594848845089464	0.19815714281774	0.176	0.152	1	cDC1	cDC1	Post-ART_1y vs Pre-HIV
chr18-23259286-23260870	0.59485354319256	0.965861696647997	0.059	0.03	1	cDC1	cDC1	Post-ART_1y vs Pre-HIV
chr17-43387845-43389698	0.594863742437173	0.458623949978188	0.382	0.303	1	cDC1	cDC1	Post-ART_1y vs Pre-HIV
chr22-17220984-17221355	0.594888852928573	1.14078431631098	0.059	0.03	1	cDC1	cDC1	Post-ART_1y vs Pre-HIV
chr6-160930477-160931391	0.594925824475178	-0.216275122221345	0.059	0.061	1	cDC1	cDC1	Post-ART_1y vs Pre-HIV
chr1-87598112-87598354	0.594925996770127	0.962711868983858	0.118	0.061	1	cDC1	cDC1	Post-ART_1y vs Pre-HIV
chr16-11611956-11612782	0.59494014047976	-0.24313760287899	0.118	0.152	1	cDC1	cDC1	Post-ART_1y vs Pre-HIV
chr3-32138331-32138996	0.594951956526092	0.869445193511547	0.059	0.03	1	cDC1	cDC1	Post-ART_1y vs Pre-HIV
chr3-146550742-146551459	0.594998054270826	0.258919370754145	0.029	0.03	1	cDC1	cDC1	Post-ART_1y vs Pre-HIV
chr7-74209263-74210581	0.595002400463717	-0.203037226953419	0.059	0.061	1	cDC1	cDC1	Post-ART_1y vs Pre-HIV
chr17-77611998-77612509	0.595055106762338	-0.145829123390201	0.059	0.061	1	cDC1	cDC1	Post-ART_1y vs Pre-HIV
chr8-55988985-55989562	0.595079705025623	-1.37744106292927	0.029	0.061	1	cDC1	cDC1	Post-ART_1y vs Pre-HIV
chr18-49360465-49360987	0.595099415088791	0.832174698299344	0.118	0.061	1	cDC1	cDC1	Post-ART_1y vs Pre-HIV
chr17-879296-879973	0.595112916005088	1.65127350015472	0.088	0.03	1	cDC1	cDC1	Post-ART_1y vs Pre-HIV
chr17-30818310-30818544	0.595114436928435	0.958361382200822	0.059	0.03	1	cDC1	cDC1	Post-ART_1y vs Pre-HIV
chr5-58477583-58478289	0.595121273054835	0.909588894894629	0.059	0.03	1	cDC1	cDC1	Post-ART_1y vs Pre-HIV
chr7-115409875-115411417	0.595128200756359	0.480431065621624	0.147	0.091	1	cDC1	cDC1	Post-ART_1y vs Pre-HIV
chr19-44954263-44955898	0.595141257843324	0.594830460804097	0.441	0.303	1	cDC1	cDC1	Post-ART_1y vs Pre-HIV
chr12-51820111-51822119	0.595151308353303	-0.159429271253865	0.176	0.182	1	cDC1	cDC1	Post-ART_1y vs Pre-HIV
chr6-99434764-99435285	0.595182459089002	0.191321917933207	0.029	0.03	1	cDC1	cDC1	Post-ART_1y vs Pre-HIV
chrX-48736315-48738001	0.595182744244474	-0.391555565265325	0.118	0.152	1	cDC1	cDC1	Post-ART_1y vs Pre-HIV
chr17-78176368-78176908	0.595194807615425	0.570547834750213	0.088	0.061	1	cDC1	cDC1	Post-ART_1y vs Pre-HIV
chr2-26017792-26018475	0.595199733846477	-0.00573038315987628	0.059	0.061	1	cDC1	cDC1	Post-ART_1y vs Pre-HIV
chr21-41366469-41367133	0.595240374170838	0.318105652420512	0.059	0.03	1	cDC1	cDC1	Post-ART_1y vs Pre-HIV
chr4-71005793-71006768	0.595261909141664	-0.596790482258203	0.088	0.121	1	cDC1	cDC1	Post-ART_1y vs Pre-HIV
chr7-4808981-4809908	0.595274420593999	-0.369672285698634	0.059	0.061	1	cDC1	cDC1	Post-ART_1y vs Pre-HIV
chr1-205310838-205311755	0.595279585365679	0.99430744766942	0.147	0.061	1	cDC1	cDC1	Post-ART_1y vs Pre-HIV
chr1-11979582-11980894	0.595298065094603	-0.0374257572199652	0.412	0.424	1	cDC1	cDC1	Post-ART_1y vs Pre-HIV
chr14-35533155-35535669	0.595303639510793	0.342908316977045	0.118	0.091	1	cDC1	cDC1	Post-ART_1y vs Pre-HIV
chr1-1344799-1345075	0.595318183147406	-0.289622264750892	0.029	0.03	1	cDC1	cDC1	Post-ART_1y vs Pre-HIV
chr13-99542522-99543338	0.59532551294497	0.898865946119631	0.265	0.121	1	cDC1	cDC1	Post-ART_1y vs Pre-HIV
chr7-115059980-115061091	0.595341194627692	1.28566472758932	0.147	0.061	1	cDC1	cDC1	Post-ART_1y vs Pre-HIV
chr3-151561196-151561480	0.595363390703843	-0.0878121714714375	0.029	0.03	1	cDC1	cDC1	Post-ART_1y vs Pre-HIV
chr10-83989918-83990577	0.595372826443526	0.711764596729541	0.147	0.091	1	cDC1	cDC1	Post-ART_1y vs Pre-HIV
chr1-207831523-207832222	0.595377481287582	-0.0757596610169688	0.235	0.242	1	cDC1	cDC1	Post-ART_1y vs Pre-HIV
chr9-88783573-88784146	0.595393944514707	-0.290296913666216	0.029	0.03	1	cDC1	cDC1	Post-ART_1y vs Pre-HIV
chr8-78716627-78717032	0.595397050898929	0.110501533965889	0.029	0.03	1	cDC1	cDC1	Post-ART_1y vs Pre-HIV
chr2-173555707-173556083	0.595439181228009	-0.887702917121122	0.029	0.061	1	cDC1	cDC1	Post-ART_1y vs Pre-HIV
chr22-30802384-30803273	0.59545534641064	1.19581937810171	0.147	0.061	1	cDC1	cDC1	Post-ART_1y vs Pre-HIV
chr22-38412420-38413324	0.595456879720383	0.430719103616726	0.088	0.061	1	cDC1	cDC1	Post-ART_1y vs Pre-HIV
chr10-114070686-114071536	0.595457958486347	-0.879969982077486	0.059	0.091	1	cDC1	cDC1	Post-ART_1y vs Pre-HIV
chr19-55206681-55207450	0.595469826195062	0.729671136091205	0.118	0.061	1	cDC1	cDC1	Post-ART_1y vs Pre-HIV
chrX-12949650-12951519	0.595514629032309	-0.0772645911523362	0.176	0.182	1	cDC1	cDC1	Post-ART_1y vs Pre-HIV
chr8-125268608-125268907	0.59553644626621	0.98430637430132	0.059	0.03	1	cDC1	cDC1	Post-ART_1y vs Pre-HIV
chr15-90956414-90957290	0.595563140519369	-0.419314813011753	0.088	0.091	1	cDC1	cDC1	Post-ART_1y vs Pre-HIV
chr5-127425886-127426178	0.595570938494458	-0.211648311072553	0.118	0.121	1	cDC1	cDC1	Post-ART_1y vs Pre-HIV
chr7-155069655-155070505	0.595573507545862	0.473999070296343	0.088	0.061	1	cDC1	cDC1	Post-ART_1y vs Pre-HIV
chr20-1946570-1947270	0.595575539531983	0.300433395437439	0.029	0.03	1	cDC1	cDC1	Post-ART_1y vs Pre-HIV
chr16-3807558-3808128	0.595595393612207	-0.174687341820718	0.029	0.03	1	cDC1	cDC1	Post-ART_1y vs Pre-HIV
chr9-36765377-36766456	0.595627128100618	-0.0475240983025724	0.176	0.182	1	cDC1	cDC1	Post-ART_1y vs Pre-HIV
chr21-35075390-35075894	0.59565361009423	0.849565726021205	0.059	0.03	1	cDC1	cDC1	Post-ART_1y vs Pre-HIV
chr15-85010277-85011266	0.595660563064657	-0.282493096410348	0.029	0.03	1	cDC1	cDC1	Post-ART_1y vs Pre-HIV
chr12-11734597-11734896	0.595664384424344	-0.174488366318791	0.029	0.03	1	cDC1	cDC1	Post-ART_1y vs Pre-HIV
chr2-48250556-48251324	0.595677119762217	1.26211747038246	0.088	0.03	1	cDC1	cDC1	Post-ART_1y vs Pre-HIV
chr2-151260550-151262265	0.595708728616771	0.240791425464785	0.382	0.303	1	cDC1	cDC1	Post-ART_1y vs Pre-HIV
chr22-39947066-39947355	0.595734105350695	-0.987368816732721	0.029	0.061	1	cDC1	cDC1	Post-ART_1y vs Pre-HIV
chr3-11078614-11079552	0.595743115018365	0.120973233002304	0.118	0.091	1	cDC1	cDC1	Post-ART_1y vs Pre-HIV
chr7-75741530-75741917	0.59577890053789	-0.536912190090786	0.059	0.091	1	cDC1	cDC1	Post-ART_1y vs Pre-HIV
chr10-43126571-43127372	0.595829862683499	0.844782335189049	0.118	0.061	1	cDC1	cDC1	Post-ART_1y vs Pre-HIV
chr11-95336994-95338221	0.595840452042976	0.372078052971951	0.147	0.091	1	cDC1	cDC1	Post-ART_1y vs Pre-HIV
chr6-132133308-132133589	0.595847173660674	-0.0123043772482139	0.029	0.03	1	cDC1	cDC1	Post-ART_1y vs Pre-HIV
chr15-75066949-75067682	0.595898656123641	-0.584174331123086	0.088	0.121	1	cDC1	cDC1	Post-ART_1y vs Pre-HIV
chr2-16624992-16626275	0.595900528286054	-0.0164776303151508	0.029	0.03	1	cDC1	cDC1	Post-ART_1y vs Pre-HIV
chr17-61218171-61218876	0.595963750010109	1.11294103944514	0.059	0.03	1	cDC1	cDC1	Post-ART_1y vs Pre-HIV
chr1-8395010-8395947	0.595978384826334	-0.523573041148562	0.029	0.03	1	cDC1	cDC1	Post-ART_1y vs Pre-HIV
chr10-72296953-72298422	0.595982614185661	0.000729723721423214	0.5	0.424	1	cDC1	cDC1	Post-ART_1y vs Pre-HIV
chr3-9843029-9844409	0.596027630870469	0.546123152572357	0.294	0.182	1	cDC1	cDC1	Post-ART_1y vs Pre-HIV
chr1-151340162-151341618	0.596035399030756	-0.200807856551562	0.118	0.121	1	cDC1	cDC1	Post-ART_1y vs Pre-HIV
chr18-77086014-77086339	0.596037178531041	-0.941638069853821	0.029	0.061	1	cDC1	cDC1	Post-ART_1y vs Pre-HIV
chr3-37457335-37457745	0.596038327241798	0.110887395630656	0.206	0.182	1	cDC1	cDC1	Post-ART_1y vs Pre-HIV
chr5-74673501-74673867	0.596047162357495	-0.214291876475665	0.029	0.03	1	cDC1	cDC1	Post-ART_1y vs Pre-HIV
chr6-68967521-68968400	0.596056395933589	1.02866612181587	0.059	0.03	1	cDC1	cDC1	Post-ART_1y vs Pre-HIV
chr5-74856994-74857300	0.59605973271943	0.88218477142577	0.059	0.03	1	cDC1	cDC1	Post-ART_1y vs Pre-HIV
chr13-46995807-46996240	0.596064013742433	1.88454162020984	0.118	0.03	1	cDC1	cDC1	Post-ART_1y vs Pre-HIV
chr3-112482745-112483040	0.596101950400643	0.210932631307054	0.118	0.091	1	cDC1	cDC1	Post-ART_1y vs Pre-HIV
chr15-89739697-89740485	0.596120807412939	0.506007250804795	0.088	0.061	1	cDC1	cDC1	Post-ART_1y vs Pre-HIV
chr6-46990764-46991213	0.596124360079666	-0.213974810986806	0.029	0.03	1	cDC1	cDC1	Post-ART_1y vs Pre-HIV
chr13-30106933-30107964	0.596193488773879	0.674410168888663	0.059	0.03	1	cDC1	cDC1	Post-ART_1y vs Pre-HIV
chr4-75654843-75656117	0.596283244791663	-0.726967559022864	0.118	0.182	1	cDC1	cDC1	Post-ART_1y vs Pre-HIV
chr22-22710386-22711068	0.596288565748321	0.00384636823030426	0.029	0.03	1	cDC1	cDC1	Post-ART_1y vs Pre-HIV
chr21-31102911-31103887	0.596290782918765	-0.787497887474595	0.088	0.152	1	cDC1	cDC1	Post-ART_1y vs Pre-HIV
chr12-108653266-108653836	0.596341509649778	0.107493403049791	0.029	0.03	1	cDC1	cDC1	Post-ART_1y vs Pre-HIV
chr10-93745286-93745667	0.596355345465253	-0.0962466778967586	0.059	0.061	1	cDC1	cDC1	Post-ART_1y vs Pre-HIV
chr17-83053838-83054818	0.596379913633526	0.631730014588558	0.294	0.182	1	cDC1	cDC1	Post-ART_1y vs Pre-HIV
chr14-103333207-103335625	0.596385780865983	0.0678770144639179	0.588	0.485	1	cDC1	cDC1	Post-ART_1y vs Pre-HIV
chr7-129829448-129830507	0.596388669384349	1.48413771754677	0.088	0.03	1	cDC1	cDC1	Post-ART_1y vs Pre-HIV
chr7-127252690-127254238	0.596392544989247	-0.646383847638067	0.088	0.121	1	cDC1	cDC1	Post-ART_1y vs Pre-HIV
chr22-41843953-41844323	0.596395908755919	0.391520043766489	0.088	0.061	1	cDC1	cDC1	Post-ART_1y vs Pre-HIV
chr3-25647739-25648592	0.596403538308325	-0.315250569766901	0.029	0.03	1	cDC1	cDC1	Post-ART_1y vs Pre-HIV
chr10-50512804-50513450	0.596437863279386	-0.163491390394208	0.059	0.061	1	cDC1	cDC1	Post-ART_1y vs Pre-HIV
chr17-20059423-20060066	0.596445479045171	0.270974635858255	0.147	0.121	1	cDC1	cDC1	Post-ART_1y vs Pre-HIV
chrX-53312784-53313879	0.596480298132643	-0.817910633822485	0.059	0.091	1	cDC1	cDC1	Post-ART_1y vs Pre-HIV
chr4-147794753-147795108	0.596492430238817	-1.20802941884804	0.029	0.061	1	cDC1	cDC1	Post-ART_1y vs Pre-HIV
chr19-43764891-43766792	0.596495226014951	0.215634424296719	0.235	0.212	1	cDC1	cDC1	Post-ART_1y vs Pre-HIV
chr7-106866624-106867073	0.596495841239654	0.325231162052911	0.118	0.091	1	cDC1	cDC1	Post-ART_1y vs Pre-HIV
chr19-932345-933556	0.596497581546086	0.807987449204194	0.147	0.061	1	cDC1	cDC1	Post-ART_1y vs Pre-HIV
chr22-49847999-49849672	0.596547543842907	0.405338788612203	0.147	0.091	1	cDC1	cDC1	Post-ART_1y vs Pre-HIV
chr11-34956933-34957659	0.596554320984603	0.756236305044344	0.059	0.03	1	cDC1	cDC1	Post-ART_1y vs Pre-HIV
chr12-57477219-57478693	0.596554972222185	0.376196143043194	0.088	0.061	1	cDC1	cDC1	Post-ART_1y vs Pre-HIV
chr8-144456091-144457281	0.596568737366621	-0.327006003420852	0.059	0.061	1	cDC1	cDC1	Post-ART_1y vs Pre-HIV
chr4-98994728-98996734	0.596574435263878	0.209239163225439	0.588	0.424	1	cDC1	cDC1	Post-ART_1y vs Pre-HIV
chr10-79353975-79354466	0.596604181831295	-0.11082999221248	0.118	0.121	1	cDC1	cDC1	Post-ART_1y vs Pre-HIV
chr22-40435748-40437449	0.596613075940862	0.712732417680891	0.294	0.182	1	cDC1	cDC1	Post-ART_1y vs Pre-HIV
chr1-15882752-15883020	0.596619427466272	0.730238122812338	0.059	0.03	1	cDC1	cDC1	Post-ART_1y vs Pre-HIV
chr1-28258573-28260589	0.596623959943029	0.00848041113089493	0.353	0.273	1	cDC1	cDC1	Post-ART_1y vs Pre-HIV
chr12-121351481-121352913	0.596628029222773	-0.0369984141197841	0.294	0.273	1	cDC1	cDC1	Post-ART_1y vs Pre-HIV
chr2-44533383-44533861	0.596632410227744	0.106567808375522	0.029	0.03	1	cDC1	cDC1	Post-ART_1y vs Pre-HIV
chr10-43140009-43140819	0.596635372258172	0.0141824627927567	0.147	0.152	1	cDC1	cDC1	Post-ART_1y vs Pre-HIV
chr8-141430973-141431807	0.59664297619213	1.51951342064124	0.088	0.03	1	cDC1	cDC1	Post-ART_1y vs Pre-HIV
chr9-79868183-79869436	0.596651277255957	1.04306883757396	0.059	0.03	1	cDC1	cDC1	Post-ART_1y vs Pre-HIV
chr6-148736781-148737257	0.596669310336561	-0.171592673498342	0.029	0.03	1	cDC1	cDC1	Post-ART_1y vs Pre-HIV
chr11-7591635-7593321	0.596684756490626	-0.497114757233061	0.118	0.152	1	cDC1	cDC1	Post-ART_1y vs Pre-HIV
chr7-99379055-99379571	0.596700711968601	1.01972301251854	0.059	0.03	1	cDC1	cDC1	Post-ART_1y vs Pre-HIV
chr11-75849898-75851375	0.596731692914221	-0.216657658674278	0.059	0.061	1	cDC1	cDC1	Post-ART_1y vs Pre-HIV
chr12-104719683-104721346	0.596744154905025	-0.45421307448829	0.118	0.121	1	cDC1	cDC1	Post-ART_1y vs Pre-HIV
chr12-48938715-48939138	0.596785872227339	0.739040495940049	0.059	0.03	1	cDC1	cDC1	Post-ART_1y vs Pre-HIV
chr16-50626541-50627823	0.596836175910544	0.836830230913408	0.118	0.061	1	cDC1	cDC1	Post-ART_1y vs Pre-HIV
chr5-78573251-78573731	0.596845655613231	-0.00935172660051986	0.029	0.03	1	cDC1	cDC1	Post-ART_1y vs Pre-HIV
chr15-74775094-74775328	0.596876592830436	-0.0993342823661063	0.059	0.061	1	cDC1	cDC1	Post-ART_1y vs Pre-HIV
chr15-72680830-72681263	0.596898860484721	-1.20664551610747	0.059	0.121	1	cDC1	cDC1	Post-ART_1y vs Pre-HIV
chr5-1108795-1109141	0.596913332069777	0.394066860069658	0.118	0.091	1	cDC1	cDC1	Post-ART_1y vs Pre-HIV
chr18-76494934-76495697	0.596913910913172	0.483223215941908	0.088	0.061	1	cDC1	cDC1	Post-ART_1y vs Pre-HIV
chr6-131909375-131910269	0.596915218775516	0.366023391837969	0.088	0.061	1	cDC1	cDC1	Post-ART_1y vs Pre-HIV
chr15-51189595-51190061	0.596920538683445	-0.0777353019084699	0.088	0.091	1	cDC1	cDC1	Post-ART_1y vs Pre-HIV
chr19-14135982-14137793	0.596924320576415	-0.182273153569043	0.618	0.697	1	cDC1	cDC1	Post-ART_1y vs Pre-HIV
chr1-207070625-207071869	0.596959715527415	1.09991540865898	0.059	0.03	1	cDC1	cDC1	Post-ART_1y vs Pre-HIV
chr12-7752385-7752891	0.596979164414946	1.00428159711268	0.059	0.03	1	cDC1	cDC1	Post-ART_1y vs Pre-HIV
chr12-100214518-100215540	0.596981116043979	0.670487510921147	0.176	0.121	1	cDC1	cDC1	Post-ART_1y vs Pre-HIV
chr1-151165045-151166827	0.597007887237093	0.449219324716858	0.353	0.242	1	cDC1	cDC1	Post-ART_1y vs Pre-HIV
chr6-137823635-137824741	0.597018004157821	1.49749711372195	0.118	0.03	1	cDC1	cDC1	Post-ART_1y vs Pre-HIV
chr16-87463849-87465682	0.597035405108934	-0.914322366601193	0.059	0.091	1	cDC1	cDC1	Post-ART_1y vs Pre-HIV
chr11-125513994-125514990	0.597076523154878	-0.191024819179321	0.088	0.061	1	cDC1	cDC1	Post-ART_1y vs Pre-HIV
chr20-19942800-19943581	0.597081794153059	-0.5171720596045	0.118	0.152	1	cDC1	cDC1	Post-ART_1y vs Pre-HIV
chr8-30655673-30656232	0.597121294161998	0.79815385331869	0.059	0.03	1	cDC1	cDC1	Post-ART_1y vs Pre-HIV
chr4-6916504-6917149	0.59712883273924	0.932400415727938	0.059	0.03	1	cDC1	cDC1	Post-ART_1y vs Pre-HIV
chr2-128026608-128028708	0.597147350406377	0.142679894864189	0.676	0.576	1	cDC1	cDC1	Post-ART_1y vs Pre-HIV
chr9-93057710-93059814	0.597204236849518	0.294809530747601	0.265	0.182	1	cDC1	cDC1	Post-ART_1y vs Pre-HIV
chr12-116456221-116456483	0.597212416890647	-0.00826814396749365	0.029	0.03	1	cDC1	cDC1	Post-ART_1y vs Pre-HIV
chr6-2791038-2791984	0.597213136238368	0.818166396177694	0.059	0.03	1	cDC1	cDC1	Post-ART_1y vs Pre-HIV
chr17-32550812-32551550	0.597218111255859	-0.238375836340563	0.029	0.03	1	cDC1	cDC1	Post-ART_1y vs Pre-HIV
chr2-73679907-73680531	0.59722567070279	-0.387469347394502	0.029	0.03	1	cDC1	cDC1	Post-ART_1y vs Pre-HIV
chr18-10213325-10213924	0.59723763115638	-0.781682929409335	0.059	0.091	1	cDC1	cDC1	Post-ART_1y vs Pre-HIV
chr4-26884050-26885021	0.597288957120527	0.777929979170229	0.059	0.03	1	cDC1	cDC1	Post-ART_1y vs Pre-HIV
chr6-117771333-117771819	0.597297855878391	-0.605266019933364	0.088	0.121	1	cDC1	cDC1	Post-ART_1y vs Pre-HIV
chr10-124403147-124403872	0.597324990379065	1.10768743515869	0.059	0.03	1	cDC1	cDC1	Post-ART_1y vs Pre-HIV
chr1-192936062-192937607	0.59733125588629	1.20738781768593	0.088	0.03	1	cDC1	cDC1	Post-ART_1y vs Pre-HIV
chr1-47178952-47179656	0.597376604399598	0.844379595417181	0.118	0.061	1	cDC1	cDC1	Post-ART_1y vs Pre-HIV
chr10-90288296-90288936	0.597377057487806	-0.168558147597224	0.059	0.061	1	cDC1	cDC1	Post-ART_1y vs Pre-HIV
chr8-132674752-132675937	0.597399001126378	0.855129501345155	0.118	0.061	1	cDC1	cDC1	Post-ART_1y vs Pre-HIV
chr9-36153586-36153822	0.597410075170955	0.169652385916275	0.029	0.03	1	cDC1	cDC1	Post-ART_1y vs Pre-HIV
chr11-587512-588570	0.597413390250264	-0.230802023716099	0.059	0.061	1	cDC1	cDC1	Post-ART_1y vs Pre-HIV
chr6-150814770-150815421	0.597500738042112	-1.08647203645981	0.029	0.061	1	cDC1	cDC1	Post-ART_1y vs Pre-HIV
chr11-75388168-75389032	0.597517225790448	0.641652748469721	0.206	0.121	1	cDC1	cDC1	Post-ART_1y vs Pre-HIV
chr19-1237745-1238264	0.597526440124949	-0.364711052055555	0.059	0.061	1	cDC1	cDC1	Post-ART_1y vs Pre-HIV
chr20-5204893-5205725	0.597527537549181	-0.591825089183986	0.059	0.091	1	cDC1	cDC1	Post-ART_1y vs Pre-HIV
chr19-1671687-1672638	0.597532894095342	0.596028046026221	0.088	0.061	1	cDC1	cDC1	Post-ART_1y vs Pre-HIV
chr1-203217204-203217863	0.597561079239449	-1.11747716700329	0.029	0.061	1	cDC1	cDC1	Post-ART_1y vs Pre-HIV
chr7-39589323-39590162	0.597605434958146	-0.0373868596974588	0.294	0.273	1	cDC1	cDC1	Post-ART_1y vs Pre-HIV
chr21-29096431-29096976	0.597636579926156	0.835456147355936	0.059	0.03	1	cDC1	cDC1	Post-ART_1y vs Pre-HIV
chr4-38675191-38675871	0.59764937028292	-1.84697079097521	0.029	0.061	1	cDC1	cDC1	Post-ART_1y vs Pre-HIV
chr20-62860464-62862329	0.597656360465154	-0.034246254363878	0.353	0.394	1	cDC1	cDC1	Post-ART_1y vs Pre-HIV
chr11-117976930-117977358	0.597656428787928	-0.0250231896201323	0.059	0.061	1	cDC1	cDC1	Post-ART_1y vs Pre-HIV
chr3-143084781-143085445	0.597658809147315	-0.909752403499569	0.029	0.03	1	cDC1	cDC1	Post-ART_1y vs Pre-HIV
chr19-48872054-48873390	0.597681416188001	0.322966274733344	0.588	0.455	1	cDC1	cDC1	Post-ART_1y vs Pre-HIV
chr6-30646466-30647991	0.59768907781653	-1.13054410456098	0.147	0.273	1	cDC1	cDC1	Post-ART_1y vs Pre-HIV
chrX-154436288-154437686	0.597691065006634	-0.777666630993816	0.088	0.152	1	cDC1	cDC1	Post-ART_1y vs Pre-HIV
chr9-114556676-114557876	0.597748847081508	-0.774584740565811	0.088	0.121	1	cDC1	cDC1	Post-ART_1y vs Pre-HIV
chr7-30162197-30163824	0.597759190497512	0.52311992496587	0.088	0.061	1	cDC1	cDC1	Post-ART_1y vs Pre-HIV
chr14-91866058-91867889	0.597768717091908	0.256732099476914	0.029	0.03	1	cDC1	cDC1	Post-ART_1y vs Pre-HIV
chr7-143361617-143363038	0.597791953208945	0.00310958257305805	0.147	0.121	1	cDC1	cDC1	Post-ART_1y vs Pre-HIV
chrX-13254190-13254748	0.597806619412218	-0.258725535070111	0.029	0.03	1	cDC1	cDC1	Post-ART_1y vs Pre-HIV
chr5-76608532-76609223	0.597811013273741	1.11282318721387	0.059	0.03	1	cDC1	cDC1	Post-ART_1y vs Pre-HIV
chr13-111223061-111223886	0.597812258721787	0.000776791917063147	0.029	0.03	1	cDC1	cDC1	Post-ART_1y vs Pre-HIV
chr11-100680777-100681489	0.597816972996756	-0.794326248574374	0.059	0.121	1	cDC1	cDC1	Post-ART_1y vs Pre-HIV
chr6-17014388-17016429	0.597819551937636	-0.240174391761028	0.059	0.061	1	cDC1	cDC1	Post-ART_1y vs Pre-HIV
chr15-42736038-42737561	0.597867880272697	-0.47591071758858	0.235	0.303	1	cDC1	cDC1	Post-ART_1y vs Pre-HIV
chr20-32248880-32249692	0.59787044853308	-0.269717378767603	0.059	0.061	1	cDC1	cDC1	Post-ART_1y vs Pre-HIV
chr17-7091439-7091756	0.597892262949546	-0.121928420981858	0.088	0.091	1	cDC1	cDC1	Post-ART_1y vs Pre-HIV
chr7-2528844-2531185	0.597897140171928	-0.0926629734168415	0.588	0.606	1	cDC1	cDC1	Post-ART_1y vs Pre-HIV
chr9-125829483-125830156	0.597899378433602	0.313073793871083	0.059	0.061	1	cDC1	cDC1	Post-ART_1y vs Pre-HIV
chr4-174631996-174632489	0.597903589658784	-0.17774532224568	0.029	0.03	1	cDC1	cDC1	Post-ART_1y vs Pre-HIV
chr11-8718074-8718672	0.59790770956483	-0.528784988683519	0.088	0.121	1	cDC1	cDC1	Post-ART_1y vs Pre-HIV
chr16-85045852-85046727	0.597913725040908	-1.07029254968925	0.088	0.152	1	cDC1	cDC1	Post-ART_1y vs Pre-HIV
chr19-46626235-46626864	0.597953535414628	0.62914769240667	0.118	0.061	1	cDC1	cDC1	Post-ART_1y vs Pre-HIV
chr3-66821940-66822605	0.597965490005756	0.923392530472367	0.059	0.03	1	cDC1	cDC1	Post-ART_1y vs Pre-HIV
chr14-22410071-22410685	0.597967176368136	-0.404839258221732	0.088	0.121	1	cDC1	cDC1	Post-ART_1y vs Pre-HIV
chr19-6969892-6970835	0.597996128682975	1.04790521309691	0.147	0.061	1	cDC1	cDC1	Post-ART_1y vs Pre-HIV
chr1-150696239-150696443	0.598018213006538	-0.167713426921824	0.029	0.03	1	cDC1	cDC1	Post-ART_1y vs Pre-HIV
chr17-36036042-36036782	0.598023288816515	-0.860652176339666	0.029	0.061	1	cDC1	cDC1	Post-ART_1y vs Pre-HIV
chr3-42443508-42444197	0.5980374409507	-0.939001619961943	0.029	0.061	1	cDC1	cDC1	Post-ART_1y vs Pre-HIV
chr3-196978171-196979075	0.598049772822848	0.445447723842213	0.059	0.03	1	cDC1	cDC1	Post-ART_1y vs Pre-HIV
chr10-124740501-124741573	0.598052837942306	-0.19488699328506	0.118	0.121	1	cDC1	cDC1	Post-ART_1y vs Pre-HIV
chr1-198175559-198176183	0.598086126607102	-0.455692978704034	0.059	0.091	1	cDC1	cDC1	Post-ART_1y vs Pre-HIV
chr19-39444698-39446112	0.598090504242027	0.10832541159923	0.206	0.182	1	cDC1	cDC1	Post-ART_1y vs Pre-HIV
chr11-67372433-67374638	0.598118307095635	-0.217573598644842	0.353	0.333	1	cDC1	cDC1	Post-ART_1y vs Pre-HIV
chr11-86201286-86201715	0.598122617316676	-0.178516292456792	0.029	0.03	1	cDC1	cDC1	Post-ART_1y vs Pre-HIV
chr15-92906656-92907011	0.59812733461879	1.01410766088564	0.059	0.03	1	cDC1	cDC1	Post-ART_1y vs Pre-HIV
chr12-49109672-49111305	0.598131140988143	0.834494711582337	0.471	0.303	1	cDC1	cDC1	Post-ART_1y vs Pre-HIV
chr19-13865279-13866085	0.598160554169122	0.979630321123411	0.059	0.03	1	cDC1	cDC1	Post-ART_1y vs Pre-HIV
chr1-111505575-111506181	0.598179676953072	0.483379620621617	0.176	0.121	1	cDC1	cDC1	Post-ART_1y vs Pre-HIV
chr9-79812196-79813182	0.598222916225124	-0.497145500877294	0.118	0.182	1	cDC1	cDC1	Post-ART_1y vs Pre-HIV
chr18-78642684-78643376	0.598255176171785	-0.849302368014996	0.029	0.061	1	cDC1	cDC1	Post-ART_1y vs Pre-HIV
chr8-8333276-8334466	0.598256749843995	-0.236946547047258	0.147	0.152	1	cDC1	cDC1	Post-ART_1y vs Pre-HIV
chr1-56526672-56527177	0.598271206090518	0.520926356942375	0.088	0.061	1	cDC1	cDC1	Post-ART_1y vs Pre-HIV
chr10-29680987-29682716	0.598275616801577	-0.219565511223505	0.029	0.03	1	cDC1	cDC1	Post-ART_1y vs Pre-HIV
chr5-14809233-14810336	0.598284658215348	0.262456563012855	0.294	0.212	1	cDC1	cDC1	Post-ART_1y vs Pre-HIV
chrX-2499915-2501264	0.598293250877025	-0.0132875097217822	0.088	0.091	1	cDC1	cDC1	Post-ART_1y vs Pre-HIV
chr17-32382385-32382951	0.598308070006109	-0.0050342016990399	0.029	0.03	1	cDC1	cDC1	Post-ART_1y vs Pre-HIV
chr2-24903032-24903539	0.598310482907796	0.335740678800904	0.118	0.091	1	cDC1	cDC1	Post-ART_1y vs Pre-HIV
chr7-36287203-36288263	0.598339237790892	-0.00532616936142549	0.059	0.061	1	cDC1	cDC1	Post-ART_1y vs Pre-HIV
chr16-57490-58101	0.598348203282263	0.789295741262766	0.206	0.121	1	cDC1	cDC1	Post-ART_1y vs Pre-HIV
chr11-88301035-88302145	0.598358634068505	0.133747483977854	0.118	0.121	1	cDC1	cDC1	Post-ART_1y vs Pre-HIV
chr9-8857158-8858126	0.598368834651294	-0.0601211614154111	0.059	0.061	1	cDC1	cDC1	Post-ART_1y vs Pre-HIV
chr22-22773982-22775086	0.59837297663236	-0.272026145688305	0.147	0.182	1	cDC1	cDC1	Post-ART_1y vs Pre-HIV
chr21-15134207-15135087	0.598377553307221	-0.78324442317061	0.059	0.091	1	cDC1	cDC1	Post-ART_1y vs Pre-HIV
chr12-14314658-14315247	0.598406388370116	-0.97874191531515	0.029	0.061	1	cDC1	cDC1	Post-ART_1y vs Pre-HIV
chr22-45242678-45242958	0.598416310903581	-1.09667087327035	0.029	0.061	1	cDC1	cDC1	Post-ART_1y vs Pre-HIV
chr12-52633273-52633791	0.598416786817108	0.96323969295042	0.059	0.03	1	cDC1	cDC1	Post-ART_1y vs Pre-HIV
chr15-93087551-93089592	0.598418491402713	-0.94706004366465	0.029	0.061	1	cDC1	cDC1	Post-ART_1y vs Pre-HIV
chr6-88535345-88535673	0.59843497785128	0.787942661007601	0.059	0.03	1	cDC1	cDC1	Post-ART_1y vs Pre-HIV
chr2-162073177-162074621	0.598447496971775	-0.0735964462092858	0.235	0.242	1	cDC1	cDC1	Post-ART_1y vs Pre-HIV
chr1-33381883-33382321	0.598454620046437	-0.16646024229252	0.029	0.03	1	cDC1	cDC1	Post-ART_1y vs Pre-HIV
chr22-29820648-29822327	0.598456517060918	-0.651878098026762	0.088	0.152	1	cDC1	cDC1	Post-ART_1y vs Pre-HIV
chr17-45147162-45149009	0.598514681844407	0.00869796410294854	0.441	0.424	1	cDC1	cDC1	Post-ART_1y vs Pre-HIV
chr19-49475336-49476519	0.598527748002847	-0.190043344945014	0.059	0.061	1	cDC1	cDC1	Post-ART_1y vs Pre-HIV
chr8-124021683-124022397	0.598544343343344	1.94192026848216	0.118	0.03	1	cDC1	cDC1	Post-ART_1y vs Pre-HIV
chr7-147062604-147063219	0.598547216113944	-0.44457942969228	0.147	0.182	1	cDC1	cDC1	Post-ART_1y vs Pre-HIV
chr14-24672881-24674704	0.598570274552207	-0.021126650437977	0.059	0.061	1	cDC1	cDC1	Post-ART_1y vs Pre-HIV
chr8-19696083-19696971	0.598571688136269	0.503194924090737	0.206	0.121	1	cDC1	cDC1	Post-ART_1y vs Pre-HIV
chr1-28107804-28108259	0.598589397569993	0.307019394703734	0.118	0.091	1	cDC1	cDC1	Post-ART_1y vs Pre-HIV
chr1-46017851-46018582	0.598634334043241	-0.507059654439983	0.029	0.03	1	cDC1	cDC1	Post-ART_1y vs Pre-HIV
chr21-42187610-42188677	0.598665232446646	0.553306750972898	0.294	0.212	1	cDC1	cDC1	Post-ART_1y vs Pre-HIV
chr8-51961263-51963150	0.598692379222516	0.250468021667031	0.176	0.152	1	cDC1	cDC1	Post-ART_1y vs Pre-HIV
chr8-119615095-119615906	0.598703526923708	0.428239161316487	0.118	0.091	1	cDC1	cDC1	Post-ART_1y vs Pre-HIV
chr20-3980125-3981379	0.598718393739843	-0.509723834155868	0.059	0.091	1	cDC1	cDC1	Post-ART_1y vs Pre-HIV
chr10-33508973-33509814	0.598724678359706	-0.845238285433082	0.029	0.061	1	cDC1	cDC1	Post-ART_1y vs Pre-HIV
chr8-95097746-95098077	0.598739732183346	1.67232016875924	0.088	0.03	1	cDC1	cDC1	Post-ART_1y vs Pre-HIV
chr12-66379061-66380094	0.598746900183581	-0.54002208296112	0.088	0.121	1	cDC1	cDC1	Post-ART_1y vs Pre-HIV
chr6-30496359-30497040	0.598748577398281	-0.06134479518493	0.118	0.121	1	cDC1	cDC1	Post-ART_1y vs Pre-HIV
chr11-44564570-44565800	0.598790475401064	0.245911090882888	0.618	0.394	1	cDC1	cDC1	Post-ART_1y vs Pre-HIV
chr11-105044560-105045522	0.598790643385534	0.90076627128913	0.118	0.061	1	cDC1	cDC1	Post-ART_1y vs Pre-HIV
chr19-13880878-13882386	0.598796035253165	1.60590025523787	0.206	0.061	1	cDC1	cDC1	Post-ART_1y vs Pre-HIV
chr7-66583329-66584149	0.598798745078165	-0.101173740767505	0.029	0.03	1	cDC1	cDC1	Post-ART_1y vs Pre-HIV
chr1-192477519-192477931	0.598801878232503	-0.167327130079053	0.029	0.03	1	cDC1	cDC1	Post-ART_1y vs Pre-HIV
chr14-71398521-71399613	0.598807854380422	-0.0894417323276121	0.324	0.333	1	cDC1	cDC1	Post-ART_1y vs Pre-HIV
chr2-58465887-58466391	0.598810943472662	-0.055221793538045	0.059	0.061	1	cDC1	cDC1	Post-ART_1y vs Pre-HIV
chr13-100542349-100543132	0.59882925661471	-0.467391276836109	0.088	0.121	1	cDC1	cDC1	Post-ART_1y vs Pre-HIV
chr3-67329424-67329851	0.598830505925112	-1.24627630320127	0.029	0.061	1	cDC1	cDC1	Post-ART_1y vs Pre-HIV
chr11-107567918-107568289	0.598848092723543	-0.165331123138732	0.029	0.03	1	cDC1	cDC1	Post-ART_1y vs Pre-HIV
chr10-71663875-71664311	0.598866289830676	-1.04179402695431	0.029	0.061	1	cDC1	cDC1	Post-ART_1y vs Pre-HIV
chr6-53244390-53245359	0.598867428935985	0.526385747598912	0.176	0.121	1	cDC1	cDC1	Post-ART_1y vs Pre-HIV
chr18-63963279-63964136	0.598879186455904	0.970846588153005	0.059	0.03	1	cDC1	cDC1	Post-ART_1y vs Pre-HIV
chr17-45740516-45740896	0.598909321916043	-0.548511779246721	0.029	0.03	1	cDC1	cDC1	Post-ART_1y vs Pre-HIV
chr11-47949590-47950911	0.598917132944187	-0.475486121615316	0.059	0.061	1	cDC1	cDC1	Post-ART_1y vs Pre-HIV
chr13-28048784-28049541	0.598945047197068	-0.703523314214894	0.088	0.152	1	cDC1	cDC1	Post-ART_1y vs Pre-HIV
chr13-49978031-49978325	0.598970652535967	1.03415891212227	0.059	0.03	1	cDC1	cDC1	Post-ART_1y vs Pre-HIV
chr19-48489728-48490073	0.599019120355443	0.35439079822761	0.088	0.061	1	cDC1	cDC1	Post-ART_1y vs Pre-HIV
chr14-64653674-64655276	0.599021238602209	0.806613463403541	0.147	0.091	1	cDC1	cDC1	Post-ART_1y vs Pre-HIV
chr11-132044925-132046144	0.599033562407218	0.935881301204198	0.118	0.061	1	cDC1	cDC1	Post-ART_1y vs Pre-HIV
chr11-75360374-75360830	0.599049528760792	1.08453401586066	0.059	0.03	1	cDC1	cDC1	Post-ART_1y vs Pre-HIV
chr19-18915678-18915912	0.599060607496384	-0.166411499810629	0.029	0.03	1	cDC1	cDC1	Post-ART_1y vs Pre-HIV
chr6-27502394-27503966	0.599079830845694	1.32533530994533	0.088	0.03	1	cDC1	cDC1	Post-ART_1y vs Pre-HIV
chr4-70691246-70691993	0.599084381599371	-0.859602700997946	0.088	0.152	1	cDC1	cDC1	Post-ART_1y vs Pre-HIV
chr17-38685260-38686050	0.599101157217699	0.306702013662878	0.176	0.121	1	cDC1	cDC1	Post-ART_1y vs Pre-HIV
chr11-61023434-61023952	0.599108834590492	0.0991221943293743	0.029	0.03	1	cDC1	cDC1	Post-ART_1y vs Pre-HIV
chr20-49132590-49133434	0.599123287915388	-0.283387635504794	0.059	0.061	1	cDC1	cDC1	Post-ART_1y vs Pre-HIV
chr4-176123401-176124351	0.599124410119478	-0.102436159266594	0.029	0.03	1	cDC1	cDC1	Post-ART_1y vs Pre-HIV
chr22-26442396-26442742	0.599124848654314	0.0986551672985732	0.029	0.03	1	cDC1	cDC1	Post-ART_1y vs Pre-HIV
chr2-101989948-101990384	0.599132408009259	1.14962858483297	0.147	0.061	1	cDC1	cDC1	Post-ART_1y vs Pre-HIV
chr3-112648700-112649186	0.599143234790425	0.732005893289808	0.059	0.03	1	cDC1	cDC1	Post-ART_1y vs Pre-HIV
chr14-103428710-103429319	0.599168409476344	0.403725825288479	0.088	0.061	1	cDC1	cDC1	Post-ART_1y vs Pre-HIV
chr16-30669686-30670615	0.599187644124031	1.16425863383019	0.059	0.03	1	cDC1	cDC1	Post-ART_1y vs Pre-HIV
chr9-120579393-120580469	0.599205464724006	0.529896887596467	0.382	0.242	1	cDC1	cDC1	Post-ART_1y vs Pre-HIV
chr11-121655184-121656302	0.599234653032113	0.673076693600464	0.235	0.121	1	cDC1	cDC1	Post-ART_1y vs Pre-HIV
chr10-80204274-80206017	0.599238225556537	0.116516480555082	0.235	0.212	1	cDC1	cDC1	Post-ART_1y vs Pre-HIV
chr6-143677521-143679065	0.599242294801439	0.458110173064169	0.088	0.061	1	cDC1	cDC1	Post-ART_1y vs Pre-HIV
chr8-63167843-63169352	0.599277983064325	0.347271619245995	0.559	0.424	1	cDC1	cDC1	Post-ART_1y vs Pre-HIV
chr9-99415761-99416416	0.599298609392645	0.971631004591754	0.059	0.03	1	cDC1	cDC1	Post-ART_1y vs Pre-HIV
chr2-60964738-60965679	0.59931613840269	-0.868165681764836	0.029	0.03	1	cDC1	cDC1	Post-ART_1y vs Pre-HIV
chr15-70319192-70319935	0.599389450336284	0.687854658651078	0.147	0.091	1	cDC1	cDC1	Post-ART_1y vs Pre-HIV
chr19-41534839-41535584	0.599391130201491	0.442024068706945	0.088	0.061	1	cDC1	cDC1	Post-ART_1y vs Pre-HIV
chr22-45129449-45130454	0.599429484747314	-0.223893990458759	0.029	0.03	1	cDC1	cDC1	Post-ART_1y vs Pre-HIV
chr19-46403663-46404854	0.599470797933583	-1.29702572947829	0.029	0.061	1	cDC1	cDC1	Post-ART_1y vs Pre-HIV
chrX-13101382-13102137	0.599484961503563	0.538207115984437	0.118	0.061	1	cDC1	cDC1	Post-ART_1y vs Pre-HIV
chr19-1076630-1077369	0.599506441078513	0.379778752159923	0.265	0.212	1	cDC1	cDC1	Post-ART_1y vs Pre-HIV
chr8-85176613-85178470	0.599547894277653	-0.0608456959857333	0.294	0.242	1	cDC1	cDC1	Post-ART_1y vs Pre-HIV
chr5-134737611-134739619	0.59958412405832	-0.138034607844533	0.353	0.364	1	cDC1	cDC1	Post-ART_1y vs Pre-HIV
chr15-41772572-41773088	0.599634824494424	-0.705524438918172	0.059	0.091	1	cDC1	cDC1	Post-ART_1y vs Pre-HIV
chr7-140478260-140479800	0.599648008181072	-0.405648293956941	0.265	0.303	1	cDC1	cDC1	Post-ART_1y vs Pre-HIV
chr14-102593793-102594027	0.599673091449234	0.205829364882371	0.029	0.03	1	cDC1	cDC1	Post-ART_1y vs Pre-HIV
chr19-15584169-15585039	0.599681861137195	0.954785098249659	0.118	0.061	1	cDC1	cDC1	Post-ART_1y vs Pre-HIV
chr8-8847999-8849439	0.599729584733805	-1.23308371029984	0.029	0.061	1	cDC1	cDC1	Post-ART_1y vs Pre-HIV
chr11-47578306-47579562	0.599733362910349	0.485888553987203	0.147	0.091	1	cDC1	cDC1	Post-ART_1y vs Pre-HIV
chr5-151651749-151652417	0.599750394542076	0.193366701250928	0.029	0.03	1	cDC1	cDC1	Post-ART_1y vs Pre-HIV
chr1-92482617-92484045	0.599751357862323	1.43310431287084	0.147	0.061	1	cDC1	cDC1	Post-ART_1y vs Pre-HIV
chr4-165464437-165465112	0.599768079038286	-0.00315888456322622	0.029	0.03	1	cDC1	cDC1	Post-ART_1y vs Pre-HIV
chr10-70494408-70495365	0.599781382991836	0.450026995717515	0.147	0.091	1	cDC1	cDC1	Post-ART_1y vs Pre-HIV
chr14-70886109-70887783	0.599804977956219	-0.069211988933755	0.206	0.212	1	cDC1	cDC1	Post-ART_1y vs Pre-HIV
chr2-60104473-60105552	0.599805175495877	1.39547662481171	0.088	0.03	1	cDC1	cDC1	Post-ART_1y vs Pre-HIV
chr14-23468721-23470073	0.599831446833115	0.755641575315383	0.412	0.212	1	cDC1	cDC1	Post-ART_1y vs Pre-HIV
chr2-70094255-70095944	0.599839990505479	-0.33680406970096	0.118	0.121	1	cDC1	cDC1	Post-ART_1y vs Pre-HIV
chr1-50098313-50098956	0.599841297567988	-0.365485175748279	0.118	0.152	1	cDC1	cDC1	Post-ART_1y vs Pre-HIV
chr2-196077933-196078785	0.599883521455895	0.66448174318003	0.059	0.03	1	cDC1	cDC1	Post-ART_1y vs Pre-HIV
chr9-113445944-113446775	0.59989709998627	0.0784907747453194	0.029	0.03	1	cDC1	cDC1	Post-ART_1y vs Pre-HIV
chr19-7657951-7658717	0.599905622490876	-0.580177338943926	0.088	0.121	1	cDC1	cDC1	Post-ART_1y vs Pre-HIV
chr18-12886433-12886774	0.599924878522406	-0.163355397460101	0.029	0.03	1	cDC1	cDC1	Post-ART_1y vs Pre-HIV
chr1-200902679-200902880	0.599956233525906	-0.249485063977261	0.029	0.03	1	cDC1	cDC1	Post-ART_1y vs Pre-HIV
chr6-116287533-116288131	0.59999296616695	0.281267651305933	0.088	0.061	1	cDC1	cDC1	Post-ART_1y vs Pre-HIV
chr6-16651485-16652288	0.599998772709423	-0.567503982155943	0.029	0.03	1	cDC1	cDC1	Post-ART_1y vs Pre-HIV
chr16-67546614-67548514	0.600009392858043	0.190078011908401	0.235	0.212	1	cDC1	cDC1	Post-ART_1y vs Pre-HIV
chr22-36423334-36423944	0.600010847299916	1.26955716185423	0.088	0.03	1	cDC1	cDC1	Post-ART_1y vs Pre-HIV
chr16-67528288-67530756	0.600021461052882	-0.273647033607976	0.147	0.182	1	cDC1	cDC1	Post-ART_1y vs Pre-HIV
chr10-1359081-1359897	0.6000248984707	-0.981066241735738	0.029	0.061	1	cDC1	cDC1	Post-ART_1y vs Pre-HIV
chr15-101167457-101168667	0.600074216523011	0.264565390471639	0.088	0.061	1	cDC1	cDC1	Post-ART_1y vs Pre-HIV
chr9-95469011-95469210	0.600076965928739	0.0664676752362063	0.029	0.03	1	cDC1	cDC1	Post-ART_1y vs Pre-HIV
chr17-4635665-4637058	0.600084493981928	0.389295229162731	0.294	0.212	1	cDC1	cDC1	Post-ART_1y vs Pre-HIV
chrX-15803737-15805005	0.600091908016148	-0.753547428664099	0.059	0.091	1	cDC1	cDC1	Post-ART_1y vs Pre-HIV
chr15-72782583-72784581	0.600096531309965	-0.028570449602587	0.471	0.364	1	cDC1	cDC1	Post-ART_1y vs Pre-HIV
chr13-41310525-41312445	0.60011606668414	0.0751555406348652	0.294	0.212	1	cDC1	cDC1	Post-ART_1y vs Pre-HIV
chr11-123603741-123604020	0.600116665224632	0.203768924898731	0.206	0.182	1	cDC1	cDC1	Post-ART_1y vs Pre-HIV
chr21-36173443-36174369	0.600157786355869	-0.563922011684989	0.029	0.03	1	cDC1	cDC1	Post-ART_1y vs Pre-HIV
chrX-23930864-23931634	0.600157869907117	1.17521435280385	0.088	0.03	1	cDC1	cDC1	Post-ART_1y vs Pre-HIV
chr16-89944795-89945146	0.600181855246765	-0.0634778281385666	0.059	0.061	1	cDC1	cDC1	Post-ART_1y vs Pre-HIV
chr11-111298481-111299783	0.60018214473954	-0.128386108490006	0.059	0.061	1	cDC1	cDC1	Post-ART_1y vs Pre-HIV
chr11-48061179-48061653	0.600224396476429	0.770037803500323	0.059	0.03	1	cDC1	cDC1	Post-ART_1y vs Pre-HIV
chr7-100157675-100158989	0.600232737019856	0.339443294186452	0.206	0.152	1	cDC1	cDC1	Post-ART_1y vs Pre-HIV
chr4-81561717-81562683	0.600234379697493	0.700578661255133	0.235	0.152	1	cDC1	cDC1	Post-ART_1y vs Pre-HIV
chr8-96706265-96707329	0.60023963048472	-0.481655320984356	0.088	0.121	1	cDC1	cDC1	Post-ART_1y vs Pre-HIV
chr12-127145601-127146672	0.600241610776408	-1.70958340834039	0.029	0.091	1	cDC1	cDC1	Post-ART_1y vs Pre-HIV
chr12-96516018-96517331	0.60026559506469	-0.542383111117303	0.029	0.03	1	cDC1	cDC1	Post-ART_1y vs Pre-HIV
chr10-53029760-53031023	0.600277211275281	-0.952783235913248	0.029	0.061	1	cDC1	cDC1	Post-ART_1y vs Pre-HIV
chr15-70580847-70581303	0.600283190475594	1.30671100834141	0.088	0.03	1	cDC1	cDC1	Post-ART_1y vs Pre-HIV
chr5-73536334-73537242	0.60031607244784	0.369014812341087	0.088	0.061	1	cDC1	cDC1	Post-ART_1y vs Pre-HIV
chr6-24922145-24922492	0.600322614468369	-0.0182942917571571	0.059	0.061	1	cDC1	cDC1	Post-ART_1y vs Pre-HIV
chrX-153598293-153599742	0.600354649548125	0.436035196669663	0.294	0.212	1	cDC1	cDC1	Post-ART_1y vs Pre-HIV
chr12-96210217-96210685	0.600367942199245	1.03059969673179	0.059	0.03	1	cDC1	cDC1	Post-ART_1y vs Pre-HIV
chr1-27395220-27395716	0.600370235441714	-1.70099646832974	0.029	0.091	1	cDC1	cDC1	Post-ART_1y vs Pre-HIV
chr22-22934689-22936053	0.60038042679587	0.99952267620433	0.206	0.091	1	cDC1	cDC1	Post-ART_1y vs Pre-HIV
chr3-100708622-100711005	0.600385361354993	-0.213820437443059	0.382	0.424	1	cDC1	cDC1	Post-ART_1y vs Pre-HIV
chr17-3377914-3378899	0.600386802439347	0.00974273453330826	0.176	0.182	1	cDC1	cDC1	Post-ART_1y vs Pre-HIV
chr15-21271501-21272849	0.600437041878874	-0.26008789437832	0.059	0.061	1	cDC1	cDC1	Post-ART_1y vs Pre-HIV
chrX-136162531-136163172	0.60048082378812	-0.158834164526171	0.059	0.061	1	cDC1	cDC1	Post-ART_1y vs Pre-HIV
chr16-234196-235812	0.600497664975978	-0.0321270774232395	0.441	0.394	1	cDC1	cDC1	Post-ART_1y vs Pre-HIV
chr4-112144778-112146462	0.600508687294526	-0.489687859430546	0.235	0.273	1	cDC1	cDC1	Post-ART_1y vs Pre-HIV
chr9-99861320-99861677	0.600512587502397	1.03247390006261	0.059	0.03	1	cDC1	cDC1	Post-ART_1y vs Pre-HIV
chr2-3348123-3348471	0.600512690456161	0.597634002110251	0.088	0.061	1	cDC1	cDC1	Post-ART_1y vs Pre-HIV
chr8-42216924-42217647	0.600523356472891	0.530946958823361	0.176	0.121	1	cDC1	cDC1	Post-ART_1y vs Pre-HIV
chr16-2154784-2156393	0.600529880993425	-0.184687364672953	0.353	0.364	1	cDC1	cDC1	Post-ART_1y vs Pre-HIV
chrX-2708057-2709169	0.600613928015015	1.18705830969808	0.059	0.03	1	cDC1	cDC1	Post-ART_1y vs Pre-HIV
chr18-49459472-49461210	0.600641374183343	0.20629701949785	0.324	0.273	1	cDC1	cDC1	Post-ART_1y vs Pre-HIV
chr5-149140978-149142518	0.600674989915667	-1.36996436521594	0.059	0.152	1	cDC1	cDC1	Post-ART_1y vs Pre-HIV
chr3-40623373-40625085	0.600705439501082	0.374920777574857	0.265	0.182	1	cDC1	cDC1	Post-ART_1y vs Pre-HIV
chr10-89700861-89702455	0.600725943551419	-0.0504296343341148	0.294	0.273	1	cDC1	cDC1	Post-ART_1y vs Pre-HIV
chr3-151276123-151277063	0.600729282935179	0.451999693797325	0.235	0.152	1	cDC1	cDC1	Post-ART_1y vs Pre-HIV
chr17-30476659-30478097	0.600733140609905	0.331271893496827	0.265	0.152	1	cDC1	cDC1	Post-ART_1y vs Pre-HIV
chr11-44775249-44775769	0.600737210799897	-0.00510722359859495	0.029	0.03	1	cDC1	cDC1	Post-ART_1y vs Pre-HIV
chr6-42214780-42215095	0.60079932927411	-0.108917400740603	0.029	0.03	1	cDC1	cDC1	Post-ART_1y vs Pre-HIV
chr2-68714538-68715745	0.600818345205806	-0.652422356648353	0.118	0.182	1	cDC1	cDC1	Post-ART_1y vs Pre-HIV
chr19-54572072-54574112	0.600842366476699	0.223796611135907	0.265	0.212	1	cDC1	cDC1	Post-ART_1y vs Pre-HIV
chr4-61604741-61605421	0.600868222153275	1.00748964160121	0.059	0.03	1	cDC1	cDC1	Post-ART_1y vs Pre-HIV
chr12-68915020-68915511	0.6008775009837	1.01736654202526	0.059	0.03	1	cDC1	cDC1	Post-ART_1y vs Pre-HIV
chr15-74867791-74868440	0.60088925100295	-0.401903944565223	0.147	0.182	1	cDC1	cDC1	Post-ART_1y vs Pre-HIV
chr12-54028218-54028638	0.600898243177855	-0.371883140431723	0.029	0.03	1	cDC1	cDC1	Post-ART_1y vs Pre-HIV
chr12-46296560-46297238	0.600900222719595	-0.0172188822614745	0.118	0.121	1	cDC1	cDC1	Post-ART_1y vs Pre-HIV
chr3-141863044-141864906	0.600908903490122	-0.447513639320545	0.118	0.152	1	cDC1	cDC1	Post-ART_1y vs Pre-HIV
chr11-73461486-73462586	0.600923583364284	0.00405555552133063	0.176	0.152	1	cDC1	cDC1	Post-ART_1y vs Pre-HIV
chr10-12041733-12044343	0.600959958561114	-0.00958864493195766	0.559	0.485	1	cDC1	cDC1	Post-ART_1y vs Pre-HIV
chr20-1523854-1524675	0.600963062107877	1.88129539057457	0.118	0.03	1	cDC1	cDC1	Post-ART_1y vs Pre-HIV
chr11-126217534-126217739	0.600968793999528	1.15536197212929	0.059	0.03	1	cDC1	cDC1	Post-ART_1y vs Pre-HIV
chr8-115274148-115275146	0.600975266491034	0.0529715082867237	0.029	0.03	1	cDC1	cDC1	Post-ART_1y vs Pre-HIV
chr12-95547578-95549383	0.600975456494543	-0.653377287529844	0.088	0.121	1	cDC1	cDC1	Post-ART_1y vs Pre-HIV
chr12-46216005-46216573	0.600981873553162	-0.209762880702318	0.147	0.182	1	cDC1	cDC1	Post-ART_1y vs Pre-HIV
chr17-21462911-21464271	0.600986523262373	2.0428224071474	0.118	0.03	1	cDC1	cDC1	Post-ART_1y vs Pre-HIV
chr10-110355934-110357783	0.601004291626584	-0.0629424681278584	0.324	0.303	1	cDC1	cDC1	Post-ART_1y vs Pre-HIV
chr5-43305840-43306453	0.601009144649503	1.17924212742822	0.147	0.061	1	cDC1	cDC1	Post-ART_1y vs Pre-HIV
chr1-156727966-156729337	0.601032701491771	0.376225069119002	0.529	0.424	1	cDC1	cDC1	Post-ART_1y vs Pre-HIV
chr7-47581408-47582377	0.601047939377262	-0.591401777967683	0.118	0.182	1	cDC1	cDC1	Post-ART_1y vs Pre-HIV
chr5-144191876-144192369	0.601081832922479	-1.04921947217469	0.029	0.061	1	cDC1	cDC1	Post-ART_1y vs Pre-HIV
chr1-7974960-7975589	0.60111751823367	-0.744146117489978	0.059	0.091	1	cDC1	cDC1	Post-ART_1y vs Pre-HIV
chr8-89983191-89984845	0.60112423949235	0.601059261684095	0.441	0.273	1	cDC1	cDC1	Post-ART_1y vs Pre-HIV
chr13-28357606-28358588	0.601136811955521	0.997223478530391	0.059	0.03	1	cDC1	cDC1	Post-ART_1y vs Pre-HIV
chr7-99040034-99040928	0.601163708506884	0.991211346060095	0.059	0.03	1	cDC1	cDC1	Post-ART_1y vs Pre-HIV
chr2-197307288-197307594	0.601178890143051	1.11051463986923	0.059	0.03	1	cDC1	cDC1	Post-ART_1y vs Pre-HIV
chr6-33839508-33840759	0.601180162249488	0.597854354355446	0.088	0.061	1	cDC1	cDC1	Post-ART_1y vs Pre-HIV
chr1-236097302-236097717	0.601203150609105	1.01825609962788	0.059	0.03	1	cDC1	cDC1	Post-ART_1y vs Pre-HIV
chr1-110896058-110896475	0.60121922885901	0.141701148785033	0.029	0.03	1	cDC1	cDC1	Post-ART_1y vs Pre-HIV
chr20-49749612-49751510	0.601223625536532	1.17512987154922	0.059	0.03	1	cDC1	cDC1	Post-ART_1y vs Pre-HIV
chr11-10122798-10123254	0.601243277120997	-1.74289039137991	0.029	0.091	1	cDC1	cDC1	Post-ART_1y vs Pre-HIV
chr20-46410759-46411394	0.601251665514544	0.175332082989103	0.118	0.091	1	cDC1	cDC1	Post-ART_1y vs Pre-HIV
chr12-121991789-121992769	0.601263310653728	-0.099121778851999	0.235	0.212	1	cDC1	cDC1	Post-ART_1y vs Pre-HIV
chr2-17645463-17646546	0.601313548155198	-0.410963733035927	0.088	0.121	1	cDC1	cDC1	Post-ART_1y vs Pre-HIV
chr6-109891664-109892346	0.601317145208218	-0.0801048358986858	0.118	0.121	1	cDC1	cDC1	Post-ART_1y vs Pre-HIV
chr6-35294328-35294631	0.601329454125651	-1.01146349265846	0.029	0.061	1	cDC1	cDC1	Post-ART_1y vs Pre-HIV
chr7-106659725-106661495	0.601329655768477	0.630062898365911	0.353	0.212	1	cDC1	cDC1	Post-ART_1y vs Pre-HIV
chr3-177771859-177772518	0.601343593285519	-0.0648268132206575	0.059	0.061	1	cDC1	cDC1	Post-ART_1y vs Pre-HIV
chr6-169700262-169700487	0.601352146132498	-1.04082460474687	0.029	0.061	1	cDC1	cDC1	Post-ART_1y vs Pre-HIV
chr3-142574671-142575093	0.601357159327875	-0.00635293364610723	0.029	0.03	1	cDC1	cDC1	Post-ART_1y vs Pre-HIV
chr14-51859960-51861212	0.601378811851921	0.970715689682622	0.324	0.152	1	cDC1	cDC1	Post-ART_1y vs Pre-HIV
chr10-103465252-103465778	0.601382318280585	1.04599380029	0.059	0.03	1	cDC1	cDC1	Post-ART_1y vs Pre-HIV
chr12-15448217-15448468	0.60139589637662	-0.494983251024272	0.029	0.03	1	cDC1	cDC1	Post-ART_1y vs Pre-HIV
chr2-148975606-148976086	0.601432560751658	1.53969368209516	0.088	0.03	1	cDC1	cDC1	Post-ART_1y vs Pre-HIV
chr15-40092862-40093646	0.60144347054975	0.00419465690560061	0.029	0.03	1	cDC1	cDC1	Post-ART_1y vs Pre-HIV
chr16-22188465-22188858	0.601454556309521	0.969429637769021	0.118	0.061	1	cDC1	cDC1	Post-ART_1y vs Pre-HIV
chr6-138517253-138517914	0.601458491177968	0.664512645835127	0.029	0.03	1	cDC1	cDC1	Post-ART_1y vs Pre-HIV
chr5-132064340-132065649	0.601462378754242	0.793902177599652	0.118	0.061	1	cDC1	cDC1	Post-ART_1y vs Pre-HIV
chr15-73704645-73705173	0.60146553403807	0.00425946593893611	0.029	0.03	1	cDC1	cDC1	Post-ART_1y vs Pre-HIV
chr4-74793381-74794422	0.601469808850137	-0.131451826766599	0.059	0.061	1	cDC1	cDC1	Post-ART_1y vs Pre-HIV
chr17-49993361-49993925	0.601524253603924	-0.289194920100904	0.088	0.091	1	cDC1	cDC1	Post-ART_1y vs Pre-HIV
chr2-196239585-196240569	0.601542999573885	-0.0169307986652976	0.235	0.212	1	cDC1	cDC1	Post-ART_1y vs Pre-HIV
chr11-65899089-65900897	0.601554267970156	0.32580125856771	0.471	0.364	1	cDC1	cDC1	Post-ART_1y vs Pre-HIV
chr6-45922413-45923091	0.601612483755155	1.08237980370037	0.059	0.03	1	cDC1	cDC1	Post-ART_1y vs Pre-HIV
chr15-33188139-33189132	0.601614460734274	-0.201823775511059	0.059	0.061	1	cDC1	cDC1	Post-ART_1y vs Pre-HIV
chr4-6917353-6918776	0.601647339766058	-0.00777618146669545	0.118	0.121	1	cDC1	cDC1	Post-ART_1y vs Pre-HIV
chr3-130746036-130748349	0.601654234568757	0.394699581624016	0.441	0.333	1	cDC1	cDC1	Post-ART_1y vs Pre-HIV
chr3-188285977-188286520	0.601716785322813	0.917865555905045	0.059	0.03	1	cDC1	cDC1	Post-ART_1y vs Pre-HIV
chr5-168679115-168679784	0.601724002532138	1.11614048591245	0.059	0.03	1	cDC1	cDC1	Post-ART_1y vs Pre-HIV
chr10-59864429-59865496	0.60177609758859	-1.19989987598313	0.029	0.061	1	cDC1	cDC1	Post-ART_1y vs Pre-HIV
chr7-17255755-17256270	0.601823095098184	-1.20157796690252	0.029	0.061	1	cDC1	cDC1	Post-ART_1y vs Pre-HIV
chr1-26345564-26346553	0.601825334705385	0.155102495854548	0.029	0.03	1	cDC1	cDC1	Post-ART_1y vs Pre-HIV
chr1-116990292-116991784	0.601839055182949	-0.549258842604972	0.029	0.03	1	cDC1	cDC1	Post-ART_1y vs Pre-HIV
chr13-44575594-44578201	0.601839224722301	0.484078886907379	0.441	0.273	1	cDC1	cDC1	Post-ART_1y vs Pre-HIV
chr14-24535556-24536052	0.601853795646081	1.0281836223001	0.059	0.03	1	cDC1	cDC1	Post-ART_1y vs Pre-HIV
chr1-207084378-207085291	0.601868411460823	1.4735504714505	0.088	0.03	1	cDC1	cDC1	Post-ART_1y vs Pre-HIV
chr3-149494018-149494468	0.601870805178702	0.0502277939644022	0.029	0.03	1	cDC1	cDC1	Post-ART_1y vs Pre-HIV
chr3-143775205-143775727	0.60188180826762	0.130250454310461	0.029	0.03	1	cDC1	cDC1	Post-ART_1y vs Pre-HIV
chr17-8109572-8110595	0.601885820073732	0.596677130292943	0.088	0.061	1	cDC1	cDC1	Post-ART_1y vs Pre-HIV
chr17-16214704-16216231	0.601890550400355	0.367221014951499	0.235	0.152	1	cDC1	cDC1	Post-ART_1y vs Pre-HIV
chr3-52769924-52771609	0.601898025850912	-0.203527830926873	0.235	0.242	1	cDC1	cDC1	Post-ART_1y vs Pre-HIV
chr22-39915204-39915501	0.601906146619975	0.0501195958099192	0.029	0.03	1	cDC1	cDC1	Post-ART_1y vs Pre-HIV
chr7-141737142-141738735	0.601931622419587	0.556878663728687	0.353	0.212	1	cDC1	cDC1	Post-ART_1y vs Pre-HIV
chr4-8228226-8229659	0.601943416226708	-0.156385089272479	0.088	0.121	1	cDC1	cDC1	Post-ART_1y vs Pre-HIV
chr2-110993155-110994887	0.601960885488041	0.426431700960001	0.059	0.03	1	cDC1	cDC1	Post-ART_1y vs Pre-HIV
chr1-209805379-209806703	0.601975789016031	1.0098901935723	0.176	0.091	1	cDC1	cDC1	Post-ART_1y vs Pre-HIV
chr17-66191427-66192628	0.601993622536177	0.902865955565214	0.294	0.121	1	cDC1	cDC1	Post-ART_1y vs Pre-HIV
chr1-26781227-26781819	0.602020972495341	-0.377190186484247	0.029	0.03	1	cDC1	cDC1	Post-ART_1y vs Pre-HIV
chr1-148401853-148403186	0.602043418590695	1.00819408644506	0.265	0.121	1	cDC1	cDC1	Post-ART_1y vs Pre-HIV
chr4-25984275-25984537	0.602083159100527	0.885673373353996	0.059	0.03	1	cDC1	cDC1	Post-ART_1y vs Pre-HIV
chrX-107721145-107721632	0.602088168453187	-0.0123200682233673	0.088	0.091	1	cDC1	cDC1	Post-ART_1y vs Pre-HIV
chrX-7085724-7086217	0.602094758930608	1.49955563917112	0.088	0.03	1	cDC1	cDC1	Post-ART_1y vs Pre-HIV
chr15-101320268-101321193	0.602103291748407	-0.337217374715582	0.059	0.061	1	cDC1	cDC1	Post-ART_1y vs Pre-HIV
chr12-104215367-104216311	0.602119484537016	0.660675034150134	0.147	0.091	1	cDC1	cDC1	Post-ART_1y vs Pre-HIV
chr18-12838985-12840724	0.602140537771657	-0.283349995545026	0.294	0.333	1	cDC1	cDC1	Post-ART_1y vs Pre-HIV
chr8-108906396-108906631	0.602152194407337	-0.18936038534421	0.029	0.03	1	cDC1	cDC1	Post-ART_1y vs Pre-HIV
chr9-69661139-69661500	0.602155166636666	-0.203491707001153	0.059	0.061	1	cDC1	cDC1	Post-ART_1y vs Pre-HIV
chr13-114313566-114315422	0.602168079435742	0.456967881514917	0.324	0.212	1	cDC1	cDC1	Post-ART_1y vs Pre-HIV
chr11-66256716-66258735	0.602176372800225	-0.0324603091491971	0.324	0.273	1	cDC1	cDC1	Post-ART_1y vs Pre-HIV
chr2-86105088-86106780	0.602184954558566	0.714344581922701	0.471	0.303	1	cDC1	cDC1	Post-ART_1y vs Pre-HIV
chr11-94134632-94135490	0.602237872989159	0.84807652434562	0.059	0.03	1	cDC1	cDC1	Post-ART_1y vs Pre-HIV
chr3-197297218-197299627	0.602243529235688	0.104244057133024	0.471	0.394	1	cDC1	cDC1	Post-ART_1y vs Pre-HIV
chr20-62662008-62662756	0.602246920611195	0.974544618726084	0.059	0.03	1	cDC1	cDC1	Post-ART_1y vs Pre-HIV
chrX-56797494-56798153	0.602248200087406	0.978022225568405	0.059	0.03	1	cDC1	cDC1	Post-ART_1y vs Pre-HIV
chr2-9473455-9475369	0.602266409082256	-0.233834824568442	0.265	0.242	1	cDC1	cDC1	Post-ART_1y vs Pre-HIV
chr11-78727864-78728139	0.602305486719555	0.960132308824043	0.118	0.061	1	cDC1	cDC1	Post-ART_1y vs Pre-HIV
chr10-11177989-11179440	0.602323062581042	-0.00594084642331882	0.059	0.061	1	cDC1	cDC1	Post-ART_1y vs Pre-HIV
chr13-30745890-30746549	0.602334265381479	-1.3170733575425	0.029	0.061	1	cDC1	cDC1	Post-ART_1y vs Pre-HIV
chr16-2124369-2125423	0.602358560943071	-1.02588108269661	0.029	0.061	1	cDC1	cDC1	Post-ART_1y vs Pre-HIV
chr12-18872591-18873292	0.602368472113453	1.10369752399535	0.118	0.061	1	cDC1	cDC1	Post-ART_1y vs Pre-HIV
chr11-59756538-59757183	0.60237428146214	0.369532310372253	0.118	0.091	1	cDC1	cDC1	Post-ART_1y vs Pre-HIV
chr2-1707544-1708261	0.602399786995051	-0.82069531250767	0.059	0.091	1	cDC1	cDC1	Post-ART_1y vs Pre-HIV
chr3-143847666-143848709	0.602402780178694	0.821218199440042	0.118	0.061	1	cDC1	cDC1	Post-ART_1y vs Pre-HIV
chr19-20922809-20923977	0.602404738647883	0.101559515846981	0.118	0.121	1	cDC1	cDC1	Post-ART_1y vs Pre-HIV
chr12-56257449-56259013	0.602409129505299	-0.141385957740235	0.294	0.303	1	cDC1	cDC1	Post-ART_1y vs Pre-HIV
chr15-51837563-51838193	0.602419554420037	-0.193595207818282	0.029	0.03	1	cDC1	cDC1	Post-ART_1y vs Pre-HIV
chr2-10831979-10832826	0.602428591811975	0.302996966220351	0.147	0.121	1	cDC1	cDC1	Post-ART_1y vs Pre-HIV
chr16-711540-712059	0.602440870762677	0.807458832162532	0.118	0.061	1	cDC1	cDC1	Post-ART_1y vs Pre-HIV
chr2-59301526-59302160	0.602471223440055	0.615172225579954	0.059	0.03	1	cDC1	cDC1	Post-ART_1y vs Pre-HIV
chr22-31651617-31652009	0.602478106587367	-0.167668097249377	0.118	0.121	1	cDC1	cDC1	Post-ART_1y vs Pre-HIV
chr1-94410978-94411906	0.602492915566992	1.42857039366796	0.088	0.03	1	cDC1	cDC1	Post-ART_1y vs Pre-HIV
chr20-24453961-24454180	0.60252000202376	0.684781796110921	0.059	0.03	1	cDC1	cDC1	Post-ART_1y vs Pre-HIV
chr12-57234479-57235204	0.602539422760508	0.596094330449425	0.147	0.091	1	cDC1	cDC1	Post-ART_1y vs Pre-HIV
chr4-2794061-2794966	0.602540028455346	-0.736711775259964	0.029	0.061	1	cDC1	cDC1	Post-ART_1y vs Pre-HIV
chr18-48933495-48935512	0.602566128941794	0.423252911313674	0.118	0.091	1	cDC1	cDC1	Post-ART_1y vs Pre-HIV
chr12-3073109-3073717	0.602588758586982	-0.492560027206248	0.029	0.03	1	cDC1	cDC1	Post-ART_1y vs Pre-HIV
chrX-17736587-17738709	0.602605829606323	0.450288726447534	0.382	0.273	1	cDC1	cDC1	Post-ART_1y vs Pre-HIV
chr20-23654717-23655091	0.60262966097665	-0.0337903287602446	0.147	0.152	1	cDC1	cDC1	Post-ART_1y vs Pre-HIV
chr1-58597713-58598617	0.602632255861342	-1.30145559139535	0.029	0.061	1	cDC1	cDC1	Post-ART_1y vs Pre-HIV
chr19-13156834-13157122	0.602638427332117	0.945154872636754	0.059	0.03	1	cDC1	cDC1	Post-ART_1y vs Pre-HIV
chr17-77846241-77847195	0.602662938403961	0.679919892744552	0.059	0.03	1	cDC1	cDC1	Post-ART_1y vs Pre-HIV
chr1-206757387-206758562	0.602675458719925	-0.558100457563584	0.029	0.03	1	cDC1	cDC1	Post-ART_1y vs Pre-HIV
chr10-7184107-7185686	0.602683281249277	0.787206191171786	0.265	0.152	1	cDC1	cDC1	Post-ART_1y vs Pre-HIV
chr22-19478309-19480294	0.602719282459301	0.201128271265424	0.412	0.364	1	cDC1	cDC1	Post-ART_1y vs Pre-HIV
chr12-111196361-111197061	0.602721584400649	-0.153492364606536	0.029	0.03	1	cDC1	cDC1	Post-ART_1y vs Pre-HIV
chr7-124857575-124857996	0.602738110611603	-0.26323749210805	0.029	0.03	1	cDC1	cDC1	Post-ART_1y vs Pre-HIV
chr2-28619855-28620146	0.602754311277311	-0.156040539374782	0.118	0.121	1	cDC1	cDC1	Post-ART_1y vs Pre-HIV
chr10-73959449-73960300	0.602762235389766	0.00806512948269944	0.029	0.03	1	cDC1	cDC1	Post-ART_1y vs Pre-HIV
chr20-19211568-19213274	0.602766737482058	0.95726645517117	0.059	0.03	1	cDC1	cDC1	Post-ART_1y vs Pre-HIV
chr6-53061240-53062062	0.602767446302674	0.296604381407112	0.235	0.182	1	cDC1	cDC1	Post-ART_1y vs Pre-HIV
chr11-66956627-66957168	0.602793633390215	-0.257261795768431	0.029	0.03	1	cDC1	cDC1	Post-ART_1y vs Pre-HIV
chr12-119666921-119668577	0.602796437831906	0.566871472045565	0.441	0.303	1	cDC1	cDC1	Post-ART_1y vs Pre-HIV
chr8-102390853-102391313	0.602864919975949	-0.147151283285031	0.029	0.03	1	cDC1	cDC1	Post-ART_1y vs Pre-HIV
chr10-22505716-22506697	0.602866135804581	0.341794317261259	0.088	0.061	1	cDC1	cDC1	Post-ART_1y vs Pre-HIV
chr7-120995709-120997227	0.602919113715238	-0.145582778562823	0.118	0.121	1	cDC1	cDC1	Post-ART_1y vs Pre-HIV
chr2-219298544-219299032	0.602919808268707	0.129821873793047	0.059	0.061	1	cDC1	cDC1	Post-ART_1y vs Pre-HIV
chr8-70068891-70070612	0.60293883043332	1.15370203065929	0.059	0.03	1	cDC1	cDC1	Post-ART_1y vs Pre-HIV
chr8-42175316-42175778	0.602941602680661	0.699969617067738	0.088	0.061	1	cDC1	cDC1	Post-ART_1y vs Pre-HIV
chr6-82066903-82067414	0.602944250452602	1.03107487297103	0.059	0.03	1	cDC1	cDC1	Post-ART_1y vs Pre-HIV
chr21-29244846-29245644	0.602952000158079	-0.96670929191263	0.029	0.061	1	cDC1	cDC1	Post-ART_1y vs Pre-HIV
chr9-124934113-124934837	0.602976714279864	-0.294585745935637	0.147	0.182	1	cDC1	cDC1	Post-ART_1y vs Pre-HIV
chr3-194133813-194135363	0.603018375645133	-0.216349627808992	0.118	0.152	1	cDC1	cDC1	Post-ART_1y vs Pre-HIV
chr16-73015729-73016773	0.60301884805875	0.622269228301439	0.059	0.03	1	cDC1	cDC1	Post-ART_1y vs Pre-HIV
chr11-47425636-47427270	0.603050980090976	-0.32319997088546	0.294	0.364	1	cDC1	cDC1	Post-ART_1y vs Pre-HIV
chr17-39634261-39634675	0.603070801024274	-1.49268069455236	0.029	0.061	1	cDC1	cDC1	Post-ART_1y vs Pre-HIV
chr13-45950057-45951516	0.603071234053455	0.74800264066889	0.206	0.121	1	cDC1	cDC1	Post-ART_1y vs Pre-HIV
chr10-99532546-99532985	0.603095731187882	-0.883427388531145	0.059	0.091	1	cDC1	cDC1	Post-ART_1y vs Pre-HIV
chr5-146473814-146474573	0.603106965168547	1.26243140681059	0.059	0.03	1	cDC1	cDC1	Post-ART_1y vs Pre-HIV
chr19-2819245-2820646	0.603156210018793	0.482702732520435	0.265	0.182	1	cDC1	cDC1	Post-ART_1y vs Pre-HIV
chr11-110919053-110920050	0.603175976360421	1.53743656414915	0.088	0.03	1	cDC1	cDC1	Post-ART_1y vs Pre-HIV
chr1-36155357-36157176	0.603180808175953	0.468804238668758	0.324	0.182	1	cDC1	cDC1	Post-ART_1y vs Pre-HIV
chr17-74430251-74432546	0.603198422320279	0.485215169741317	0.294	0.182	1	cDC1	cDC1	Post-ART_1y vs Pre-HIV
chr1-15626086-15626643	0.603221964814172	-0.196719736258456	0.088	0.091	1	cDC1	cDC1	Post-ART_1y vs Pre-HIV
chr4-183261756-183262860	0.603234171042525	0.479982718942652	0.059	0.03	1	cDC1	cDC1	Post-ART_1y vs Pre-HIV
chr20-63802942-63804581	0.603272230115476	0.529940049608842	0.529	0.364	1	cDC1	cDC1	Post-ART_1y vs Pre-HIV
chrX-150982297-150984800	0.603289528110175	0.286192437908128	0.235	0.182	1	cDC1	cDC1	Post-ART_1y vs Pre-HIV
chr3-129383104-129383830	0.603301119909293	0.681721801573113	0.059	0.03	1	cDC1	cDC1	Post-ART_1y vs Pre-HIV
chr6-43516099-43517689	0.603316903384922	0.118078832899145	0.235	0.182	1	cDC1	cDC1	Post-ART_1y vs Pre-HIV
chr2-170820776-170821125	0.603319154300579	0.176076128909186	0.029	0.03	1	cDC1	cDC1	Post-ART_1y vs Pre-HIV
chr7-44257334-44258425	0.603327927261832	1.49928026619421	0.088	0.03	1	cDC1	cDC1	Post-ART_1y vs Pre-HIV
chr12-11958416-11959100	0.603331331742649	-1.32100733536332	0.029	0.061	1	cDC1	cDC1	Post-ART_1y vs Pre-HIV
chr6-44655047-44656003	0.603334265093681	-0.182340346114245	0.059	0.061	1	cDC1	cDC1	Post-ART_1y vs Pre-HIV
chr11-849079-850166	0.603353906325843	-0.76181900719562	0.059	0.091	1	cDC1	cDC1	Post-ART_1y vs Pre-HIV
chr3-52317165-52318010	0.603387454030024	-0.28932273684359	0.088	0.091	1	cDC1	cDC1	Post-ART_1y vs Pre-HIV
chr2-200525581-200526673	0.603420910569632	-0.0650564408264289	0.265	0.242	1	cDC1	cDC1	Post-ART_1y vs Pre-HIV
chrX-109839901-109840988	0.603482036909774	0.337167936513813	0.088	0.061	1	cDC1	cDC1	Post-ART_1y vs Pre-HIV
chr2-176122234-176123375	0.603494131195631	1.34402459266181	0.088	0.03	1	cDC1	cDC1	Post-ART_1y vs Pre-HIV
chr21-34909554-34910034	0.603524922845665	0.67340503028919	0.088	0.061	1	cDC1	cDC1	Post-ART_1y vs Pre-HIV
chr1-109624458-109625010	0.603526182993339	-0.20044390486329	0.088	0.091	1	cDC1	cDC1	Post-ART_1y vs Pre-HIV
chr9-6889375-6890272	0.603550702298826	1.57151312792234	0.088	0.03	1	cDC1	cDC1	Post-ART_1y vs Pre-HIV
chr10-484322-485492	0.603563319564004	1.0946982974556	0.088	0.03	1	cDC1	cDC1	Post-ART_1y vs Pre-HIV
chr7-142668373-142668837	0.603580968374981	0.785197552605774	0.118	0.061	1	cDC1	cDC1	Post-ART_1y vs Pre-HIV
chr1-175188739-175189234	0.603618426407408	0.016207574816439	0.118	0.121	1	cDC1	cDC1	Post-ART_1y vs Pre-HIV
chr6-35736113-35736573	0.603649708755264	-0.0713073646827671	0.029	0.03	1	cDC1	cDC1	Post-ART_1y vs Pre-HIV
chr9-93365699-93366316	0.603675685127344	0.654960970362659	0.147	0.091	1	cDC1	cDC1	Post-ART_1y vs Pre-HIV
chr1-39960135-39961039	0.603701156410183	-0.62900695178586	0.088	0.152	1	cDC1	cDC1	Post-ART_1y vs Pre-HIV
chr17-39636562-39637948	0.603722791314036	0.0570041970655517	0.382	0.303	1	cDC1	cDC1	Post-ART_1y vs Pre-HIV
chr10-943821-944922	0.603723102455082	0.538859392590475	0.235	0.152	1	cDC1	cDC1	Post-ART_1y vs Pre-HIV
chr1-54800482-54801776	0.603733834055097	0.710262630398545	0.206	0.121	1	cDC1	cDC1	Post-ART_1y vs Pre-HIV
chr17-46212702-46213599	0.603749616067835	-0.0709536378399416	0.029	0.03	1	cDC1	cDC1	Post-ART_1y vs Pre-HIV
chr6-139028300-139030127	0.603754552644685	0.782697962273311	0.235	0.121	1	cDC1	cDC1	Post-ART_1y vs Pre-HIV
chr12-53726875-53728165	0.603756749538119	-0.186641301913224	0.353	0.394	1	cDC1	cDC1	Post-ART_1y vs Pre-HIV
chr2-121699015-121700248	0.603756812877738	0.202388565051154	0.118	0.091	1	cDC1	cDC1	Post-ART_1y vs Pre-HIV
chr6-52377362-52378138	0.603776502870282	-0.14519978434353	0.088	0.091	1	cDC1	cDC1	Post-ART_1y vs Pre-HIV
chr3-129003375-129004119	0.603783061205368	-0.00280492669401022	0.059	0.061	1	cDC1	cDC1	Post-ART_1y vs Pre-HIV
chr21-26169003-26171199	0.603816925362559	0.117486821042718	0.206	0.212	1	cDC1	cDC1	Post-ART_1y vs Pre-HIV
chr7-32941900-32943409	0.603820286898525	-0.0806999046889378	0.206	0.212	1	cDC1	cDC1	Post-ART_1y vs Pre-HIV
chr11-92697669-92697899	0.603834014848855	0.0837910669057806	0.029	0.03	1	cDC1	cDC1	Post-ART_1y vs Pre-HIV
chr10-104600742-104601517	0.603848939208994	0.0269706737569777	0.088	0.091	1	cDC1	cDC1	Post-ART_1y vs Pre-HIV
chr1-32611744-32613031	0.603858890825223	-0.672749322847569	0.059	0.091	1	cDC1	cDC1	Post-ART_1y vs Pre-HIV
chr15-92071016-92071538	0.603861914099466	0.647446836450927	0.088	0.061	1	cDC1	cDC1	Post-ART_1y vs Pre-HIV
chr9-114385155-114386203	0.603884923558901	0.113118800108868	0.412	0.364	1	cDC1	cDC1	Post-ART_1y vs Pre-HIV
chr3-23739129-23739913	0.60389988348792	0.950834852499513	0.059	0.03	1	cDC1	cDC1	Post-ART_1y vs Pre-HIV
chr17-45310601-45311125	0.603922942123126	1.8545028385081	0.118	0.03	1	cDC1	cDC1	Post-ART_1y vs Pre-HIV
chr1-224168596-224169416	0.603951116624386	0.817547386738577	0.265	0.152	1	cDC1	cDC1	Post-ART_1y vs Pre-HIV
chr3-50189315-50189565	0.603985774383885	1.51660124360873	0.088	0.03	1	cDC1	cDC1	Post-ART_1y vs Pre-HIV
chr6-45741317-45742069	0.604005342648719	-0.0186151235684049	0.118	0.121	1	cDC1	cDC1	Post-ART_1y vs Pre-HIV
chr6-14927229-14927730	0.604021818289224	1.48715151259243	0.088	0.03	1	cDC1	cDC1	Post-ART_1y vs Pre-HIV
chr17-58369637-58371001	0.604042387667593	-0.306181957194423	0.029	0.03	1	cDC1	cDC1	Post-ART_1y vs Pre-HIV
chr12-7091733-7092951	0.604042996678775	1.21426774505084	0.088	0.03	1	cDC1	cDC1	Post-ART_1y vs Pre-HIV
chr1-121221581-121222053	0.604088205455875	1.09062141602171	0.059	0.03	1	cDC1	cDC1	Post-ART_1y vs Pre-HIV
chr5-132387549-132388302	0.60410991358871	0.681010237560676	0.088	0.061	1	cDC1	cDC1	Post-ART_1y vs Pre-HIV
chr1-36365970-36366893	0.604113504746214	0.717316249470088	0.088	0.061	1	cDC1	cDC1	Post-ART_1y vs Pre-HIV
chr4-48180130-48180700	0.604124072100947	0.0433413913797538	0.029	0.03	1	cDC1	cDC1	Post-ART_1y vs Pre-HIV
chr19-9767661-9769144	0.604127895568534	0.679339439252758	0.529	0.303	1	cDC1	cDC1	Post-ART_1y vs Pre-HIV
chr12-6554109-6554436	0.604161753635511	-0.275639428318935	0.088	0.091	1	cDC1	cDC1	Post-ART_1y vs Pre-HIV
chr3-34106842-34107120	0.604173145766923	0.05187948413989	0.029	0.03	1	cDC1	cDC1	Post-ART_1y vs Pre-HIV
chr16-79163336-79164562	0.604189555811118	-1.46076446508145	0.029	0.061	1	cDC1	cDC1	Post-ART_1y vs Pre-HIV
chr17-74199466-74199938	0.604194800343011	0.806718874180516	0.118	0.061	1	cDC1	cDC1	Post-ART_1y vs Pre-HIV
chr15-64633750-64635213	0.604197432056754	-0.0693684218374022	0.029	0.03	1	cDC1	cDC1	Post-ART_1y vs Pre-HIV
chr3-72347593-72348375	0.604254906995147	0.0124380576390899	0.029	0.03	1	cDC1	cDC1	Post-ART_1y vs Pre-HIV
chr1-47313339-47314977	0.604282254828372	0.270498314492497	0.529	0.364	1	cDC1	cDC1	Post-ART_1y vs Pre-HIV
chr16-56866809-56867572	0.604292888526023	-0.271500496791722	0.088	0.091	1	cDC1	cDC1	Post-ART_1y vs Pre-HIV
chr4-99821648-99822375	0.604316528316716	0.73576480151074	0.176	0.091	1	cDC1	cDC1	Post-ART_1y vs Pre-HIV
chr12-49753528-49754279	0.604330683502109	-0.676605816955504	0.088	0.121	1	cDC1	cDC1	Post-ART_1y vs Pre-HIV
chr5-154502778-154503805	0.604345202515311	1.25313886767689	0.147	0.061	1	cDC1	cDC1	Post-ART_1y vs Pre-HIV
chr5-172153061-172153801	0.604350510723016	-0.92017445673269	0.029	0.061	1	cDC1	cDC1	Post-ART_1y vs Pre-HIV
chr1-220044565-220044917	0.604360861037534	-0.0417314677189986	0.088	0.091	1	cDC1	cDC1	Post-ART_1y vs Pre-HIV
chr3-125211887-125213212	0.604379796917854	0.0664894634614235	0.088	0.091	1	cDC1	cDC1	Post-ART_1y vs Pre-HIV
chr19-4840565-4841644	0.604408410393203	-0.122818335359311	0.029	0.03	1	cDC1	cDC1	Post-ART_1y vs Pre-HIV
chr10-62001531-62002164	0.604410499065462	0.859077421056859	0.118	0.061	1	cDC1	cDC1	Post-ART_1y vs Pre-HIV
chrX-101550084-101551465	0.604431581661913	0.478070860808559	0.118	0.091	1	cDC1	cDC1	Post-ART_1y vs Pre-HIV
chr17-32518930-32520693	0.604432683761317	-1.16612631901227	0.029	0.061	1	cDC1	cDC1	Post-ART_1y vs Pre-HIV
chr2-127151607-127152044	0.604517575599164	-0.149142388487826	0.029	0.03	1	cDC1	cDC1	Post-ART_1y vs Pre-HIV
chr10-26868990-26869953	0.604551002949293	1.03079436573436	0.059	0.03	1	cDC1	cDC1	Post-ART_1y vs Pre-HIV
chr3-190231204-190232353	0.604553709012329	-0.459362835370885	0.029	0.03	1	cDC1	cDC1	Post-ART_1y vs Pre-HIV
chr15-88246432-88247140	0.604557562845523	-0.243018862594714	0.088	0.091	1	cDC1	cDC1	Post-ART_1y vs Pre-HIV
chr2-68831723-68832881	0.604558045313022	-0.321876030052417	0.147	0.182	1	cDC1	cDC1	Post-ART_1y vs Pre-HIV
chr18-3424172-3424781	0.60457201000998	0.621498590396904	0.088	0.061	1	cDC1	cDC1	Post-ART_1y vs Pre-HIV
chr10-17805250-17806307	0.604594215770418	0.615803900705084	0.059	0.03	1	cDC1	cDC1	Post-ART_1y vs Pre-HIV
chr1-245154007-245155131	0.604659990574805	0.274954200640917	0.088	0.061	1	cDC1	cDC1	Post-ART_1y vs Pre-HIV
chr2-126658969-126659487	0.604668697413635	-0.0303517115298042	0.118	0.121	1	cDC1	cDC1	Post-ART_1y vs Pre-HIV
chr1-84436932-84437605	0.604674441271003	-0.120805753981771	0.059	0.061	1	cDC1	cDC1	Post-ART_1y vs Pre-HIV
chr13-42039550-42041992	0.604678459981754	0.668322525119247	0.324	0.212	1	cDC1	cDC1	Post-ART_1y vs Pre-HIV
chr6-36593329-36594757	0.604689615792227	0.119661881336458	0.412	0.394	1	cDC1	cDC1	Post-ART_1y vs Pre-HIV
chr17-73091616-73093104	0.604690754860784	-0.261161765481631	0.206	0.242	1	cDC1	cDC1	Post-ART_1y vs Pre-HIV
chr3-14388049-14388548	0.604713106966346	0.7599754962771	0.118	0.061	1	cDC1	cDC1	Post-ART_1y vs Pre-HIV
chr17-42677958-42678581	0.604722535948684	-0.00743341292239763	0.147	0.121	1	cDC1	cDC1	Post-ART_1y vs Pre-HIV
chr1-165686037-165687165	0.604722582840646	1.24386924284461	0.088	0.03	1	cDC1	cDC1	Post-ART_1y vs Pre-HIV
chr17-59440372-59441135	0.604742145335897	1.11412561488987	0.059	0.03	1	cDC1	cDC1	Post-ART_1y vs Pre-HIV
chr13-46179422-46179855	0.604748047853922	0.26272862704787	0.059	0.03	1	cDC1	cDC1	Post-ART_1y vs Pre-HIV
chr17-44095405-44096367	0.6047500479047	-0.307928973036644	0.118	0.121	1	cDC1	cDC1	Post-ART_1y vs Pre-HIV
chr9-133990906-133993753	0.604754267620801	0.215269594594811	0.235	0.182	1	cDC1	cDC1	Post-ART_1y vs Pre-HIV
chr16-1331406-1332265	0.604754656359741	1.56775238413689	0.088	0.03	1	cDC1	cDC1	Post-ART_1y vs Pre-HIV
chr4-82864403-82864964	0.604772767254824	-0.503102578273109	0.029	0.03	1	cDC1	cDC1	Post-ART_1y vs Pre-HIV
chr1-111615701-111616746	0.6047759119169	0.433375530113439	0.294	0.212	1	cDC1	cDC1	Post-ART_1y vs Pre-HIV
chr19-14473533-14474106	0.604784181369324	1.02774194251009	0.059	0.03	1	cDC1	cDC1	Post-ART_1y vs Pre-HIV
chr11-8870417-8871432	0.604787510661246	1.19839282382464	0.059	0.03	1	cDC1	cDC1	Post-ART_1y vs Pre-HIV
chr9-136204447-136205429	0.604815724300156	0.741732122311918	0.059	0.03	1	cDC1	cDC1	Post-ART_1y vs Pre-HIV
chr11-10930467-10931866	0.604851634735941	-0.316194012234319	0.088	0.121	1	cDC1	cDC1	Post-ART_1y vs Pre-HIV
chr12-7601007-7601852	0.604861366572741	0.405168093594632	0.118	0.091	1	cDC1	cDC1	Post-ART_1y vs Pre-HIV
chr6-148947515-148948275	0.604867968829955	1.23106498053521	0.059	0.03	1	cDC1	cDC1	Post-ART_1y vs Pre-HIV
chr8-56992551-56994364	0.604871087591662	-0.194702097111212	0.206	0.212	1	cDC1	cDC1	Post-ART_1y vs Pre-HIV
chr1-146409437-146410322	0.604930956519235	-0.336707812979104	0.029	0.03	1	cDC1	cDC1	Post-ART_1y vs Pre-HIV
chr8-113454986-113455328	0.604943402654715	-0.147932478286954	0.029	0.03	1	cDC1	cDC1	Post-ART_1y vs Pre-HIV
chr19-41871334-41872157	0.604966998539891	-0.268688415718894	0.088	0.091	1	cDC1	cDC1	Post-ART_1y vs Pre-HIV
chr9-109110147-109111050	0.604999593201863	1.60129253452575	0.088	0.03	1	cDC1	cDC1	Post-ART_1y vs Pre-HIV
chr1-2049501-2050995	0.605010851336572	-0.0526594489181643	0.265	0.303	1	cDC1	cDC1	Post-ART_1y vs Pre-HIV
chr5-125005882-125006711	0.605045568139629	-0.133706246235462	0.088	0.091	1	cDC1	cDC1	Post-ART_1y vs Pre-HIV
chr10-13834402-13834852	0.605069974173197	-0.126903571903233	0.147	0.152	1	cDC1	cDC1	Post-ART_1y vs Pre-HIV
chr12-92432604-92433476	0.605081126389277	-0.760412915459105	0.118	0.212	1	cDC1	cDC1	Post-ART_1y vs Pre-HIV
chr20-5689581-5689851	0.605081440015165	1.02898921534097	0.059	0.03	1	cDC1	cDC1	Post-ART_1y vs Pre-HIV
chr8-23748814-23749224	0.605085565898302	-0.951598268001264	0.029	0.061	1	cDC1	cDC1	Post-ART_1y vs Pre-HIV
chr12-132056963-132057295	0.605116661079004	0.831468370950783	0.176	0.091	1	cDC1	cDC1	Post-ART_1y vs Pre-HIV
chr5-127757573-127757843	0.605124416858473	-0.352184603753648	0.029	0.03	1	cDC1	cDC1	Post-ART_1y vs Pre-HIV
chr19-11848183-11849530	0.605145269134312	1.17448986740475	0.206	0.091	1	cDC1	cDC1	Post-ART_1y vs Pre-HIV
chr18-13359001-13359597	0.605147820964815	0.518451782351008	0.059	0.03	1	cDC1	cDC1	Post-ART_1y vs Pre-HIV
chr20-57679923-57681590	0.605174792435668	2.10346863817649	0.147	0.03	1	cDC1	cDC1	Post-ART_1y vs Pre-HIV
chr1-220747652-220748943	0.605175059520478	-0.0838846715451949	0.029	0.03	1	cDC1	cDC1	Post-ART_1y vs Pre-HIV
chr8-8662003-8662760	0.605214062674394	1.41318158765055	0.088	0.03	1	cDC1	cDC1	Post-ART_1y vs Pre-HIV
chr17-42823542-42824582	0.605220892240788	-0.513712423509977	0.265	0.303	1	cDC1	cDC1	Post-ART_1y vs Pre-HIV
chr8-2726858-2728544	0.605226604483119	-0.0657273025235487	0.029	0.03	1	cDC1	cDC1	Post-ART_1y vs Pre-HIV
chr2-28566133-28567475	0.605249176550224	-0.193530199864132	0.206	0.212	1	cDC1	cDC1	Post-ART_1y vs Pre-HIV
chr11-82889035-82891350	0.605257994916572	0.599341658624085	0.118	0.061	1	cDC1	cDC1	Post-ART_1y vs Pre-HIV
chr9-72464399-72465297	0.605266505231464	-0.305519521836942	0.059	0.061	1	cDC1	cDC1	Post-ART_1y vs Pre-HIV
chr4-17511288-17512489	0.605284512033573	0.716370028996232	0.206	0.121	1	cDC1	cDC1	Post-ART_1y vs Pre-HIV
chr2-178074060-178074679	0.605313890386975	1.3876161331613	0.088	0.03	1	cDC1	cDC1	Post-ART_1y vs Pre-HIV
chr4-6338004-6338642	0.605333688240332	-0.144316056739882	0.029	0.03	1	cDC1	cDC1	Post-ART_1y vs Pre-HIV
chr4-87026425-87027481	0.605333920124005	-0.226506204420067	0.118	0.152	1	cDC1	cDC1	Post-ART_1y vs Pre-HIV
chr19-35039874-35041350	0.605343541950648	-0.45449015093962	0.059	0.061	1	cDC1	cDC1	Post-ART_1y vs Pre-HIV
chr16-29278825-29279095	0.605370002188661	-0.868513052157588	0.029	0.061	1	cDC1	cDC1	Post-ART_1y vs Pre-HIV
chr9-133120420-133122262	0.605395044781144	-0.256509068023763	0.353	0.364	1	cDC1	cDC1	Post-ART_1y vs Pre-HIV
chr2-159125779-159126077	0.605397877213238	1.58040248961479	0.088	0.03	1	cDC1	cDC1	Post-ART_1y vs Pre-HIV
chr1-10507209-10507992	0.605409768912006	0.0158155794797445	0.029	0.03	1	cDC1	cDC1	Post-ART_1y vs Pre-HIV
chr2-132323696-132324136	0.605446828634923	-0.251478655461209	0.029	0.03	1	cDC1	cDC1	Post-ART_1y vs Pre-HIV
chr20-25042504-25043824	0.605451006574363	0.342799121290727	0.088	0.091	1	cDC1	cDC1	Post-ART_1y vs Pre-HIV
chr7-149623873-149625210	0.605460357833216	0.599380635650603	0.324	0.242	1	cDC1	cDC1	Post-ART_1y vs Pre-HIV
chr16-8631752-8633749	0.605468570033356	-0.0509463026756958	0.206	0.182	1	cDC1	cDC1	Post-ART_1y vs Pre-HIV
chr9-88988933-88989704	0.605471718436455	-0.825465875459698	0.029	0.061	1	cDC1	cDC1	Post-ART_1y vs Pre-HIV
chr14-103520521-103522259	0.605482604143839	-0.476435970253384	0.147	0.212	1	cDC1	cDC1	Post-ART_1y vs Pre-HIV
chr2-24046881-24047762	0.605516942703454	0.34086705364291	0.176	0.152	1	cDC1	cDC1	Post-ART_1y vs Pre-HIV
chr1-40392986-40393612	0.605533664790656	-1.35921913919673	0.029	0.061	1	cDC1	cDC1	Post-ART_1y vs Pre-HIV
chr5-95241651-95242023	0.605602225617617	1.25285970570375	0.147	0.061	1	cDC1	cDC1	Post-ART_1y vs Pre-HIV
chr19-14089448-14092064	0.605612676044595	0.161002806680651	0.382	0.364	1	cDC1	cDC1	Post-ART_1y vs Pre-HIV
chr3-58206383-58207009	0.60564572558374	0.623449651327732	0.088	0.061	1	cDC1	cDC1	Post-ART_1y vs Pre-HIV
chr19-10543149-10545168	0.60568315522851	0.494528551065941	0.176	0.152	1	cDC1	cDC1	Post-ART_1y vs Pre-HIV
chr6-42819405-42820241	0.605684995575497	-0.0641065529602631	0.029	0.03	1	cDC1	cDC1	Post-ART_1y vs Pre-HIV
chr16-14291838-14292639	0.605698660385439	-0.523181626554184	0.029	0.03	1	cDC1	cDC1	Post-ART_1y vs Pre-HIV
chr4-81493650-81494415	0.605747226019079	-1.04103102090441	0.059	0.121	1	cDC1	cDC1	Post-ART_1y vs Pre-HIV
chr17-38839809-38841539	0.605751137102189	0.995282411186902	0.118	0.061	1	cDC1	cDC1	Post-ART_1y vs Pre-HIV
chr9-78053576-78054720	0.605758360804853	0.822674398228405	0.059	0.03	1	cDC1	cDC1	Post-ART_1y vs Pre-HIV
chr3-33372158-33373172	0.605794045092444	-0.630704741556683	0.059	0.091	1	cDC1	cDC1	Post-ART_1y vs Pre-HIV
chr16-3029465-3029948	0.605802657923455	-0.547179914072237	0.029	0.03	1	cDC1	cDC1	Post-ART_1y vs Pre-HIV
chr22-21587404-21588412	0.605836664287537	-0.20245418138461	0.088	0.091	1	cDC1	cDC1	Post-ART_1y vs Pre-HIV
chr11-18312670-18313119	0.605892532385038	-0.541276782098784	0.147	0.212	1	cDC1	cDC1	Post-ART_1y vs Pre-HIV
chr6-43923524-43924729	0.605900071395828	-0.364090954398328	0.029	0.03	1	cDC1	cDC1	Post-ART_1y vs Pre-HIV
chr11-108120924-108122057	0.605903743187987	-0.135565561434663	0.235	0.273	1	cDC1	cDC1	Post-ART_1y vs Pre-HIV
chr10-91200795-91202072	0.605909850504807	-0.228333149308329	0.059	0.061	1	cDC1	cDC1	Post-ART_1y vs Pre-HIV
chr18-656924-658973	0.60591764072706	-0.559030401898216	0.088	0.121	1	cDC1	cDC1	Post-ART_1y vs Pre-HIV
chr7-77751699-77752581	0.605927333336054	1.51997732769218	0.088	0.03	1	cDC1	cDC1	Post-ART_1y vs Pre-HIV
chr12-48512816-48513163	0.605941584935594	0.5066362180263	0.088	0.061	1	cDC1	cDC1	Post-ART_1y vs Pre-HIV
chr17-1576713-1578010	0.605957462708418	0.758457559462949	0.265	0.152	1	cDC1	cDC1	Post-ART_1y vs Pre-HIV
chr17-31050977-31052854	0.605980808951862	1.38607315766603	0.176	0.061	1	cDC1	cDC1	Post-ART_1y vs Pre-HIV
chr6-99520626-99521840	0.605988973746048	-0.456402721430869	0.147	0.182	1	cDC1	cDC1	Post-ART_1y vs Pre-HIV
chr2-64916523-64918407	0.605993959624678	0.259051091468265	0.147	0.121	1	cDC1	cDC1	Post-ART_1y vs Pre-HIV
chr17-57603735-57604582	0.606004237946436	0.68173411676272	0.265	0.152	1	cDC1	cDC1	Post-ART_1y vs Pre-HIV
chr3-57163896-57165594	0.606027288417992	0.140486400471738	0.147	0.152	1	cDC1	cDC1	Post-ART_1y vs Pre-HIV
chr4-37754151-37755058	0.606034096205825	0.799136026564463	0.059	0.03	1	cDC1	cDC1	Post-ART_1y vs Pre-HIV
chr7-5502709-5503124	0.606034984104418	0.967422823439174	0.059	0.03	1	cDC1	cDC1	Post-ART_1y vs Pre-HIV
chr13-29507950-29508624	0.606080336464777	0.950070809303327	0.059	0.03	1	cDC1	cDC1	Post-ART_1y vs Pre-HIV
chr15-22837487-22839218	0.606098671075489	0.069055983591549	0.412	0.364	1	cDC1	cDC1	Post-ART_1y vs Pre-HIV
chr18-62612277-62613154	0.606110443708187	-0.232497653247389	0.147	0.182	1	cDC1	cDC1	Post-ART_1y vs Pre-HIV
chr1-144550981-144552474	0.606116206243814	0.763820598082183	0.059	0.03	1	cDC1	cDC1	Post-ART_1y vs Pre-HIV
chr3-42061818-42062027	0.606133497249356	-0.0647356369715761	0.059	0.061	1	cDC1	cDC1	Post-ART_1y vs Pre-HIV
chr11-18731489-18732310	0.60621882741474	1.40761198335697	0.088	0.03	1	cDC1	cDC1	Post-ART_1y vs Pre-HIV
chr2-109545662-109546395	0.606269966099529	-0.062039214997561	0.029	0.03	1	cDC1	cDC1	Post-ART_1y vs Pre-HIV
chr16-4660203-4661143	0.606279390260356	-0.927033123299437	0.029	0.061	1	cDC1	cDC1	Post-ART_1y vs Pre-HIV
chr5-72951732-72952428	0.606305106175756	0.950249714253627	0.059	0.03	1	cDC1	cDC1	Post-ART_1y vs Pre-HIV
chr19-54102042-54103408	0.60630991015397	0.109099358950963	0.529	0.394	1	cDC1	cDC1	Post-ART_1y vs Pre-HIV
chr20-3658675-3659448	0.606331918017866	-0.0222762207085797	0.147	0.152	1	cDC1	cDC1	Post-ART_1y vs Pre-HIV
chr15-89243226-89244816	0.60633390545907	0.811140978343197	0.324	0.152	1	cDC1	cDC1	Post-ART_1y vs Pre-HIV
chr7-47225473-47226171	0.606347030942086	-1.53743230181622	0.029	0.091	1	cDC1	cDC1	Post-ART_1y vs Pre-HIV
chr18-44564919-44565361	0.606372266524981	-0.0981419584372047	0.029	0.03	1	cDC1	cDC1	Post-ART_1y vs Pre-HIV
chr19-1037546-1038892	0.606390073684675	0.970389198518598	0.265	0.121	1	cDC1	cDC1	Post-ART_1y vs Pre-HIV
chr14-69072910-69073352	0.606398065867588	-0.948900540733598	0.029	0.061	1	cDC1	cDC1	Post-ART_1y vs Pre-HIV
chrX-10166586-10167252	0.606425492861319	0.340145319691658	0.118	0.091	1	cDC1	cDC1	Post-ART_1y vs Pre-HIV
chr11-35811645-35812213	0.606440349051003	0.766200717347436	0.147	0.091	1	cDC1	cDC1	Post-ART_1y vs Pre-HIV
chr1-89080785-89081697	0.60646322010682	-0.808901082077362	0.059	0.091	1	cDC1	cDC1	Post-ART_1y vs Pre-HIV
chr16-28309177-28310507	0.606485018795374	0.424361186101239	0.029	0.03	1	cDC1	cDC1	Post-ART_1y vs Pre-HIV
chr4-120921708-120923316	0.606497521150017	-0.783426733057593	0.029	0.03	1	cDC1	cDC1	Post-ART_1y vs Pre-HIV
chr15-43329355-43330968	0.606510589614878	-0.0651918833901183	0.382	0.333	1	cDC1	cDC1	Post-ART_1y vs Pre-HIV
chr5-170776070-170776619	0.606516022063188	1.19214362071722	0.147	0.061	1	cDC1	cDC1	Post-ART_1y vs Pre-HIV
chr10-95241353-95241783	0.606520252782984	1.01675926021046	0.059	0.03	1	cDC1	cDC1	Post-ART_1y vs Pre-HIV
chr11-20386717-20388436	0.606529445988056	-0.260210549562619	0.441	0.455	1	cDC1	cDC1	Post-ART_1y vs Pre-HIV
chr12-120430090-120430849	0.606547878946596	0.432220504055569	0.118	0.091	1	cDC1	cDC1	Post-ART_1y vs Pre-HIV
chr19-46000466-46001263	0.606556954332338	0.0191656971298486	0.029	0.03	1	cDC1	cDC1	Post-ART_1y vs Pre-HIV
chr12-57214154-57214599	0.606562991553542	-0.548705455619263	0.059	0.091	1	cDC1	cDC1	Post-ART_1y vs Pre-HIV
chr6-33771319-33772375	0.606566949984549	0.274796219570068	0.088	0.061	1	cDC1	cDC1	Post-ART_1y vs Pre-HIV
chr17-59746705-59747175	0.606579251343806	-0.0609466278802193	0.029	0.03	1	cDC1	cDC1	Post-ART_1y vs Pre-HIV
chr2-39403119-39403859	0.606636147435263	0.606049339298316	0.147	0.091	1	cDC1	cDC1	Post-ART_1y vs Pre-HIV
chr11-71991105-71991944	0.606644420245757	0.723060261280266	0.147	0.091	1	cDC1	cDC1	Post-ART_1y vs Pre-HIV
chr22-37529984-37530287	0.606660542639629	0.433515627472092	0.088	0.061	1	cDC1	cDC1	Post-ART_1y vs Pre-HIV
chr12-132450927-132451616	0.606671135712692	0.396606061858783	0.118	0.091	1	cDC1	cDC1	Post-ART_1y vs Pre-HIV
chr4-82044003-82045070	0.606692562184728	1.0952750147185	0.059	0.03	1	cDC1	cDC1	Post-ART_1y vs Pre-HIV
chr2-31889121-31889393	0.606704525273739	-0.0529767805506283	0.059	0.061	1	cDC1	cDC1	Post-ART_1y vs Pre-HIV
chr13-51601558-51602287	0.606718974541742	0.510608730807558	0.059	0.03	1	cDC1	cDC1	Post-ART_1y vs Pre-HIV
chr1-92475724-92476655	0.606726701959119	-0.138578442473911	0.029	0.03	1	cDC1	cDC1	Post-ART_1y vs Pre-HIV
chr1-20717288-20718369	0.606728602749536	-0.737261057405956	0.088	0.152	1	cDC1	cDC1	Post-ART_1y vs Pre-HIV
chr4-153749856-153750513	0.606744380871816	1.00067971327855	0.059	0.03	1	cDC1	cDC1	Post-ART_1y vs Pre-HIV
chr11-61356680-61357696	0.606801128004458	0.0740335200758513	0.206	0.182	1	cDC1	cDC1	Post-ART_1y vs Pre-HIV
chr9-76180704-76181606	0.606801530650008	-0.0601615996184606	0.029	0.03	1	cDC1	cDC1	Post-ART_1y vs Pre-HIV
chr2-68062232-68063253	0.606807300194399	0.29785805487901	0.353	0.303	1	cDC1	cDC1	Post-ART_1y vs Pre-HIV
chr22-46043865-46046230	0.606823982548209	-0.19818124114044	0.118	0.121	1	cDC1	cDC1	Post-ART_1y vs Pre-HIV
chr1-33098383-33099971	0.606829069253726	0.778794382315996	0.059	0.03	1	cDC1	cDC1	Post-ART_1y vs Pre-HIV
chr6-36839187-36840917	0.606841216506681	-1.65196802234072	0.059	0.152	1	cDC1	cDC1	Post-ART_1y vs Pre-HIV
chr16-3182491-3183732	0.606860763559974	0.927385394446717	0.118	0.061	1	cDC1	cDC1	Post-ART_1y vs Pre-HIV
chr6-1653900-1654399	0.606893017783037	-0.600135166079179	0.088	0.121	1	cDC1	cDC1	Post-ART_1y vs Pre-HIV
chr2-28474491-28475064	0.60693970538019	0.0347701852500641	0.029	0.03	1	cDC1	cDC1	Post-ART_1y vs Pre-HIV
chr4-48340417-48342768	0.606947350747931	0.475241404849857	0.588	0.394	1	cDC1	cDC1	Post-ART_1y vs Pre-HIV
chr17-14351181-14352560	0.606952679979464	-0.0543601720277174	0.176	0.182	1	cDC1	cDC1	Post-ART_1y vs Pre-HIV
chr10-17128121-17128705	0.606997323057368	0.945559286330971	0.176	0.091	1	cDC1	cDC1	Post-ART_1y vs Pre-HIV
chr2-138689521-138690268	0.607018618414453	0.678634145219462	0.059	0.03	1	cDC1	cDC1	Post-ART_1y vs Pre-HIV
chr6-34243939-34244846	0.607032092237653	0.0851726471224985	0.118	0.091	1	cDC1	cDC1	Post-ART_1y vs Pre-HIV
chr6-13747260-13748197	0.607069554708883	-0.169514252854617	0.029	0.03	1	cDC1	cDC1	Post-ART_1y vs Pre-HIV
chr5-82222018-82222344	0.607075969392349	0.966181051714031	0.059	0.03	1	cDC1	cDC1	Post-ART_1y vs Pre-HIV
chr20-31951184-31952469	0.607105773648552	-0.189219971160855	0.235	0.273	1	cDC1	cDC1	Post-ART_1y vs Pre-HIV
chr18-79380138-79381151	0.607128110040318	0.30869746809891	0.059	0.061	1	cDC1	cDC1	Post-ART_1y vs Pre-HIV
chr2-129379174-129379801	0.60714104452061	-0.165712144452809	0.059	0.061	1	cDC1	cDC1	Post-ART_1y vs Pre-HIV
chr15-90326485-90326842	0.607176622070761	-0.0588372691261352	0.029	0.03	1	cDC1	cDC1	Post-ART_1y vs Pre-HIV
chr3-39146063-39146310	0.607192136222851	-0.268699058429851	0.147	0.152	1	cDC1	cDC1	Post-ART_1y vs Pre-HIV
chrX-73943497-73944825	0.607201467243877	0.544678472617087	0.235	0.152	1	cDC1	cDC1	Post-ART_1y vs Pre-HIV
chr4-163481792-163483424	0.607208485039904	-0.556785689214988	0.147	0.182	1	cDC1	cDC1	Post-ART_1y vs Pre-HIV
chr15-43768680-43769950	0.607228401443311	0.934801497489274	0.059	0.03	1	cDC1	cDC1	Post-ART_1y vs Pre-HIV
chr13-114280304-114282640	0.607228466214717	-0.02293788426794	0.412	0.394	1	cDC1	cDC1	Post-ART_1y vs Pre-HIV
chr1-92950896-92951615	0.607232710296048	-0.41080947023291	0.088	0.121	1	cDC1	cDC1	Post-ART_1y vs Pre-HIV
chr6-163671374-163671717	0.607247910176324	-0.0585856289309334	0.029	0.03	1	cDC1	cDC1	Post-ART_1y vs Pre-HIV
chr8-133898759-133899823	0.607249693061873	0.0918382408998775	0.147	0.121	1	cDC1	cDC1	Post-ART_1y vs Pre-HIV
chr2-196066803-196067267	0.60726267822241	-0.407013861660803	0.029	0.03	1	cDC1	cDC1	Post-ART_1y vs Pre-HIV
chr9-91488101-91488318	0.607303893509465	-0.141240525180592	0.029	0.03	1	cDC1	cDC1	Post-ART_1y vs Pre-HIV
chr6-18400451-18401481	0.607306005184687	0.976587626127236	0.176	0.091	1	cDC1	cDC1	Post-ART_1y vs Pre-HIV
chr19-12671882-12672304	0.607306365918375	0.95920275932654	0.118	0.061	1	cDC1	cDC1	Post-ART_1y vs Pre-HIV
chr3-190216711-190217488	0.607333252735373	-0.0140725263986654	0.118	0.121	1	cDC1	cDC1	Post-ART_1y vs Pre-HIV
chr2-74576341-74577881	0.607396679790368	0.753502984069929	0.088	0.03	1	cDC1	cDC1	Post-ART_1y vs Pre-HIV
chr22-43387920-43388680	0.607398664023073	0.434166011519019	0.059	0.061	1	cDC1	cDC1	Post-ART_1y vs Pre-HIV
chr10-79355700-79356479	0.607459835769786	0.993444610254624	0.118	0.061	1	cDC1	cDC1	Post-ART_1y vs Pre-HIV
chr5-172168365-172168725	0.607463321899654	-0.0756490950199908	0.029	0.03	1	cDC1	cDC1	Post-ART_1y vs Pre-HIV
chr20-56721716-56722515	0.607470178461902	0.827281906833862	0.118	0.061	1	cDC1	cDC1	Post-ART_1y vs Pre-HIV
chr15-99104621-99106823	0.60747797540364	-0.0178427909198056	0.059	0.061	1	cDC1	cDC1	Post-ART_1y vs Pre-HIV
chr20-62748263-62748617	0.607495254037849	-0.893584975056527	0.029	0.061	1	cDC1	cDC1	Post-ART_1y vs Pre-HIV
chr11-104798496-104799711	0.607498856700859	0.962852759326308	0.059	0.03	1	cDC1	cDC1	Post-ART_1y vs Pre-HIV
chr3-112689210-112689732	0.607512209465985	1.55244717367205	0.088	0.03	1	cDC1	cDC1	Post-ART_1y vs Pre-HIV
chr1-3678298-3679327	0.607520512986133	0.198743119679605	0.176	0.152	1	cDC1	cDC1	Post-ART_1y vs Pre-HIV
chr6-135819184-135820169	0.60752886706119	-0.324893341283961	0.029	0.03	1	cDC1	cDC1	Post-ART_1y vs Pre-HIV
chr17-44046968-44047220	0.607542268392606	-0.990293539656315	0.029	0.061	1	cDC1	cDC1	Post-ART_1y vs Pre-HIV
chrX-45660511-45660818	0.607542816882115	-0.0792399741134048	0.088	0.091	1	cDC1	cDC1	Post-ART_1y vs Pre-HIV
chr16-4846381-4848540	0.607554006321792	-0.215636538445461	0.471	0.485	1	cDC1	cDC1	Post-ART_1y vs Pre-HIV
chr9-90569259-90569853	0.60761190290477	-0.341193568279747	0.029	0.03	1	cDC1	cDC1	Post-ART_1y vs Pre-HIV
chr5-124908835-124909205	0.607634002792306	0.598841847276461	0.206	0.121	1	cDC1	cDC1	Post-ART_1y vs Pre-HIV
chr9-114387189-114387501	0.607638670912142	-0.27111644832234	0.118	0.121	1	cDC1	cDC1	Post-ART_1y vs Pre-HIV
chr10-26681925-26682378	0.607656171252693	-1.34298769705805	0.029	0.061	1	cDC1	cDC1	Post-ART_1y vs Pre-HIV
chr2-231680691-231681523	0.607658873547263	-0.758458681564301	0.088	0.152	1	cDC1	cDC1	Post-ART_1y vs Pre-HIV
chr7-47937138-47938581	0.607662066113332	-0.230857020377653	0.176	0.182	1	cDC1	cDC1	Post-ART_1y vs Pre-HIV
chr2-109304084-109304571	0.60770266412815	0.0324540287024671	0.029	0.03	1	cDC1	cDC1	Post-ART_1y vs Pre-HIV
chr2-37558397-37559035	0.607706225602261	0.761986878803889	0.118	0.061	1	cDC1	cDC1	Post-ART_1y vs Pre-HIV
chr19-49055863-49058123	0.607715408691807	0.0564455423884672	0.206	0.182	1	cDC1	cDC1	Post-ART_1y vs Pre-HIV
chr3-15426984-15428988	0.607715618141422	0.686680411080051	0.265	0.182	1	cDC1	cDC1	Post-ART_1y vs Pre-HIV
chr3-7709393-7709695	0.607740837131543	0.4718020846821	0.088	0.061	1	cDC1	cDC1	Post-ART_1y vs Pre-HIV
chr1-153670276-153672229	0.607761533841834	0.279850895776479	0.412	0.303	1	cDC1	cDC1	Post-ART_1y vs Pre-HIV
chr9-98071872-98072471	0.607771883155712	-0.587177367268488	0.029	0.03	1	cDC1	cDC1	Post-ART_1y vs Pre-HIV
chr9-89604242-89606483	0.607773254232304	-0.172626641166147	0.235	0.273	1	cDC1	cDC1	Post-ART_1y vs Pre-HIV
chr9-70043588-70044925	0.607781430429992	0.0877425410525382	0.118	0.091	1	cDC1	cDC1	Post-ART_1y vs Pre-HIV
chr4-26930900-26931288	0.607790458152147	0.0321876812589474	0.029	0.03	1	cDC1	cDC1	Post-ART_1y vs Pre-HIV
chr18-76525182-76525686	0.607817152375881	-0.113745501581956	0.059	0.061	1	cDC1	cDC1	Post-ART_1y vs Pre-HIV
chr14-88791729-88793324	0.607826561779601	0.327676679581991	0.294	0.212	1	cDC1	cDC1	Post-ART_1y vs Pre-HIV
chr3-122612777-122613010	0.607840597323149	-0.0564942040468379	0.029	0.03	1	cDC1	cDC1	Post-ART_1y vs Pre-HIV
chr5-74622050-74622400	0.607852077810318	-0.0564537052168621	0.029	0.03	1	cDC1	cDC1	Post-ART_1y vs Pre-HIV
chr2-134119446-134121660	0.607857355037975	-0.167094326884844	0.353	0.455	1	cDC1	cDC1	Post-ART_1y vs Pre-HIV
chr7-30593683-30595758	0.607880229795559	0.246287328860696	0.353	0.273	1	cDC1	cDC1	Post-ART_1y vs Pre-HIV
chr3-119274606-119275271	0.607881453091353	-1.2001426758477	0.029	0.061	1	cDC1	cDC1	Post-ART_1y vs Pre-HIV
chr11-67316770-67318391	0.607897309347437	0.329267649838372	0.412	0.333	1	cDC1	cDC1	Post-ART_1y vs Pre-HIV
chr1-16296498-16296965	0.607907526035242	0.738086714772364	0.059	0.03	1	cDC1	cDC1	Post-ART_1y vs Pre-HIV
chr2-43048724-43049007	0.607910543697789	0.997897449574293	0.059	0.03	1	cDC1	cDC1	Post-ART_1y vs Pre-HIV
chr5-529797-530427	0.607925331293617	-0.0938689771496705	0.147	0.152	1	cDC1	cDC1	Post-ART_1y vs Pre-HIV
chr20-3157083-3157663	0.607932987661099	-0.553530606742372	0.088	0.121	1	cDC1	cDC1	Post-ART_1y vs Pre-HIV
chr2-173083393-173083789	0.60793877360745	-1.03709293885827	0.029	0.061	1	cDC1	cDC1	Post-ART_1y vs Pre-HIV
chr11-95296015-95297309	0.607944732325188	-1.29203652003908	0.029	0.061	1	cDC1	cDC1	Post-ART_1y vs Pre-HIV
chr2-224937632-224938280	0.607963838941425	-0.112603938434335	0.088	0.091	1	cDC1	cDC1	Post-ART_1y vs Pre-HIV
chr7-30270647-30271301	0.608032478663171	-0.520868407775594	0.059	0.091	1	cDC1	cDC1	Post-ART_1y vs Pre-HIV
chr21-31098135-31098903	0.60806929167738	0.759661581455685	0.088	0.061	1	cDC1	cDC1	Post-ART_1y vs Pre-HIV
chr14-24194708-24196710	0.608072795324217	-0.0938649704765085	0.382	0.424	1	cDC1	cDC1	Post-ART_1y vs Pre-HIV
chr9-87524293-87524520	0.60807601245859	-0.0556638448483313	0.029	0.03	1	cDC1	cDC1	Post-ART_1y vs Pre-HIV
chr17-10046322-10047673	0.608104075190926	-1.05790900666594	0.029	0.061	1	cDC1	cDC1	Post-ART_1y vs Pre-HIV
chr7-155598564-155599080	0.608110856409818	-0.66826846944806	0.029	0.061	1	cDC1	cDC1	Post-ART_1y vs Pre-HIV
chrX-46864980-46865619	0.608138577115453	0.588729297657389	0.088	0.061	1	cDC1	cDC1	Post-ART_1y vs Pre-HIV
chr1-4735839-4736632	0.608143056637991	-0.109583184168707	0.029	0.03	1	cDC1	cDC1	Post-ART_1y vs Pre-HIV
chr15-80328215-80328863	0.608160170565251	1.04802832696759	0.118	0.061	1	cDC1	cDC1	Post-ART_1y vs Pre-HIV
chr10-102434259-102434990	0.608163287417664	-0.319671960568552	0.029	0.03	1	cDC1	cDC1	Post-ART_1y vs Pre-HIV
chr12-122081445-122082112	0.608181281016715	1.0275743184262	0.176	0.091	1	cDC1	cDC1	Post-ART_1y vs Pre-HIV
chr13-51801708-51802508	0.608188687911851	0.498086919885118	0.265	0.182	1	cDC1	cDC1	Post-ART_1y vs Pre-HIV
chr6-30515263-30516899	0.608203509276859	0.0222330399749245	0.382	0.333	1	cDC1	cDC1	Post-ART_1y vs Pre-HIV
chr15-68875237-68876179	0.608215928578925	-0.757889727884221	0.059	0.091	1	cDC1	cDC1	Post-ART_1y vs Pre-HIV
chr11-119623831-119624713	0.60821884198557	1.57868943428639	0.088	0.03	1	cDC1	cDC1	Post-ART_1y vs Pre-HIV
chr9-7104767-7105578	0.608230007467235	-0.832516456634863	0.029	0.061	1	cDC1	cDC1	Post-ART_1y vs Pre-HIV
chrX-132488214-132490314	0.6082333984858	0.727700897929722	0.265	0.121	1	cDC1	cDC1	Post-ART_1y vs Pre-HIV
chr21-44949214-44950103	0.60828978058113	-0.889332953539677	0.059	0.091	1	cDC1	cDC1	Post-ART_1y vs Pre-HIV
chr2-158946702-158947214	0.60833104728379	0.743417757156199	0.059	0.03	1	cDC1	cDC1	Post-ART_1y vs Pre-HIV
chr6-14026733-14027146	0.60833434989787	-1.00256102062042	0.029	0.061	1	cDC1	cDC1	Post-ART_1y vs Pre-HIV
chr1-226633599-226634854	0.608372865357751	0.895108753819822	0.176	0.091	1	cDC1	cDC1	Post-ART_1y vs Pre-HIV
chr5-151149966-151151030	0.60841048971707	0.0278263556114031	0.118	0.121	1	cDC1	cDC1	Post-ART_1y vs Pre-HIV
chr3-188327082-188327290	0.608424251836871	0.807982077855474	0.059	0.03	1	cDC1	cDC1	Post-ART_1y vs Pre-HIV
chr10-21581101-21581832	0.608430757370971	0.850772137231244	0.059	0.03	1	cDC1	cDC1	Post-ART_1y vs Pre-HIV
chr5-75318966-75321309	0.608441069313665	-0.0847425855396251	0.059	0.061	1	cDC1	cDC1	Post-ART_1y vs Pre-HIV
chr2-2757497-2758102	0.608446122297623	-0.0721188778188764	0.029	0.03	1	cDC1	cDC1	Post-ART_1y vs Pre-HIV
chr12-116507945-116509184	0.6084710999506	-0.183949768252101	0.088	0.091	1	cDC1	cDC1	Post-ART_1y vs Pre-HIV
chr5-126449529-126451127	0.608472569203793	-0.290176555888759	0.206	0.242	1	cDC1	cDC1	Post-ART_1y vs Pre-HIV
chr18-7272215-7274106	0.608510074989544	-0.772632611395019	0.029	0.03	1	cDC1	cDC1	Post-ART_1y vs Pre-HIV
chr10-94041970-94042256	0.608526221633829	-0.213049639424979	0.029	0.03	1	cDC1	cDC1	Post-ART_1y vs Pre-HIV
chr1-19511090-19511443	0.60854010098625	-0.519095597840009	0.029	0.03	1	cDC1	cDC1	Post-ART_1y vs Pre-HIV
chr19-43780672-43781455	0.608552647085816	-1.51894496528305	0.029	0.061	1	cDC1	cDC1	Post-ART_1y vs Pre-HIV
chr12-42168975-42169848	0.608578544682068	0.976661100738607	0.059	0.03	1	cDC1	cDC1	Post-ART_1y vs Pre-HIV
chr10-72316385-72316630	0.6085839342642	1.438368183456	0.088	0.03	1	cDC1	cDC1	Post-ART_1y vs Pre-HIV
chr1-59758822-59759818	0.608609472777619	1.13400333391583	0.059	0.03	1	cDC1	cDC1	Post-ART_1y vs Pre-HIV
chr1-21818522-21819029	0.608615577968638	0.277027981525341	0.088	0.091	1	cDC1	cDC1	Post-ART_1y vs Pre-HIV
chr9-35833501-35834162	0.60862214761742	-0.16783488024235	0.176	0.182	1	cDC1	cDC1	Post-ART_1y vs Pre-HIV
chr7-104206912-104208481	0.608630160178616	-0.0920887391588772	0.206	0.182	1	cDC1	cDC1	Post-ART_1y vs Pre-HIV
chr2-96407063-96408036	0.608710658423264	-0.172956113002193	0.029	0.03	1	cDC1	cDC1	Post-ART_1y vs Pre-HIV
chr2-101703180-101704434	0.608711434528555	-0.537726491807471	0.029	0.03	1	cDC1	cDC1	Post-ART_1y vs Pre-HIV
chr4-174282854-174284441	0.608719077113624	0.387942917080664	0.382	0.273	1	cDC1	cDC1	Post-ART_1y vs Pre-HIV
chr6-148577905-148578568	0.608719889383357	-0.810926061780067	0.029	0.061	1	cDC1	cDC1	Post-ART_1y vs Pre-HIV
chr5-124649392-124650444	0.60872450373944	0.184581440608996	0.235	0.212	1	cDC1	cDC1	Post-ART_1y vs Pre-HIV
chr16-29204490-29205107	0.608745416341478	-0.0710446482516911	0.029	0.03	1	cDC1	cDC1	Post-ART_1y vs Pre-HIV
chr7-909469-910806	0.60875405210587	-0.140550288223605	0.235	0.273	1	cDC1	cDC1	Post-ART_1y vs Pre-HIV
chr10-5975686-5978229	0.608794274879792	-0.0373047777622696	0.382	0.303	1	cDC1	cDC1	Post-ART_1y vs Pre-HIV
chr20-32742275-32744177	0.608816375533904	-0.208491247808942	0.147	0.152	1	cDC1	cDC1	Post-ART_1y vs Pre-HIV
chr17-75371123-75372281	0.608830713471267	1.03568246390441	0.059	0.03	1	cDC1	cDC1	Post-ART_1y vs Pre-HIV
chr11-60618240-60619057	0.608858336016152	0.176545883126911	0.029	0.03	1	cDC1	cDC1	Post-ART_1y vs Pre-HIV
chr11-77337715-77337927	0.608863501112912	-0.136832839826702	0.029	0.03	1	cDC1	cDC1	Post-ART_1y vs Pre-HIV
chr1-97610555-97611236	0.608869231121659	0.0653166491793238	0.029	0.03	1	cDC1	cDC1	Post-ART_1y vs Pre-HIV
chr17-59208867-59210561	0.608878431752721	0.846420322027984	0.176	0.091	1	cDC1	cDC1	Post-ART_1y vs Pre-HIV
chr14-61567844-61569146	0.608893077745788	-0.579907791656805	0.029	0.03	1	cDC1	cDC1	Post-ART_1y vs Pre-HIV
chrX-135003679-135004647	0.608906371408242	-0.373733541754345	0.118	0.121	1	cDC1	cDC1	Post-ART_1y vs Pre-HIV
chr18-23966916-23967979	0.608943845876118	-0.494120237467705	0.088	0.121	1	cDC1	cDC1	Post-ART_1y vs Pre-HIV
chr5-18305162-18305611	0.60895841744445	-0.29002156205145	0.029	0.03	1	cDC1	cDC1	Post-ART_1y vs Pre-HIV
chr3-14141910-14143100	0.608961489304857	1.92298596176429	0.118	0.03	1	cDC1	cDC1	Post-ART_1y vs Pre-HIV
chr3-25460503-25461866	0.609003026571925	-0.194985717888858	0.059	0.061	1	cDC1	cDC1	Post-ART_1y vs Pre-HIV
chr11-31810924-31811591	0.609009071523025	-0.60920119985991	0.118	0.152	1	cDC1	cDC1	Post-ART_1y vs Pre-HIV
chr3-50242616-50243590	0.609013411226471	-0.161366433224327	0.235	0.242	1	cDC1	cDC1	Post-ART_1y vs Pre-HIV
chr2-37195933-37197306	0.609068877368232	0.729168666091108	0.412	0.242	1	cDC1	cDC1	Post-ART_1y vs Pre-HIV
chr22-41945710-41947341	0.609076991556303	0.00958424042876405	0.353	0.333	1	cDC1	cDC1	Post-ART_1y vs Pre-HIV
chr2-197704697-197706790	0.609084779518312	0.066621283422294	0.382	0.303	1	cDC1	cDC1	Post-ART_1y vs Pre-HIV
chr1-24350859-24351790	0.609089596065727	1.2548072242495	0.059	0.03	1	cDC1	cDC1	Post-ART_1y vs Pre-HIV
chr8-61854438-61854647	0.609122350825543	1.61037392206256	0.088	0.03	1	cDC1	cDC1	Post-ART_1y vs Pre-HIV
chr5-168114097-168114756	0.609130921211281	0.814765663607787	0.059	0.03	1	cDC1	cDC1	Post-ART_1y vs Pre-HIV
chr2-62195233-62197798	0.609138119999162	-0.232274376006387	0.353	0.394	1	cDC1	cDC1	Post-ART_1y vs Pre-HIV
chr11-125902470-125904662	0.609149886407267	0.158579547645791	0.206	0.152	1	cDC1	cDC1	Post-ART_1y vs Pre-HIV
chr22-30282392-30282904	0.609177046524271	1.13600773706906	0.059	0.03	1	cDC1	cDC1	Post-ART_1y vs Pre-HIV
chr12-106111-106532	0.609235326355551	1.58435423817696	0.088	0.03	1	cDC1	cDC1	Post-ART_1y vs Pre-HIV
chr6-167041078-167041999	0.60925526649264	0.538000950869436	0.088	0.061	1	cDC1	cDC1	Post-ART_1y vs Pre-HIV
chr11-32892059-32894537	0.609266628350513	-0.20808959285556	0.235	0.242	1	cDC1	cDC1	Post-ART_1y vs Pre-HIV
chr15-81098566-81099490	0.60929213369686	1.07849538459253	0.059	0.03	1	cDC1	cDC1	Post-ART_1y vs Pre-HIV
chr6-28442737-28443766	0.609328389119578	-0.226174654549843	0.059	0.061	1	cDC1	cDC1	Post-ART_1y vs Pre-HIV
chr1-115069119-115069460	0.609363052190328	-0.130227040094744	0.029	0.03	1	cDC1	cDC1	Post-ART_1y vs Pre-HIV
chr12-71685462-71686992	0.609363873860604	0.271761889577927	0.382	0.303	1	cDC1	cDC1	Post-ART_1y vs Pre-HIV
chr22-36480749-36482347	0.609403204574887	-0.0848256142180465	0.471	0.455	1	cDC1	cDC1	Post-ART_1y vs Pre-HIV
chr8-69699004-69699331	0.609447974561638	-0.234216634612582	0.029	0.03	1	cDC1	cDC1	Post-ART_1y vs Pre-HIV
chr3-42780031-42781182	0.609458727519316	-0.443952498648431	0.059	0.091	1	cDC1	cDC1	Post-ART_1y vs Pre-HIV
chr8-105754886-105755103	0.609525482629371	-0.0349163440058051	0.029	0.03	1	cDC1	cDC1	Post-ART_1y vs Pre-HIV
chr10-89883664-89883863	0.609542988350752	-0.18418846635521	0.059	0.061	1	cDC1	cDC1	Post-ART_1y vs Pre-HIV
chr13-24270426-24272331	0.609544534684804	0.5178218752073	0.294	0.152	1	cDC1	cDC1	Post-ART_1y vs Pre-HIV
chr1-246689220-246690040	0.60955252407992	-0.159100174838544	0.029	0.03	1	cDC1	cDC1	Post-ART_1y vs Pre-HIV
chrX-123731539-123733389	0.609585158617415	0.998785940280206	0.176	0.061	1	cDC1	cDC1	Post-ART_1y vs Pre-HIV
chr10-11205878-11206077	0.609594789270721	-1.02555637356275	0.029	0.061	1	cDC1	cDC1	Post-ART_1y vs Pre-HIV
chr7-27297241-27297669	0.60960399281625	-0.0346391021551997	0.029	0.03	1	cDC1	cDC1	Post-ART_1y vs Pre-HIV
chr6-64482698-64482978	0.609608139007132	-0.0346244618135998	0.029	0.03	1	cDC1	cDC1	Post-ART_1y vs Pre-HIV
chr2-70976670-70978234	0.60961041473939	0.341186062815436	0.294	0.212	1	cDC1	cDC1	Post-ART_1y vs Pre-HIV
chr10-99534939-99535754	0.609647753719589	-0.384953689663111	0.059	0.061	1	cDC1	cDC1	Post-ART_1y vs Pre-HIV
chr1-2577352-2578730	0.609662189835233	0.380396908013268	0.353	0.242	1	cDC1	cDC1	Post-ART_1y vs Pre-HIV
chr20-1595195-1596058	0.609684589364914	-1.2625059440651	0.029	0.061	1	cDC1	cDC1	Post-ART_1y vs Pre-HIV
chr13-114104283-114105148	0.609685636861139	-0.14242388331772	0.088	0.091	1	cDC1	cDC1	Post-ART_1y vs Pre-HIV
chr17-50559819-50561382	0.609694157032258	0.282657337923585	0.382	0.303	1	cDC1	cDC1	Post-ART_1y vs Pre-HIV
chr6-18154566-18156479	0.609707916333163	0.127310960152377	0.647	0.515	1	cDC1	cDC1	Post-ART_1y vs Pre-HIV
chr8-60980944-60981801	0.609716081562428	0.798456940031689	0.059	0.03	1	cDC1	cDC1	Post-ART_1y vs Pre-HIV
chr12-69055258-69056128	0.609720817228683	-0.539645545888835	0.029	0.03	1	cDC1	cDC1	Post-ART_1y vs Pre-HIV
chr10-50231551-50231895	0.609736599461567	-0.0341709150767704	0.029	0.03	1	cDC1	cDC1	Post-ART_1y vs Pre-HIV
chr14-97702584-97703458	0.609739466305655	-0.750661505331291	0.059	0.091	1	cDC1	cDC1	Post-ART_1y vs Pre-HIV
chrX-386140-387680	0.609740217362399	0.367232725747692	0.559	0.424	1	cDC1	cDC1	Post-ART_1y vs Pre-HIV
chr22-29072389-29074387	0.609789285130268	-0.256380281514275	0.147	0.152	1	cDC1	cDC1	Post-ART_1y vs Pre-HIV
chr13-46172348-46172993	0.609795929699337	0.173957748040141	0.147	0.121	1	cDC1	cDC1	Post-ART_1y vs Pre-HIV
chr3-5056815-5057073	0.609806497052234	-0.0339241741039324	0.029	0.03	1	cDC1	cDC1	Post-ART_1y vs Pre-HIV
chr8-96327535-96328354	0.609887656401935	-1.57379100279944	0.029	0.061	1	cDC1	cDC1	Post-ART_1y vs Pre-HIV
chr19-38830974-38832245	0.609926457266646	0.0985839934107005	0.382	0.303	1	cDC1	cDC1	Post-ART_1y vs Pre-HIV
chr22-50192272-50193140	0.60994478838212	0.418665374794444	0.176	0.121	1	cDC1	cDC1	Post-ART_1y vs Pre-HIV
chr8-100689528-100689896	0.609969762796826	-1.0010940540848	0.029	0.061	1	cDC1	cDC1	Post-ART_1y vs Pre-HIV
chr1-174189547-174189943	0.609997373649528	0.139829467702966	0.029	0.03	1	cDC1	cDC1	Post-ART_1y vs Pre-HIV
chr14-106626536-106627293	0.609998345109956	1.03339685602015	0.118	0.061	1	cDC1	cDC1	Post-ART_1y vs Pre-HIV
chr16-89216148-89218158	0.610058372481552	-0.217322055794857	0.265	0.273	1	cDC1	cDC1	Post-ART_1y vs Pre-HIV
chr14-74620547-74620917	0.610087358696664	0.231728456565544	0.029	0.03	1	cDC1	cDC1	Post-ART_1y vs Pre-HIV
chr9-92956894-92957523	0.610097374753974	-0.245682167973198	0.059	0.061	1	cDC1	cDC1	Post-ART_1y vs Pre-HIV
chr19-7777676-7778456	0.61012184710548	-0.0748663717630365	0.088	0.091	1	cDC1	cDC1	Post-ART_1y vs Pre-HIV
chr11-130123607-130124532	0.61015860945613	1.4062098561402	0.088	0.03	1	cDC1	cDC1	Post-ART_1y vs Pre-HIV
chr1-48696780-48697408	0.610172675031738	0.0690338078856132	0.029	0.03	1	cDC1	cDC1	Post-ART_1y vs Pre-HIV
chr3-193869583-193870141	0.610189060714052	-0.895491611420712	0.059	0.091	1	cDC1	cDC1	Post-ART_1y vs Pre-HIV
chr15-92917467-92918224	0.610258145228085	1.11470210572173	0.147	0.061	1	cDC1	cDC1	Post-ART_1y vs Pre-HIV
chr17-64145225-64146869	0.610285905057521	0.587233636541994	0.412	0.242	1	cDC1	cDC1	Post-ART_1y vs Pre-HIV
chr22-50540931-50542041	0.610365482458392	-0.0874728924348835	0.147	0.152	1	cDC1	cDC1	Post-ART_1y vs Pre-HIV
chr14-55212702-55213578	0.61037859986205	-0.0731159259441143	0.029	0.03	1	cDC1	cDC1	Post-ART_1y vs Pre-HIV
chr14-68247721-68249096	0.610378861929897	1.7303595905062	0.088	0.03	1	cDC1	cDC1	Post-ART_1y vs Pre-HIV
chr7-4631470-4632135	0.610385681102859	-0.0318807512168866	0.029	0.03	1	cDC1	cDC1	Post-ART_1y vs Pre-HIV
chr13-39611903-39612347	0.610394196127228	-0.0318507240145012	0.029	0.03	1	cDC1	cDC1	Post-ART_1y vs Pre-HIV
chr13-51912749-51913074	0.610399017907356	-0.0515673037477757	0.059	0.061	1	cDC1	cDC1	Post-ART_1y vs Pre-HIV
chr15-55992835-55994242	0.610418133692883	-0.252189908591486	0.147	0.152	1	cDC1	cDC1	Post-ART_1y vs Pre-HIV
chr1-48241357-48241661	0.610420907409911	-0.20388087474115	0.059	0.061	1	cDC1	cDC1	Post-ART_1y vs Pre-HIV
chr19-1874590-1876763	0.610452109428413	-0.104673471493519	0.353	0.364	1	cDC1	cDC1	Post-ART_1y vs Pre-HIV
chr7-39507945-39508507	0.610465913576187	1.34604897270904	0.147	0.061	1	cDC1	cDC1	Post-ART_1y vs Pre-HIV
chr2-113886233-113886923	0.610471024298505	-1.59366590838391	0.029	0.061	1	cDC1	cDC1	Post-ART_1y vs Pre-HIV
chr1-7669159-7669956	0.610490079799258	0.555583932836307	0.088	0.061	1	cDC1	cDC1	Post-ART_1y vs Pre-HIV
chr2-70993994-70995711	0.610495373006188	0.328654639331126	0.441	0.333	1	cDC1	cDC1	Post-ART_1y vs Pre-HIV
chr19-1194009-1194950	0.610499984680409	0.726014249114304	0.176	0.091	1	cDC1	cDC1	Post-ART_1y vs Pre-HIV
chr4-139828918-139830067	0.610506995350726	0.940207432053044	0.059	0.03	1	cDC1	cDC1	Post-ART_1y vs Pre-HIV
chr11-43868391-43869678	0.610510433177839	-0.507739731113214	0.029	0.03	1	cDC1	cDC1	Post-ART_1y vs Pre-HIV
chr11-74169960-74171961	0.6105142210819	0.117471494807369	0.529	0.424	1	cDC1	cDC1	Post-ART_1y vs Pre-HIV
chr1-1658510-1659555	0.610517955545196	0.291408212680959	0.235	0.182	1	cDC1	cDC1	Post-ART_1y vs Pre-HIV
chr3-52286941-52288398	0.610520480649231	0.287737720609919	0.206	0.182	1	cDC1	cDC1	Post-ART_1y vs Pre-HIV
chr15-45456179-45458340	0.610561098833558	-0.121397132751607	0.353	0.394	1	cDC1	cDC1	Post-ART_1y vs Pre-HIV
chr22-44080829-44081947	0.610570944638947	-0.154840453962938	0.029	0.03	1	cDC1	cDC1	Post-ART_1y vs Pre-HIV
chr1-161117388-161118451	0.610575125292976	-0.0840556578684298	0.324	0.303	1	cDC1	cDC1	Post-ART_1y vs Pre-HIV
chr21-25881541-25882133	0.610591016496174	-0.198295198584034	0.029	0.03	1	cDC1	cDC1	Post-ART_1y vs Pre-HIV
chr6-40550133-40550558	0.610605374888036	-1.04778903363775	0.029	0.061	1	cDC1	cDC1	Post-ART_1y vs Pre-HIV
chr1-93680382-93682177	0.610613989118779	0.348650766228605	0.265	0.182	1	cDC1	cDC1	Post-ART_1y vs Pre-HIV
chr13-113152800-113155141	0.610639636606574	-0.0986515998841733	0.088	0.091	1	cDC1	cDC1	Post-ART_1y vs Pre-HIV
chr17-80092157-80093358	0.610691533117103	0.588210764600011	0.088	0.061	1	cDC1	cDC1	Post-ART_1y vs Pre-HIV
chr6-26478848-26479445	0.610694621706703	0.00840219668515174	0.118	0.121	1	cDC1	cDC1	Post-ART_1y vs Pre-HIV
chr6-159988890-159989516	0.610715054445979	-0.170647927820292	0.029	0.03	1	cDC1	cDC1	Post-ART_1y vs Pre-HIV
chr10-52779759-52780440	0.610717763994145	-0.479679907784394	0.059	0.091	1	cDC1	cDC1	Post-ART_1y vs Pre-HIV
chr2-101618723-101619477	0.610721092372853	0.916910515446594	0.059	0.03	1	cDC1	cDC1	Post-ART_1y vs Pre-HIV
chrX-153911005-153911333	0.610730514985306	-0.528365582970446	0.029	0.03	1	cDC1	cDC1	Post-ART_1y vs Pre-HIV
chr8-19729169-19729524	0.610765212244653	-0.327340863060503	0.029	0.03	1	cDC1	cDC1	Post-ART_1y vs Pre-HIV
chr12-26132826-26133220	0.610772616490866	-0.65427001296846	0.059	0.091	1	cDC1	cDC1	Post-ART_1y vs Pre-HIV
chr11-129284257-129285126	0.610779562054074	-0.585060608105528	0.059	0.091	1	cDC1	cDC1	Post-ART_1y vs Pre-HIV
chr11-102612778-102613347	0.610790704257749	0.881120880436211	0.059	0.03	1	cDC1	cDC1	Post-ART_1y vs Pre-HIV
chrX-134634690-134634971	0.610799452586535	0.498863395058826	0.088	0.061	1	cDC1	cDC1	Post-ART_1y vs Pre-HIV
chr19-17183159-17184877	0.610826333366091	-0.113887882419559	0.118	0.121	1	cDC1	cDC1	Post-ART_1y vs Pre-HIV
chr15-79896091-79898044	0.610830176092846	-0.318238938045306	0.353	0.333	1	cDC1	cDC1	Post-ART_1y vs Pre-HIV
chr14-45249874-45250601	0.610848528564814	0.978361613008031	0.118	0.061	1	cDC1	cDC1	Post-ART_1y vs Pre-HIV
chr1-58618004-58618832	0.610860465316037	-0.267260823570073	0.206	0.242	1	cDC1	cDC1	Post-ART_1y vs Pre-HIV
chr12-110590490-110591407	0.610890121968618	-0.797191774232141	0.118	0.182	1	cDC1	cDC1	Post-ART_1y vs Pre-HIV
chr16-29173070-29173591	0.61089034249448	-0.574917146848464	0.059	0.091	1	cDC1	cDC1	Post-ART_1y vs Pre-HIV
chr1-36150254-36151103	0.610901079627862	0.445903566060923	0.176	0.121	1	cDC1	cDC1	Post-ART_1y vs Pre-HIV
chr1-25139828-25141125	0.610911345300194	-0.348301995554491	0.235	0.273	1	cDC1	cDC1	Post-ART_1y vs Pre-HIV
chr17-29705287-29707249	0.61092765698908	0.450602663317927	0.176	0.121	1	cDC1	cDC1	Post-ART_1y vs Pre-HIV
chr9-4740242-4742028	0.610939659573937	0.125401818201339	0.353	0.273	1	cDC1	cDC1	Post-ART_1y vs Pre-HIV
chr9-96874711-96876081	0.610958667315264	0.733771291732001	0.059	0.03	1	cDC1	cDC1	Post-ART_1y vs Pre-HIV
chr5-138952873-138953879	0.610997940101407	1.55544718620539	0.088	0.03	1	cDC1	cDC1	Post-ART_1y vs Pre-HIV
chr16-57413175-57413907	0.611010721213582	-0.0475191380723703	0.059	0.061	1	cDC1	cDC1	Post-ART_1y vs Pre-HIV
chr12-120529742-120530447	0.611021789268962	0.606552672608368	0.206	0.121	1	cDC1	cDC1	Post-ART_1y vs Pre-HIV
chr2-98648909-98649816	0.611034791062151	-0.454806271662461	0.059	0.061	1	cDC1	cDC1	Post-ART_1y vs Pre-HIV
chr17-38509036-38510729	0.611038013615709	-0.220107766864473	0.029	0.03	1	cDC1	cDC1	Post-ART_1y vs Pre-HIV
chr19-45496344-45497327	0.611059837447349	0.618432722769784	0.294	0.182	1	cDC1	cDC1	Post-ART_1y vs Pre-HIV
chr20-50308174-50309155	0.611066105269207	-0.0493759760215404	0.029	0.03	1	cDC1	cDC1	Post-ART_1y vs Pre-HIV
chrX-40380305-40381067	0.611105052253841	0.872234363155786	0.118	0.061	1	cDC1	cDC1	Post-ART_1y vs Pre-HIV
chr7-129168803-129170117	0.611111087932102	0.277138847310504	0.176	0.152	1	cDC1	cDC1	Post-ART_1y vs Pre-HIV
chr20-49267024-49267902	0.611112565441401	-0.0756153203655812	0.059	0.061	1	cDC1	cDC1	Post-ART_1y vs Pre-HIV
chr9-36399906-36401539	0.611129077152426	0.388835911822732	0.529	0.333	1	cDC1	cDC1	Post-ART_1y vs Pre-HIV
chr1-198601795-198602818	0.61114202200775	-0.0292152364681102	0.029	0.03	1	cDC1	cDC1	Post-ART_1y vs Pre-HIV
chr8-130452445-130452933	0.611142676876025	-0.745002088090892	0.088	0.152	1	cDC1	cDC1	Post-ART_1y vs Pre-HIV
chr16-84805676-84806923	0.611163624864064	-0.601623481735694	0.029	0.03	1	cDC1	cDC1	Post-ART_1y vs Pre-HIV
chrX-120629441-120630576	0.611172560681779	-0.15410353414469	0.235	0.242	1	cDC1	cDC1	Post-ART_1y vs Pre-HIV
chr8-48037383-48037624	0.611192009080847	0.547556514149787	0.088	0.061	1	cDC1	cDC1	Post-ART_1y vs Pre-HIV
chr5-58462689-58462921	0.611233834856399	-0.152071444821483	0.029	0.03	1	cDC1	cDC1	Post-ART_1y vs Pre-HIV
chr4-84681570-84682335	0.611325839878158	1.54940352957899	0.088	0.03	1	cDC1	cDC1	Post-ART_1y vs Pre-HIV
chr22-29580158-29581512	0.611327928395146	0.193207937739805	0.147	0.121	1	cDC1	cDC1	Post-ART_1y vs Pre-HIV
chr8-11413532-11414041	0.611343086436861	-0.0696940477570558	0.029	0.03	1	cDC1	cDC1	Post-ART_1y vs Pre-HIV
chr19-38243357-38244347	0.611387071657837	-0.152603157981824	0.088	0.091	1	cDC1	cDC1	Post-ART_1y vs Pre-HIV
chr15-58227554-58228043	0.611400820100093	0.598052029768416	0.059	0.03	1	cDC1	cDC1	Post-ART_1y vs Pre-HIV
chr19-57814054-57815165	0.611408096391655	-0.0211858670333183	0.294	0.273	1	cDC1	cDC1	Post-ART_1y vs Pre-HIV
chr5-112860480-112861703	0.611416639220039	-0.115684041162967	0.294	0.273	1	cDC1	cDC1	Post-ART_1y vs Pre-HIV
chr2-68463364-68463565	0.611429162064876	-0.0693888063281198	0.029	0.03	1	cDC1	cDC1	Post-ART_1y vs Pre-HIV
chr14-50955346-50956048	0.611432476565485	0.831944734917176	0.059	0.03	1	cDC1	cDC1	Post-ART_1y vs Pre-HIV
chr7-3082525-3082807	0.611434458339757	-0.245465131525481	0.029	0.03	1	cDC1	cDC1	Post-ART_1y vs Pre-HIV
chr4-141173956-141174836	0.6114363613649	0.843034538502833	0.176	0.091	1	cDC1	cDC1	Post-ART_1y vs Pre-HIV
chr5-18744429-18746719	0.611440811073	0.851805900791213	0.235	0.152	1	cDC1	cDC1	Post-ART_1y vs Pre-HIV
chr12-47778960-47779821	0.611477592813691	-0.249569409331533	0.088	0.091	1	cDC1	cDC1	Post-ART_1y vs Pre-HIV
chr15-70113083-70114076	0.611481037582332	0.580852702189952	0.176	0.121	1	cDC1	cDC1	Post-ART_1y vs Pre-HIV
chr6-45421556-45424803	0.611512577110796	0.505520082656829	0.324	0.212	1	cDC1	cDC1	Post-ART_1y vs Pre-HIV
chr3-10292378-10293399	0.611537772884535	0.270531836649944	0.235	0.182	1	cDC1	cDC1	Post-ART_1y vs Pre-HIV
chr14-75596691-75597543	0.611575017905583	-0.118132697760963	0.029	0.03	1	cDC1	cDC1	Post-ART_1y vs Pre-HIV
chr5-82165533-82166232	0.611576625313149	-0.0479817054439549	0.029	0.03	1	cDC1	cDC1	Post-ART_1y vs Pre-HIV
chr6-40569233-40569503	0.611588148092343	1.0027956119095	0.059	0.03	1	cDC1	cDC1	Post-ART_1y vs Pre-HIV
chr15-81297711-81298128	0.611599076707181	-0.0276060493699557	0.029	0.03	1	cDC1	cDC1	Post-ART_1y vs Pre-HIV
chr14-92551164-92552151	0.611615786314811	1.07063324809191	0.059	0.03	1	cDC1	cDC1	Post-ART_1y vs Pre-HIV
chr9-117744200-117745390	0.611645449542096	1.55764339861743	0.088	0.03	1	cDC1	cDC1	Post-ART_1y vs Pre-HIV
chr20-5100400-5101293	0.611657700017311	-0.275838158141437	0.059	0.061	1	cDC1	cDC1	Post-ART_1y vs Pre-HIV
chr13-79391154-79391640	0.611682363536471	1.4680452872518	0.088	0.03	1	cDC1	cDC1	Post-ART_1y vs Pre-HIV
chr11-73973593-73974491	0.611697930482087	-0.340768502568343	0.059	0.061	1	cDC1	cDC1	Post-ART_1y vs Pre-HIV
chr9-111896044-111898247	0.611717857885431	-0.144982014926847	0.324	0.333	1	cDC1	cDC1	Post-ART_1y vs Pre-HIV
chr16-72098949-72099655	0.611720073044339	-0.0271802447784033	0.029	0.03	1	cDC1	cDC1	Post-ART_1y vs Pre-HIV
chr14-35878467-35879475	0.611735565830893	-1.01122115637844	0.029	0.061	1	cDC1	cDC1	Post-ART_1y vs Pre-HIV
chr7-77473034-77473977	0.611744236303248	-1.32795288696012	0.029	0.061	1	cDC1	cDC1	Post-ART_1y vs Pre-HIV
chr14-92704008-92705076	0.611763546741834	0.0803502178890268	0.265	0.242	1	cDC1	cDC1	Post-ART_1y vs Pre-HIV
chr10-6052280-6053151	0.611802625579311	0.486832334201637	0.088	0.061	1	cDC1	cDC1	Post-ART_1y vs Pre-HIV
chr17-21368859-21369494	0.611809826805557	0.136456255344933	0.029	0.03	1	cDC1	cDC1	Post-ART_1y vs Pre-HIV
chr12-94488115-94488874	0.611829559041049	-0.391796146747778	0.118	0.152	1	cDC1	cDC1	Post-ART_1y vs Pre-HIV
chr8-130309102-130309757	0.61186908904611	-0.0266559471669074	0.029	0.03	1	cDC1	cDC1	Post-ART_1y vs Pre-HIV
chr20-36202647-36203175	0.611871421960318	-0.0266477400316334	0.029	0.03	1	cDC1	cDC1	Post-ART_1y vs Pre-HIV
chr2-241063553-241064887	0.611895288296312	0.240477612545146	0.029	0.03	1	cDC1	cDC1	Post-ART_1y vs Pre-HIV
chr20-56399499-56400547	0.611905849857839	-0.0265266270576774	0.029	0.03	1	cDC1	cDC1	Post-ART_1y vs Pre-HIV
chr5-115475745-115476105	0.611962240809794	0.723575844155209	0.088	0.061	1	cDC1	cDC1	Post-ART_1y vs Pre-HIV
chr2-28377891-28379424	0.611993714417543	0.195924394102296	0.088	0.061	1	cDC1	cDC1	Post-ART_1y vs Pre-HIV
chr1-9591693-9591989	0.611996796463632	0.027189754603123	0.059	0.061	1	cDC1	cDC1	Post-ART_1y vs Pre-HIV
chr3-169661517-169662873	0.61199806468011	0.120627505454539	0.029	0.03	1	cDC1	cDC1	Post-ART_1y vs Pre-HIV
chr11-72834615-72835573	0.611999768845662	-0.160231675060484	0.176	0.212	1	cDC1	cDC1	Post-ART_1y vs Pre-HIV
chr10-133313837-133314145	0.612013876825125	1.21966434902634	0.059	0.03	1	cDC1	cDC1	Post-ART_1y vs Pre-HIV
chr20-50957752-50959591	0.612019362444433	-0.15190431947787	0.412	0.455	1	cDC1	cDC1	Post-ART_1y vs Pre-HIV
chr7-35906066-35906797	0.612022348772348	-0.0261168476717555	0.029	0.03	1	cDC1	cDC1	Post-ART_1y vs Pre-HIV
chr16-58243243-58243876	0.612058474793379	0.419538663520523	0.235	0.182	1	cDC1	cDC1	Post-ART_1y vs Pre-HIV
chr5-21458894-21459775	0.612068959633558	-0.13399285684729	0.118	0.121	1	cDC1	cDC1	Post-ART_1y vs Pre-HIV
chr1-184859244-184859916	0.612086944107307	-0.0803536787948599	0.235	0.242	1	cDC1	cDC1	Post-ART_1y vs Pre-HIV
chr7-135253797-135254854	0.612092154746952	-0.0900296606264667	0.147	0.152	1	cDC1	cDC1	Post-ART_1y vs Pre-HIV
chr4-128917672-128918187	0.612118408741124	-1.04694270733594	0.059	0.121	1	cDC1	cDC1	Post-ART_1y vs Pre-HIV
chr14-100296062-100296597	0.612120309459301	0.419112695752307	0.088	0.061	1	cDC1	cDC1	Post-ART_1y vs Pre-HIV
chr1-25615632-25618080	0.61213186165933	0.0900953721476652	0.353	0.273	1	cDC1	cDC1	Post-ART_1y vs Pre-HIV
chr12-132772353-132772911	0.612137921198039	1.0433536101667	0.118	0.061	1	cDC1	cDC1	Post-ART_1y vs Pre-HIV
chr7-131007303-131008212	0.6121519269268	1.62096895720935	0.118	0.03	1	cDC1	cDC1	Post-ART_1y vs Pre-HIV
chr12-10721511-10723621	0.612163843744762	-0.232314451943316	0.324	0.424	1	cDC1	cDC1	Post-ART_1y vs Pre-HIV
chr4-56654725-56656848	0.612212852023844	0.307114048996514	0.147	0.121	1	cDC1	cDC1	Post-ART_1y vs Pre-HIV
chr22-42532626-42533857	0.612241986218299	2.10932385643414	0.118	0.03	1	cDC1	cDC1	Post-ART_1y vs Pre-HIV
chr3-134483196-134483550	0.612250971177522	0.262228040751807	0.147	0.121	1	cDC1	cDC1	Post-ART_1y vs Pre-HIV
chr20-32999485-33000049	0.612314835929757	0.149340170891363	0.029	0.03	1	cDC1	cDC1	Post-ART_1y vs Pre-HIV
chr1-111709192-111709428	0.612334305604872	1.46431357480026	0.088	0.03	1	cDC1	cDC1	Post-ART_1y vs Pre-HIV
chr6-69880524-69882119	0.612342079255952	0.0831960769439797	0.088	0.091	1	cDC1	cDC1	Post-ART_1y vs Pre-HIV
chr8-144408707-144409801	0.612407544299822	0.84353891082142	0.294	0.152	1	cDC1	cDC1	Post-ART_1y vs Pre-HIV
chr11-66113204-66113964	0.612412059228205	1.01887759515922	0.118	0.061	1	cDC1	cDC1	Post-ART_1y vs Pre-HIV
chr5-172659352-172660615	0.612420332910173	-0.0658757095612943	0.029	0.03	1	cDC1	cDC1	Post-ART_1y vs Pre-HIV
chr1-172698772-172699625	0.612440181125553	-0.427818286631435	0.029	0.03	1	cDC1	cDC1	Post-ART_1y vs Pre-HIV
chr20-20582536-20583076	0.612448096047088	-0.579929057950428	0.059	0.091	1	cDC1	cDC1	Post-ART_1y vs Pre-HIV
chr4-171628972-171629578	0.612461557873495	-0.589672754951878	0.088	0.121	1	cDC1	cDC1	Post-ART_1y vs Pre-HIV
chr9-5536203-5537051	0.612478742458587	0.596446890681094	0.147	0.091	1	cDC1	cDC1	Post-ART_1y vs Pre-HIV
chr11-954684-955369	0.612483035339351	-0.250448119295189	0.147	0.182	1	cDC1	cDC1	Post-ART_1y vs Pre-HIV
chr2-231037207-231038321	0.612495397844635	-1.40452148390708	0.029	0.061	1	cDC1	cDC1	Post-ART_1y vs Pre-HIV
chr4-25146088-25146754	0.6124965929108	-0.989368624291204	0.029	0.061	1	cDC1	cDC1	Post-ART_1y vs Pre-HIV
chr8-142393556-142394352	0.612505628747461	-0.64317797969916	0.059	0.091	1	cDC1	cDC1	Post-ART_1y vs Pre-HIV
chr20-46651290-46651506	0.612506314545571	-0.145888678925406	0.029	0.03	1	cDC1	cDC1	Post-ART_1y vs Pre-HIV
chr3-32421909-32422467	0.612508467245152	-1.33958289489427	0.029	0.061	1	cDC1	cDC1	Post-ART_1y vs Pre-HIV
chr9-98848235-98848882	0.612562895101298	0.853459417732804	0.059	0.03	1	cDC1	cDC1	Post-ART_1y vs Pre-HIV
chr3-40922935-40923583	0.61257609229277	-0.443140207242317	0.088	0.121	1	cDC1	cDC1	Post-ART_1y vs Pre-HIV
chr10-92290203-92292492	0.612583522437654	0.241798422288735	0.588	0.424	1	cDC1	cDC1	Post-ART_1y vs Pre-HIV
chr11-105828800-105829450	0.612629965166054	0.97720570463456	0.059	0.03	1	cDC1	cDC1	Post-ART_1y vs Pre-HIV
chr7-157301740-157302869	0.612644205379678	0.359646793560921	0.118	0.061	1	cDC1	cDC1	Post-ART_1y vs Pre-HIV
chr10-60777922-60779151	0.612648559490113	0.130041614249197	0.265	0.273	1	cDC1	cDC1	Post-ART_1y vs Pre-HIV
chr20-40680386-40680951	0.61264935676364	0.71425992710096	0.206	0.121	1	cDC1	cDC1	Post-ART_1y vs Pre-HIV
chr5-142024582-142025662	0.612656462792341	0.170366420574504	0.206	0.182	1	cDC1	cDC1	Post-ART_1y vs Pre-HIV
chr14-58151245-58152575	0.612685146473146	0.545142074338582	0.088	0.061	1	cDC1	cDC1	Post-ART_1y vs Pre-HIV
chr14-87754531-87754870	0.61276802909108	-0.212158971954655	0.029	0.03	1	cDC1	cDC1	Post-ART_1y vs Pre-HIV
chr6-146770138-146771610	0.612777182880566	-0.376577516597387	0.029	0.03	1	cDC1	cDC1	Post-ART_1y vs Pre-HIV
chr22-22593826-22594355	0.612787253420992	1.00469717511865	0.059	0.03	1	cDC1	cDC1	Post-ART_1y vs Pre-HIV
chr1-11805158-11806858	0.612796522856899	-0.130586609653622	0.529	0.424	1	cDC1	cDC1	Post-ART_1y vs Pre-HIV
chr2-196592388-196593723	0.612797902223058	0.750855699750818	0.059	0.03	1	cDC1	cDC1	Post-ART_1y vs Pre-HIV
chr19-18789708-18790457	0.612839392575158	-0.273273968985617	0.118	0.121	1	cDC1	cDC1	Post-ART_1y vs Pre-HIV
chr2-24329405-24330570	0.612846333739457	0.991812375931302	0.118	0.061	1	cDC1	cDC1	Post-ART_1y vs Pre-HIV
chr4-163484482-163485173	0.612866898407349	-0.78227666229689	0.029	0.061	1	cDC1	cDC1	Post-ART_1y vs Pre-HIV
chr6-24948501-24950049	0.612876123734275	1.23987622260877	0.059	0.03	1	cDC1	cDC1	Post-ART_1y vs Pre-HIV
chr4-104868567-104869333	0.612916493583947	1.00647167348978	0.118	0.061	1	cDC1	cDC1	Post-ART_1y vs Pre-HIV
chr5-91141724-91142739	0.612933019324099	-0.0640598882222463	0.029	0.03	1	cDC1	cDC1	Post-ART_1y vs Pre-HIV
chr6-159121253-159121891	0.612962381820615	-0.0639559212451424	0.029	0.03	1	cDC1	cDC1	Post-ART_1y vs Pre-HIV
chr7-50467595-50468357	0.612978534149726	-0.711464277492933	0.029	0.061	1	cDC1	cDC1	Post-ART_1y vs Pre-HIV
chr1-145960364-145960958	0.612980170440474	0.190601553916331	0.059	0.03	1	cDC1	cDC1	Post-ART_1y vs Pre-HIV
chr2-201059696-201060632	0.613011172205214	-0.53799570448454	0.029	0.03	1	cDC1	cDC1	Post-ART_1y vs Pre-HIV
chr2-102278670-102279394	0.613023468854508	-0.0637396337368483	0.029	0.03	1	cDC1	cDC1	Post-ART_1y vs Pre-HIV
chr19-7527373-7528042	0.61302740386338	0.911979743058963	0.118	0.061	1	cDC1	cDC1	Post-ART_1y vs Pre-HIV
chr17-13600999-13602330	0.613028660281462	0.817824011626424	0.059	0.03	1	cDC1	cDC1	Post-ART_1y vs Pre-HIV
chr6-3449387-3449651	0.613046740207706	-0.147944998178965	0.029	0.03	1	cDC1	cDC1	Post-ART_1y vs Pre-HIV
chr2-96636953-96638743	0.61306948820775	-0.187215932619541	0.5	0.485	1	cDC1	cDC1	Post-ART_1y vs Pre-HIV
chr2-218557702-218558552	0.613073913202319	1.07783911191626	0.059	0.03	1	cDC1	cDC1	Post-ART_1y vs Pre-HIV
chr16-326900-327977	0.613156181535459	1.71139746620461	0.118	0.03	1	cDC1	cDC1	Post-ART_1y vs Pre-HIV
chr1-90835246-90836559	0.613172475966242	-0.143989784229876	0.029	0.03	1	cDC1	cDC1	Post-ART_1y vs Pre-HIV
chr11-95763934-95764638	0.613174066403295	0.993020442075446	0.059	0.03	1	cDC1	cDC1	Post-ART_1y vs Pre-HIV
chr1-30717627-30719573	0.613182675970539	0.234694733502785	0.735	0.636	1	cDC1	cDC1	Post-ART_1y vs Pre-HIV
chr2-39913255-39913936	0.613193267378065	0.115336245442951	0.029	0.03	1	cDC1	cDC1	Post-ART_1y vs Pre-HIV
chr17-74210256-74210930	0.613219424150864	0.460591199096102	0.118	0.091	1	cDC1	cDC1	Post-ART_1y vs Pre-HIV
chr10-5851796-5853464	0.61329156267678	0.230434780570846	0.235	0.182	1	cDC1	cDC1	Post-ART_1y vs Pre-HIV
chr8-29011331-29011941	0.613293246201746	-0.0627846100335199	0.029	0.03	1	cDC1	cDC1	Post-ART_1y vs Pre-HIV
chr3-98770211-98770976	0.613320385360528	0.775555630786327	0.206	0.121	1	cDC1	cDC1	Post-ART_1y vs Pre-HIV
chr17-78780844-78781768	0.613336966118482	-0.578540514768212	0.088	0.091	1	cDC1	cDC1	Post-ART_1y vs Pre-HIV
chr7-84248080-84249189	0.613352665534314	-0.341966765041052	0.059	0.061	1	cDC1	cDC1	Post-ART_1y vs Pre-HIV
chr3-47030767-47031690	0.613401757795047	-0.263196838739668	0.176	0.212	1	cDC1	cDC1	Post-ART_1y vs Pre-HIV
chr7-65770057-65771385	0.613402891936018	-0.454045850109467	0.206	0.273	1	cDC1	cDC1	Post-ART_1y vs Pre-HIV
chr6-6865309-6865960	0.613412693689918	-0.0623618456927164	0.029	0.03	1	cDC1	cDC1	Post-ART_1y vs Pre-HIV
chr20-63101643-63103272	0.613416631876979	1.41427015368347	0.147	0.061	1	cDC1	cDC1	Post-ART_1y vs Pre-HIV
chr1-161792275-161793046	0.613424961307052	1.78087925912206	0.088	0.03	1	cDC1	cDC1	Post-ART_1y vs Pre-HIV
chr10-22475554-22477068	0.613488535768983	0.502748550910315	0.088	0.061	1	cDC1	cDC1	Post-ART_1y vs Pre-HIV
chr11-33970718-33971364	0.613489546885573	-1.09474612477946	0.029	0.061	1	cDC1	cDC1	Post-ART_1y vs Pre-HIV
chrX-118751934-118753283	0.613492207476234	1.05770883318761	0.059	0.03	1	cDC1	cDC1	Post-ART_1y vs Pre-HIV
chr18-63290080-63290443	0.613498082777932	-0.0917287503037003	0.029	0.03	1	cDC1	cDC1	Post-ART_1y vs Pre-HIV
chr22-38947058-38947694	0.613516333829694	0.0894831332568089	0.206	0.182	1	cDC1	cDC1	Post-ART_1y vs Pre-HIV
chr3-138347215-138348955	0.613538734562767	0.728424492026223	0.176	0.091	1	cDC1	cDC1	Post-ART_1y vs Pre-HIV
chr2-74619365-74620717	0.613555319804462	-0.591968852456533	0.059	0.091	1	cDC1	cDC1	Post-ART_1y vs Pre-HIV
chr14-92725878-92726832	0.613557742478347	1.90471511463287	0.088	0.03	1	cDC1	cDC1	Post-ART_1y vs Pre-HIV
chr10-29561317-29561534	0.613564718935313	1.45708812597585	0.088	0.03	1	cDC1	cDC1	Post-ART_1y vs Pre-HIV
chr7-36677430-36678935	0.613567357546242	1.02648843915502	0.059	0.03	1	cDC1	cDC1	Post-ART_1y vs Pre-HIV
chrX-154541550-154543547	0.613584801500976	0.79218220752134	0.176	0.091	1	cDC1	cDC1	Post-ART_1y vs Pre-HIV
chr16-20910283-20911672	0.613613769813885	1.13252873364932	0.088	0.03	1	cDC1	cDC1	Post-ART_1y vs Pre-HIV
chr4-70712992-70714296	0.61362115242701	0.258288328124681	0.324	0.273	1	cDC1	cDC1	Post-ART_1y vs Pre-HIV
chr4-6869998-6870317	0.613635213360274	1.49213752778522	0.088	0.03	1	cDC1	cDC1	Post-ART_1y vs Pre-HIV
chr22-44550636-44551625	0.613660889781524	-0.150106636324038	0.029	0.03	1	cDC1	cDC1	Post-ART_1y vs Pre-HIV
chr1-226109466-226111097	0.613663131481274	0.140612009933103	0.294	0.242	1	cDC1	cDC1	Post-ART_1y vs Pre-HIV
chr12-25269404-25270260	0.613765247049276	-1.1841701602151	0.029	0.061	1	cDC1	cDC1	Post-ART_1y vs Pre-HIV
chr6-32658044-32658735	0.613771013065813	0.547337581746126	0.118	0.091	1	cDC1	cDC1	Post-ART_1y vs Pre-HIV
chr7-26091983-26092241	0.6137964221182	-0.0610040603673521	0.029	0.03	1	cDC1	cDC1	Post-ART_1y vs Pre-HIV
chr6-134632672-134633580	0.613800851076978	-0.372554178602728	0.147	0.182	1	cDC1	cDC1	Post-ART_1y vs Pre-HIV
chr2-172919818-172920027	0.613820156544152	-0.00185008232504691	0.029	0.03	1	cDC1	cDC1	Post-ART_1y vs Pre-HIV
chr12-21431169-21431948	0.61382627747269	-0.02457262668364	0.147	0.152	1	cDC1	cDC1	Post-ART_1y vs Pre-HIV
chr17-73731534-73732118	0.613826803074339	-0.562029556588745	0.059	0.091	1	cDC1	cDC1	Post-ART_1y vs Pre-HIV
chr6-37141738-37142043	0.613842200293553	-0.850905930413144	0.029	0.061	1	cDC1	cDC1	Post-ART_1y vs Pre-HIV
chr11-65820468-65820717	0.613847504092688	-0.0608233531993476	0.029	0.03	1	cDC1	cDC1	Post-ART_1y vs Pre-HIV
chr17-32608744-32609480	0.613869071708939	-0.954218502653761	0.029	0.061	1	cDC1	cDC1	Post-ART_1y vs Pre-HIV
chr5-170357709-170358525	0.613871878823849	0.145006145460403	0.176	0.152	1	cDC1	cDC1	Post-ART_1y vs Pre-HIV
chr4-77586549-77587511	0.613880903320016	-0.011691550085724	0.118	0.121	1	cDC1	cDC1	Post-ART_1y vs Pre-HIV
chr1-246753553-246754334	0.613896115137006	1.18260539673705	0.088	0.03	1	cDC1	cDC1	Post-ART_1y vs Pre-HIV
chr1-101178332-101179636	0.613897605305306	0.718164056746998	0.059	0.03	1	cDC1	cDC1	Post-ART_1y vs Pre-HIV
chr10-71475004-71475743	0.613900268098499	1.01267291227239	0.118	0.061	1	cDC1	cDC1	Post-ART_1y vs Pre-HIV
chr1-76260191-76260742	0.613900427971337	-0.399577292511047	0.118	0.152	1	cDC1	cDC1	Post-ART_1y vs Pre-HIV
chr14-30621162-30622729	0.613966507543373	0.227126300819592	0.412	0.333	1	cDC1	cDC1	Post-ART_1y vs Pre-HIV
chr19-5827218-5829483	0.61398237672996	0.0393088128908055	0.294	0.303	1	cDC1	cDC1	Post-ART_1y vs Pre-HIV
chr13-24014600-24014953	0.613995597392325	0.860199495079747	0.059	0.03	1	cDC1	cDC1	Post-ART_1y vs Pre-HIV
chr1-146377667-146378163	0.613997651265986	-0.310561602550787	0.059	0.061	1	cDC1	cDC1	Post-ART_1y vs Pre-HIV
chr20-44697004-44697334	0.614008598439127	0.607603270034259	0.088	0.061	1	cDC1	cDC1	Post-ART_1y vs Pre-HIV
chr17-6712940-6714081	0.614022868913433	-1.23771435585221	0.029	0.061	1	cDC1	cDC1	Post-ART_1y vs Pre-HIV
chr5-171632685-171632949	0.614046700382983	-0.252866454530861	0.029	0.03	1	cDC1	cDC1	Post-ART_1y vs Pre-HIV
chr1-162336130-162336771	0.614059638055706	-0.06007301471992	0.029	0.03	1	cDC1	cDC1	Post-ART_1y vs Pre-HIV
chr2-121600183-121600483	0.614059638055706	-0.06007301471992	0.029	0.03	1	cDC1	cDC1	Post-ART_1y vs Pre-HIV
chr13-21579340-21580336	0.61409458971385	0.760841930964913	0.059	0.03	1	cDC1	cDC1	Post-ART_1y vs Pre-HIV
chr10-31918715-31919348	0.614099204698843	-0.691636780509798	0.059	0.091	1	cDC1	cDC1	Post-ART_1y vs Pre-HIV
chr2-128654029-128654957	0.614126174556993	-0.0763952451859971	0.059	0.061	1	cDC1	cDC1	Post-ART_1y vs Pre-HIV
chr20-40719162-40719747	0.614128795203851	-1.00687151280526	0.029	0.061	1	cDC1	cDC1	Post-ART_1y vs Pre-HIV
chr1-112360196-112360581	0.614150740711939	-0.152140306100443	0.029	0.03	1	cDC1	cDC1	Post-ART_1y vs Pre-HIV
chr3-4475835-4476129	0.614161114930256	0.88480883699827	0.118	0.061	1	cDC1	cDC1	Post-ART_1y vs Pre-HIV
chr8-37747172-37748724	0.614162170220635	2.15594233187662	0.118	0.03	1	cDC1	cDC1	Post-ART_1y vs Pre-HIV
chr5-67187135-67187719	0.614167845936527	-0.416324575398917	0.088	0.121	1	cDC1	cDC1	Post-ART_1y vs Pre-HIV
chr10-73784954-73786514	0.614200423762898	0.35513536446378	0.5	0.333	1	cDC1	cDC1	Post-ART_1y vs Pre-HIV
chr12-104695178-104696044	0.614219353018678	0.51583227377372	0.088	0.061	1	cDC1	cDC1	Post-ART_1y vs Pre-HIV
chr14-88168074-88169046	0.614223214180378	1.95057486665825	0.118	0.03	1	cDC1	cDC1	Post-ART_1y vs Pre-HIV
chr12-49321936-49323573	0.614228873304564	0.405427531218242	0.353	0.273	1	cDC1	cDC1	Post-ART_1y vs Pre-HIV
chr15-90367046-90368031	0.614237229161319	1.06401401027814	0.118	0.061	1	cDC1	cDC1	Post-ART_1y vs Pre-HIV
chr19-17526828-17527567	0.614239222226194	-0.246754744447106	0.029	0.03	1	cDC1	cDC1	Post-ART_1y vs Pre-HIV
chr12-3365976-3366315	0.614285898222178	0.321324709861945	0.118	0.091	1	cDC1	cDC1	Post-ART_1y vs Pre-HIV
chr5-14379846-14380450	0.614295489058361	0.909549617174219	0.059	0.03	1	cDC1	cDC1	Post-ART_1y vs Pre-HIV
chr12-112075339-112076049	0.614317918684329	-0.115285637039247	0.059	0.061	1	cDC1	cDC1	Post-ART_1y vs Pre-HIV
chr2-227404247-227404974	0.614353890010572	-0.312287155549327	0.059	0.061	1	cDC1	cDC1	Post-ART_1y vs Pre-HIV
chr5-50693867-50694371	0.614383878642071	-0.0712916807627713	0.059	0.061	1	cDC1	cDC1	Post-ART_1y vs Pre-HIV
chr20-51504642-51505216	0.614396885513458	1.44208810662928	0.088	0.03	1	cDC1	cDC1	Post-ART_1y vs Pre-HIV
chr18-77130211-77130570	0.614437320905857	-0.14737851554668	0.029	0.03	1	cDC1	cDC1	Post-ART_1y vs Pre-HIV
chr3-11290842-11292124	0.614445894092638	0.00502937518472679	0.059	0.061	1	cDC1	cDC1	Post-ART_1y vs Pre-HIV
chr6-41784542-41784802	0.61445659611168	1.11195126817031	0.147	0.061	1	cDC1	cDC1	Post-ART_1y vs Pre-HIV
chrX-134990588-134991520	0.614521533384989	-0.129384034516384	0.029	0.03	1	cDC1	cDC1	Post-ART_1y vs Pre-HIV
chr18-35949679-35950725	0.614526961655418	1.20288936582477	0.147	0.061	1	cDC1	cDC1	Post-ART_1y vs Pre-HIV
chr3-25663306-25665569	0.614538541512486	0.142661616594223	0.353	0.303	1	cDC1	cDC1	Post-ART_1y vs Pre-HIV
chr14-100377648-100378128	0.614563607903247	-0.387056124014663	0.088	0.121	1	cDC1	cDC1	Post-ART_1y vs Pre-HIV
chr10-118341622-118342751	0.614567838819027	0.610944991422151	0.353	0.182	1	cDC1	cDC1	Post-ART_1y vs Pre-HIV
chr13-23811694-23811948	0.614607462449362	-0.0581360954796351	0.029	0.03	1	cDC1	cDC1	Post-ART_1y vs Pre-HIV
chr17-80544285-80545512	0.614655431717024	-0.343394471156209	0.118	0.152	1	cDC1	cDC1	Post-ART_1y vs Pre-HIV
chr3-32498208-32498888	0.614661928776785	0.517721154696141	0.147	0.091	1	cDC1	cDC1	Post-ART_1y vs Pre-HIV
chr2-69390382-69390800	0.614686280444243	-0.139901545004007	0.088	0.091	1	cDC1	cDC1	Post-ART_1y vs Pre-HIV
chr4-177308895-177310412	0.614687034579507	0.237571815318795	0.324	0.212	1	cDC1	cDC1	Post-ART_1y vs Pre-HIV
chr8-42894163-42894450	0.614695665373867	-0.13765702557417	0.029	0.03	1	cDC1	cDC1	Post-ART_1y vs Pre-HIV
chr10-72691537-72693265	0.614713293431334	0.398501059228487	0.471	0.303	1	cDC1	cDC1	Post-ART_1y vs Pre-HIV
chr17-15828545-15829098	0.614716221948451	-1.97555280963349	0.029	0.121	1	cDC1	cDC1	Post-ART_1y vs Pre-HIV
chr12-11780430-11781426	0.614722532713006	0.309426059589589	0.206	0.152	1	cDC1	cDC1	Post-ART_1y vs Pre-HIV
chr1-27130888-27131413	0.6147283736369	0.601818484383175	0.059	0.03	1	cDC1	cDC1	Post-ART_1y vs Pre-HIV
chr5-180809433-180811118	0.614734279454302	-0.0670460874944632	0.559	0.485	1	cDC1	cDC1	Post-ART_1y vs Pre-HIV
chr17-29251190-29251431	0.614787448938986	-0.596358978069149	0.059	0.091	1	cDC1	cDC1	Post-ART_1y vs Pre-HIV
chr6-3117710-3119371	0.614804480489805	0.375994764945376	0.441	0.333	1	cDC1	cDC1	Post-ART_1y vs Pre-HIV
chr9-27722918-27723149	0.614818968462573	-0.324070835854113	0.029	0.03	1	cDC1	cDC1	Post-ART_1y vs Pre-HIV
chr14-69615352-69616219	0.614854846482686	0.376067761766437	0.294	0.212	1	cDC1	cDC1	Post-ART_1y vs Pre-HIV
chr5-131487911-131488847	0.614864050039804	-0.437217608328516	0.029	0.03	1	cDC1	cDC1	Post-ART_1y vs Pre-HIV
chr16-85611411-85612502	0.614911616314481	0.138905664325257	0.176	0.152	1	cDC1	cDC1	Post-ART_1y vs Pre-HIV
chr2-172021124-172021417	0.614915897688766	-0.15504373812078	0.029	0.03	1	cDC1	cDC1	Post-ART_1y vs Pre-HIV
chr4-39637381-39639969	0.614925748675283	0.805449070786695	0.441	0.182	1	cDC1	cDC1	Post-ART_1y vs Pre-HIV
chr6-147506702-147506943	0.614947913589064	-0.123426405333439	0.029	0.03	1	cDC1	cDC1	Post-ART_1y vs Pre-HIV
chrX-1505001-1505507	0.614971800699976	-0.264641355086592	0.147	0.152	1	cDC1	cDC1	Post-ART_1y vs Pre-HIV
chr5-120463917-120465825	0.614999657670388	-0.34143923939285	0.059	0.061	1	cDC1	cDC1	Post-ART_1y vs Pre-HIV
chrX-154075404-154076273	0.615002391126128	1.00903507416858	0.059	0.03	1	cDC1	cDC1	Post-ART_1y vs Pre-HIV
chr1-230867688-230869242	0.615003016149092	0.228054038109428	0.265	0.182	1	cDC1	cDC1	Post-ART_1y vs Pre-HIV
chr14-58395279-58396672	0.615016500879604	-0.502773855712949	0.147	0.182	1	cDC1	cDC1	Post-ART_1y vs Pre-HIV
chr15-60634726-60635230	0.615033129008895	-1.03812614741739	0.029	0.061	1	cDC1	cDC1	Post-ART_1y vs Pre-HIV
chr16-29317386-29319079	0.615052156590947	1.22720368404093	0.147	0.061	1	cDC1	cDC1	Post-ART_1y vs Pre-HIV
chr12-56338404-56339232	0.615071268528146	-0.369298925302452	0.118	0.121	1	cDC1	cDC1	Post-ART_1y vs Pre-HIV
chr19-43624699-43625287	0.615078392759829	-0.148765323082955	0.029	0.03	1	cDC1	cDC1	Post-ART_1y vs Pre-HIV
chr14-67703619-67704816	0.615087890682484	0.98374661307673	0.059	0.03	1	cDC1	cDC1	Post-ART_1y vs Pre-HIV
chr18-57580572-57581679	0.615097392843265	-0.105837233860987	0.235	0.242	1	cDC1	cDC1	Post-ART_1y vs Pre-HIV
chr1-108091244-108091774	0.615106417594224	-0.202375318011858	0.029	0.03	1	cDC1	cDC1	Post-ART_1y vs Pre-HIV
chr9-133420332-133420769	0.615107135438736	-0.135948858971471	0.029	0.03	1	cDC1	cDC1	Post-ART_1y vs Pre-HIV
chr2-101909745-101910094	0.615109956285279	-0.678488679165696	0.059	0.091	1	cDC1	cDC1	Post-ART_1y vs Pre-HIV
chr8-135452374-135453025	0.615130662462021	0.902363752689362	0.059	0.03	1	cDC1	cDC1	Post-ART_1y vs Pre-HIV
chr2-85601702-85603393	0.615134835671631	0.00821802364320923	0.324	0.303	1	cDC1	cDC1	Post-ART_1y vs Pre-HIV
chr5-14672003-14672526	0.615141596511186	0.00351478700903352	0.059	0.061	1	cDC1	cDC1	Post-ART_1y vs Pre-HIV
chr13-46183284-46183554	0.615147984700617	-0.619380680683796	0.029	0.061	1	cDC1	cDC1	Post-ART_1y vs Pre-HIV
chr18-28736783-28736992	0.615165109083025	0.838518558894445	0.059	0.03	1	cDC1	cDC1	Post-ART_1y vs Pre-HIV
chr16-2979521-2980953	0.615186096366911	-0.249691768681561	0.147	0.121	1	cDC1	cDC1	Post-ART_1y vs Pre-HIV
chr2-65435693-65437149	0.615186382143998	0.0883624112762695	0.147	0.121	1	cDC1	cDC1	Post-ART_1y vs Pre-HIV
chr7-73645792-73646134	0.61521080188288	1.00426382730683	0.059	0.03	1	cDC1	cDC1	Post-ART_1y vs Pre-HIV
chr1-66757958-66758562	0.615246983068117	0.0734226753934615	0.059	0.061	1	cDC1	cDC1	Post-ART_1y vs Pre-HIV
chr16-22330021-22330602	0.615293556308791	-0.0964098078800171	0.029	0.03	1	cDC1	cDC1	Post-ART_1y vs Pre-HIV
chr1-1858473-1859014	0.615330401340625	0.782216118297975	0.059	0.03	1	cDC1	cDC1	Post-ART_1y vs Pre-HIV
chr10-98414372-98415711	0.615375199358397	-0.222165796700111	0.029	0.03	1	cDC1	cDC1	Post-ART_1y vs Pre-HIV
chr21-33229487-33231226	0.615406466048961	-0.237662824691799	0.235	0.273	1	cDC1	cDC1	Post-ART_1y vs Pre-HIV
chr8-24244654-24245409	0.615409114178777	1.44327799463882	0.088	0.03	1	cDC1	cDC1	Post-ART_1y vs Pre-HIV
chr3-31550302-31551021	0.615425185261558	-0.143911567204975	0.029	0.03	1	cDC1	cDC1	Post-ART_1y vs Pre-HIV
chr3-33111167-33111544	0.615440556529261	-0.170849516627331	0.059	0.061	1	cDC1	cDC1	Post-ART_1y vs Pre-HIV
chr2-177551937-177553281	0.615444022457745	-0.372475739001396	0.324	0.303	1	cDC1	cDC1	Post-ART_1y vs Pre-HIV
chr11-14536706-14537851	0.615473359031231	-0.429998129567472	0.029	0.03	1	cDC1	cDC1	Post-ART_1y vs Pre-HIV
chr19-2017200-2017604	0.6154757411346	0.413385720452815	0.059	0.03	1	cDC1	cDC1	Post-ART_1y vs Pre-HIV
chr15-44300506-44300956	0.615564698142651	1.47047658182938	0.088	0.03	1	cDC1	cDC1	Post-ART_1y vs Pre-HIV
chr16-24524858-24525858	0.615566101856734	-0.292417544267428	0.059	0.061	1	cDC1	cDC1	Post-ART_1y vs Pre-HIV
chr1-37513635-37515333	0.615637188317829	0.0585482606668036	0.324	0.303	1	cDC1	cDC1	Post-ART_1y vs Pre-HIV
chr1-159935563-159936900	0.615643160206489	-0.419478567926477	0.206	0.242	1	cDC1	cDC1	Post-ART_1y vs Pre-HIV
chr5-171965715-171966165	0.615646227542354	-0.13371251671881	0.029	0.03	1	cDC1	cDC1	Post-ART_1y vs Pre-HIV
chr18-2635809-2637751	0.615669954023017	0.0722369083918275	0.265	0.212	1	cDC1	cDC1	Post-ART_1y vs Pre-HIV
chr17-15886778-15887188	0.615670783915275	-0.216408574371885	0.088	0.091	1	cDC1	cDC1	Post-ART_1y vs Pre-HIV
chr13-42047479-42049637	0.615701725607731	-0.917024173917746	0.118	0.182	1	cDC1	cDC1	Post-ART_1y vs Pre-HIV
chr5-73379988-73382388	0.615715750030993	0.163969019507351	0.029	0.03	1	cDC1	cDC1	Post-ART_1y vs Pre-HIV
chr1-180041367-180041915	0.615724596222943	-0.406085361916388	0.118	0.152	1	cDC1	cDC1	Post-ART_1y vs Pre-HIV
chr5-72307621-72308763	0.615745366152717	0.272212388657889	0.412	0.333	1	cDC1	cDC1	Post-ART_1y vs Pre-HIV
chr18-3498672-3499841	0.615759270294066	1.59995922613064	0.088	0.03	1	cDC1	cDC1	Post-ART_1y vs Pre-HIV
chr6-122730415-122731121	0.615767521556342	-1.08763042114753	0.029	0.061	1	cDC1	cDC1	Post-ART_1y vs Pre-HIV
chr5-91161916-91163372	0.615775050104802	-0.0162485602259528	0.176	0.121	1	cDC1	cDC1	Post-ART_1y vs Pre-HIV
chr10-43228529-43230043	0.615788581053368	2.12030116178479	0.118	0.03	1	cDC1	cDC1	Post-ART_1y vs Pre-HIV
chr11-536580-537753	0.615799254133714	0.16148427691711	0.206	0.182	1	cDC1	cDC1	Post-ART_1y vs Pre-HIV
chrX-79366415-79367747	0.615807300261183	0.822948346177713	0.059	0.03	1	cDC1	cDC1	Post-ART_1y vs Pre-HIV
chr3-53269302-53270807	0.615812817076541	1.06102546839301	0.147	0.061	1	cDC1	cDC1	Post-ART_1y vs Pre-HIV
chr20-11890308-11892546	0.61582014219337	-0.186116276346417	0.147	0.152	1	cDC1	cDC1	Post-ART_1y vs Pre-HIV
chr17-29176322-29177182	0.615852653395253	0.579495940414817	0.118	0.091	1	cDC1	cDC1	Post-ART_1y vs Pre-HIV
chr12-119901884-119902390	0.615889946588169	-0.142282042939748	0.029	0.03	1	cDC1	cDC1	Post-ART_1y vs Pre-HIV
chr9-105156933-105157458	0.61589412290365	-0.134608325194292	0.029	0.03	1	cDC1	cDC1	Post-ART_1y vs Pre-HIV
chr2-16663439-16665055	0.615936593896885	0.130466126978451	0.059	0.061	1	cDC1	cDC1	Post-ART_1y vs Pre-HIV
chr11-101552706-101553278	0.615953889992111	1.08873119473222	0.118	0.061	1	cDC1	cDC1	Post-ART_1y vs Pre-HIV
chr2-25275068-25275522	0.615983522317784	-0.146295050950078	0.029	0.03	1	cDC1	cDC1	Post-ART_1y vs Pre-HIV
chr19-41998527-41998779	0.615984263809253	1.03981042448267	0.059	0.03	1	cDC1	cDC1	Post-ART_1y vs Pre-HIV
chr2-216005823-216006756	0.616007584691459	-0.44250456186263	0.029	0.03	1	cDC1	cDC1	Post-ART_1y vs Pre-HIV
chr1-203082480-203083351	0.61601220301415	0.246764474764994	0.176	0.152	1	cDC1	cDC1	Post-ART_1y vs Pre-HIV
chr5-133610947-133612014	0.616024402648639	1.06410012298654	0.059	0.03	1	cDC1	cDC1	Post-ART_1y vs Pre-HIV
chr7-151518039-151518666	0.616040118860708	1.64283881700373	0.088	0.03	1	cDC1	cDC1	Post-ART_1y vs Pre-HIV
chr21-44932312-44932972	0.616046866043467	-0.408153092213444	0.029	0.03	1	cDC1	cDC1	Post-ART_1y vs Pre-HIV
chr17-37832426-37832953	0.616074225889808	-0.165776304042254	0.118	0.121	1	cDC1	cDC1	Post-ART_1y vs Pre-HIV
chr5-67033010-67033711	0.616076451286243	-0.123316228104894	0.147	0.152	1	cDC1	cDC1	Post-ART_1y vs Pre-HIV
chr2-161307800-161308883	0.61611565170557	0.17014366654367	0.324	0.242	1	cDC1	cDC1	Post-ART_1y vs Pre-HIV
chr5-56026603-56027299	0.616152282412261	0.237660399969765	0.147	0.121	1	cDC1	cDC1	Post-ART_1y vs Pre-HIV
chr12-121239715-121241047	0.616226664351355	-0.105285902360351	0.118	0.091	1	cDC1	cDC1	Post-ART_1y vs Pre-HIV
chr1-211323251-211323756	0.61623349710164	-0.145613272470798	0.029	0.03	1	cDC1	cDC1	Post-ART_1y vs Pre-HIV
chrX-106874173-106874399	0.616265570870933	-0.160156762561621	0.029	0.03	1	cDC1	cDC1	Post-ART_1y vs Pre-HIV
chr4-1861898-1862928	0.61626956293976	-0.101186875208906	0.059	0.061	1	cDC1	cDC1	Post-ART_1y vs Pre-HIV
chr9-94373866-94375585	0.616298058662782	0.573178642807904	0.206	0.152	1	cDC1	cDC1	Post-ART_1y vs Pre-HIV
chr9-121263398-121263619	0.616307287409561	-0.912464447217306	0.059	0.091	1	cDC1	cDC1	Post-ART_1y vs Pre-HIV
chr12-95002810-95004974	0.6163301814691	0.331672844857914	0.382	0.303	1	cDC1	cDC1	Post-ART_1y vs Pre-HIV
chr2-128442145-128443636	0.616371539067261	-0.624373714111176	0.029	0.03	1	cDC1	cDC1	Post-ART_1y vs Pre-HIV
chr13-114148028-114148976	0.616412221364037	1.27467460363675	0.088	0.03	1	cDC1	cDC1	Post-ART_1y vs Pre-HIV
chr12-76703515-76704175	0.616415092398388	0.773965156927863	0.147	0.091	1	cDC1	cDC1	Post-ART_1y vs Pre-HIV
chr12-14275773-14276223	0.616489889272198	-1.15644256663017	0.029	0.061	1	cDC1	cDC1	Post-ART_1y vs Pre-HIV
chr14-80940186-80940434	0.616501203138964	-0.178511410835252	0.059	0.061	1	cDC1	cDC1	Post-ART_1y vs Pre-HIV
chr4-185133754-185134774	0.616501878709233	-0.118416708549608	0.059	0.061	1	cDC1	cDC1	Post-ART_1y vs Pre-HIV
chr17-781175-782878	0.616503543778207	0.408080113511419	0.412	0.303	1	cDC1	cDC1	Post-ART_1y vs Pre-HIV
chr2-152174924-152176675	0.616529825719415	0.00453738022614902	0.412	0.333	1	cDC1	cDC1	Post-ART_1y vs Pre-HIV
chr8-43145118-43146086	0.61653830852289	0.215617824144617	0.029	0.03	1	cDC1	cDC1	Post-ART_1y vs Pre-HIV
chr11-68459630-68461742	0.616558114842877	-0.034088863239188	0.471	0.455	1	cDC1	cDC1	Post-ART_1y vs Pre-HIV
chr12-122203150-122204707	0.616560446758598	0.426460022597414	0.147	0.091	1	cDC1	cDC1	Post-ART_1y vs Pre-HIV
chr3-58355078-58355479	0.616583128544992	-0.88623121032158	0.088	0.152	1	cDC1	cDC1	Post-ART_1y vs Pre-HIV
chr18-79378627-79379361	0.616616578313908	-0.19426047925542	0.118	0.121	1	cDC1	cDC1	Post-ART_1y vs Pre-HIV
chr11-70195763-70196443	0.616625994085208	0.325820725717399	0.088	0.061	1	cDC1	cDC1	Post-ART_1y vs Pre-HIV
chr19-49555596-49557177	0.616629862390984	-0.105327203682186	0.029	0.03	1	cDC1	cDC1	Post-ART_1y vs Pre-HIV
chrX-9090830-9091670	0.616630583289639	0.0873730870624119	0.029	0.03	1	cDC1	cDC1	Post-ART_1y vs Pre-HIV
chr19-6739042-6739909	0.61663439409371	-0.285952772792499	0.176	0.242	1	cDC1	cDC1	Post-ART_1y vs Pre-HIV
chr17-49860239-49861477	0.616637004219084	-0.14451316202449	0.029	0.03	1	cDC1	cDC1	Post-ART_1y vs Pre-HIV
chr12-52575144-52576439	0.616660080108155	-0.553358443268327	0.029	0.03	1	cDC1	cDC1	Post-ART_1y vs Pre-HIV
chr6-138818539-138819367	0.616661307559659	-0.560100935598957	0.059	0.091	1	cDC1	cDC1	Post-ART_1y vs Pre-HIV
chr1-247079415-247079721	0.616681770827846	-0.129421891266119	0.029	0.03	1	cDC1	cDC1	Post-ART_1y vs Pre-HIV
chr16-81717597-81718085	0.616774432933051	-0.269290459457666	0.029	0.03	1	cDC1	cDC1	Post-ART_1y vs Pre-HIV
chr10-27783403-27784033	0.616779416583512	-0.481879936445496	0.029	0.03	1	cDC1	cDC1	Post-ART_1y vs Pre-HIV
chr6-43312498-43313349	0.616842023217211	0.325621741296658	0.118	0.091	1	cDC1	cDC1	Post-ART_1y vs Pre-HIV
chr9-33148282-33148898	0.61684269104921	0.80450971436936	0.176	0.091	1	cDC1	cDC1	Post-ART_1y vs Pre-HIV
chr12-56580989-56582377	0.616881361740626	-0.441686048479656	0.029	0.03	1	cDC1	cDC1	Post-ART_1y vs Pre-HIV
chr10-78578586-78579434	0.61689412050902	-0.0858543174031798	0.265	0.273	1	cDC1	cDC1	Post-ART_1y vs Pre-HIV
chr2-240024675-240026120	0.616900458834228	0.435470525907893	0.265	0.182	1	cDC1	cDC1	Post-ART_1y vs Pre-HIV
chr18-80033065-80034806	0.616956695395658	0.129012975318215	0.618	0.606	1	cDC1	cDC1	Post-ART_1y vs Pre-HIV
chr17-73481740-73482865	0.616963473002468	1.13172632261657	0.118	0.061	1	cDC1	cDC1	Post-ART_1y vs Pre-HIV
chr17-59310407-59311498	0.616967183194876	1.97569525133537	0.118	0.03	1	cDC1	cDC1	Post-ART_1y vs Pre-HIV
chr17-4142259-4144318	0.61697341718926	0.328368765118158	0.5	0.364	1	cDC1	cDC1	Post-ART_1y vs Pre-HIV
chr11-59556989-59557747	0.616976128607198	-0.920032435283883	0.029	0.061	1	cDC1	cDC1	Post-ART_1y vs Pre-HIV
chr19-16106066-16106459	0.616978933729765	0.989487668036646	0.059	0.03	1	cDC1	cDC1	Post-ART_1y vs Pre-HIV
chr18-74982982-74983901	0.616997679697408	0.479746308823162	0.147	0.121	1	cDC1	cDC1	Post-ART_1y vs Pre-HIV
chr13-75325755-75327395	0.617056891413675	0.0918972783325303	0.059	0.061	1	cDC1	cDC1	Post-ART_1y vs Pre-HIV
chr14-75369594-75370803	0.617060680598637	0.726770469769943	0.147	0.091	1	cDC1	cDC1	Post-ART_1y vs Pre-HIV
chr8-115667025-115669658	0.617071096977672	0.0172353177714912	0.176	0.182	1	cDC1	cDC1	Post-ART_1y vs Pre-HIV
chrX-41184289-41184648	0.61707467487247	-0.826920336572515	0.088	0.152	1	cDC1	cDC1	Post-ART_1y vs Pre-HIV
chr13-50127404-50127623	0.61710137865537	1.13563473918612	0.059	0.03	1	cDC1	cDC1	Post-ART_1y vs Pre-HIV
chr11-14894888-14895349	0.617120292390243	1.04885522928961	0.059	0.03	1	cDC1	cDC1	Post-ART_1y vs Pre-HIV
chr19-37898350-37899023	0.617125385508727	0.557837911479296	0.059	0.03	1	cDC1	cDC1	Post-ART_1y vs Pre-HIV
chr16-31025299-31026183	0.617125874459704	-0.12758388589017	0.029	0.03	1	cDC1	cDC1	Post-ART_1y vs Pre-HIV
chr5-37248509-37249960	0.617136354018517	-0.26466884993207	0.235	0.273	1	cDC1	cDC1	Post-ART_1y vs Pre-HIV
chr16-87895340-87896778	0.617139466807487	0.376738224448304	0.176	0.121	1	cDC1	cDC1	Post-ART_1y vs Pre-HIV
chr3-39279745-39281881	0.617140338859355	1.01803474850846	0.059	0.03	1	cDC1	cDC1	Post-ART_1y vs Pre-HIV
chr12-131924473-131924799	0.617221372094893	-1.14677653601221	0.029	0.061	1	cDC1	cDC1	Post-ART_1y vs Pre-HIV
chr20-34703400-34704868	0.617229026051545	0.827222883571286	0.412	0.242	1	cDC1	cDC1	Post-ART_1y vs Pre-HIV
chr12-6307129-6307815	0.617255948710906	1.49566357927684	0.088	0.03	1	cDC1	cDC1	Post-ART_1y vs Pre-HIV
chrX-153554463-153555159	0.617255951355918	-0.137498421066766	0.029	0.03	1	cDC1	cDC1	Post-ART_1y vs Pre-HIV
chr4-112084655-112086076	0.617291686326764	0.805222560198831	0.206	0.121	1	cDC1	cDC1	Post-ART_1y vs Pre-HIV
chr6-26459081-26459347	0.617310321112781	-0.126820883855761	0.029	0.03	1	cDC1	cDC1	Post-ART_1y vs Pre-HIV
chr18-23070865-23071800	0.617312902341626	1.52619566428006	0.088	0.03	1	cDC1	cDC1	Post-ART_1y vs Pre-HIV
chr11-122847343-122847879	0.617325074415902	1.00556188963731	0.118	0.061	1	cDC1	cDC1	Post-ART_1y vs Pre-HIV
chr2-112274559-112276422	0.617336652738372	0.228427248093417	0.559	0.455	1	cDC1	cDC1	Post-ART_1y vs Pre-HIV
chr19-48838581-48839081	0.617346684884393	1.08477659659375	0.176	0.061	1	cDC1	cDC1	Post-ART_1y vs Pre-HIV
chr13-110665264-110666631	0.617356531209724	0.484651206200735	0.176	0.121	1	cDC1	cDC1	Post-ART_1y vs Pre-HIV
chr9-71544515-71544777	0.617365586634708	1.5092431471839	0.088	0.03	1	cDC1	cDC1	Post-ART_1y vs Pre-HIV
chr1-37473118-37474829	0.617376036177491	0.0882054011858511	0.265	0.212	1	cDC1	cDC1	Post-ART_1y vs Pre-HIV
chr20-31674471-31676182	0.617384281831839	-0.170235502463586	0.176	0.182	1	cDC1	cDC1	Post-ART_1y vs Pre-HIV
chr17-7475797-7476188	0.617385625347331	1.31396071821475	0.088	0.03	1	cDC1	cDC1	Post-ART_1y vs Pre-HIV
chr4-15882300-15883143	0.617395945543008	-1.15095530643771	0.059	0.091	1	cDC1	cDC1	Post-ART_1y vs Pre-HIV
chr2-148874528-148877243	0.617409939272133	0.638720894637843	0.118	0.061	1	cDC1	cDC1	Post-ART_1y vs Pre-HIV
chr8-100915603-100916180	0.617424564674479	-0.933666950215679	0.029	0.061	1	cDC1	cDC1	Post-ART_1y vs Pre-HIV
chr3-100641253-100641982	0.617428264973329	0.484721999360573	0.088	0.061	1	cDC1	cDC1	Post-ART_1y vs Pre-HIV
chr6-164039780-164040397	0.617441973975928	-1.18164338452571	0.029	0.061	1	cDC1	cDC1	Post-ART_1y vs Pre-HIV
chr17-74645964-74646587	0.617444169417942	-0.13683997477714	0.029	0.03	1	cDC1	cDC1	Post-ART_1y vs Pre-HIV
chr11-73191194-73191555	0.617502746027527	-0.0419958031722751	0.059	0.061	1	cDC1	cDC1	Post-ART_1y vs Pre-HIV
chrX-1652071-1652734	0.617511428528117	1.2594667110604	0.088	0.03	1	cDC1	cDC1	Post-ART_1y vs Pre-HIV
chrX-149504710-149505567	0.617533276762076	0.712495125128051	0.235	0.152	1	cDC1	cDC1	Post-ART_1y vs Pre-HIV
chr20-59016239-59017742	0.617562504474579	0.0900091724801091	0.029	0.03	1	cDC1	cDC1	Post-ART_1y vs Pre-HIV
chr6-35467524-35469494	0.617571529493847	0.00989847439744529	0.353	0.333	1	cDC1	cDC1	Post-ART_1y vs Pre-HIV
chr16-66368155-66369454	0.617596192881881	-0.0579138671935963	0.118	0.121	1	cDC1	cDC1	Post-ART_1y vs Pre-HIV
chr10-63216932-63217622	0.617598472923875	0.934912952782944	0.176	0.091	1	cDC1	cDC1	Post-ART_1y vs Pre-HIV
chr3-112498681-112499761	0.617600946970343	-0.141887141627449	0.029	0.03	1	cDC1	cDC1	Post-ART_1y vs Pre-HIV
chr19-17109628-17110510	0.617602229040893	0.429973361491506	0.235	0.182	1	cDC1	cDC1	Post-ART_1y vs Pre-HIV
chr21-20997181-20998645	0.617628242227712	-0.182394428484468	0.088	0.091	1	cDC1	cDC1	Post-ART_1y vs Pre-HIV
chr17-50930891-50931913	0.617636939790735	0.625173723578759	0.147	0.091	1	cDC1	cDC1	Post-ART_1y vs Pre-HIV
chr1-232686374-232686739	0.617678771842913	-0.210293898994904	0.029	0.03	1	cDC1	cDC1	Post-ART_1y vs Pre-HIV
chr11-72727405-72727857	0.617719589849612	0.145231728627396	0.029	0.03	1	cDC1	cDC1	Post-ART_1y vs Pre-HIV
chr1-169161292-169162162	0.617803468525578	0.347042297051318	0.206	0.152	1	cDC1	cDC1	Post-ART_1y vs Pre-HIV
chr3-40919718-40920412	0.617826882940706	1.14431564088023	0.059	0.03	1	cDC1	cDC1	Post-ART_1y vs Pre-HIV
chr22-32137357-32138465	0.617851088569722	0.143452511506862	0.059	0.061	1	cDC1	cDC1	Post-ART_1y vs Pre-HIV
chr12-9864904-9865402	0.617858146964949	-0.451041323031247	0.029	0.03	1	cDC1	cDC1	Post-ART_1y vs Pre-HIV
chr12-11538722-11539224	0.617861312829272	1.65511990619879	0.088	0.03	1	cDC1	cDC1	Post-ART_1y vs Pre-HIV
chr2-60438902-60440299	0.617870922113277	0.452893554076801	0.265	0.182	1	cDC1	cDC1	Post-ART_1y vs Pre-HIV
chr4-140718096-140720024	0.617893700282927	-0.46345982102453	0.088	0.121	1	cDC1	cDC1	Post-ART_1y vs Pre-HIV
chrX-96683906-96686215	0.617899724999894	-0.0186143477436773	0.147	0.152	1	cDC1	cDC1	Post-ART_1y vs Pre-HIV
chr9-36144068-36145177	0.617900260272773	-0.457423901901233	0.088	0.121	1	cDC1	cDC1	Post-ART_1y vs Pre-HIV
chr11-10400590-10401421	0.617909656972083	-0.24894271577537	0.059	0.061	1	cDC1	cDC1	Post-ART_1y vs Pre-HIV
chr11-118919420-118920121	0.617912944203796	-0.683853509792599	0.029	0.03	1	cDC1	cDC1	Post-ART_1y vs Pre-HIV
chr11-18282462-18282962	0.617921622664918	-0.922677168131307	0.029	0.061	1	cDC1	cDC1	Post-ART_1y vs Pre-HIV
chr20-289631-290900	0.617928423345198	-0.182774445456114	0.206	0.212	1	cDC1	cDC1	Post-ART_1y vs Pre-HIV
chr11-120168618-120169766	0.617936097693438	0.531954014011147	0.324	0.182	1	cDC1	cDC1	Post-ART_1y vs Pre-HIV
chr2-197215857-197216946	0.617959315875185	0.949494253830996	0.176	0.091	1	cDC1	cDC1	Post-ART_1y vs Pre-HIV
chr10-97505970-97506902	0.617994084494453	-0.894394716306088	0.029	0.061	1	cDC1	cDC1	Post-ART_1y vs Pre-HIV
chrX-13051202-13052199	0.618007413356464	-1.0470315422068	0.029	0.061	1	cDC1	cDC1	Post-ART_1y vs Pre-HIV
chr16-70490296-70490625	0.618011689368992	0.637738625600739	0.059	0.03	1	cDC1	cDC1	Post-ART_1y vs Pre-HIV
chr17-4879303-4880070	0.618022772940038	0.091310165382219	0.029	0.03	1	cDC1	cDC1	Post-ART_1y vs Pre-HIV
chr7-36472980-36474752	0.618028264569792	1.050708146357	0.059	0.03	1	cDC1	cDC1	Post-ART_1y vs Pre-HIV
chr2-37822591-37823104	0.618055069413551	-0.313710626817014	0.059	0.061	1	cDC1	cDC1	Post-ART_1y vs Pre-HIV
chr18-13415450-13416623	0.618066472284235	-1.08044035752156	0.029	0.061	1	cDC1	cDC1	Post-ART_1y vs Pre-HIV
chr15-50933392-50933713	0.618101541195067	0.994933592746618	0.059	0.03	1	cDC1	cDC1	Post-ART_1y vs Pre-HIV
chr10-80413247-80413838	0.618115627187456	0.0102193069675258	0.029	0.03	1	cDC1	cDC1	Post-ART_1y vs Pre-HIV
chr6-2918551-2919770	0.61811567947538	-0.134492148588929	0.029	0.03	1	cDC1	cDC1	Post-ART_1y vs Pre-HIV
chr17-62652023-62654116	0.618191184546407	0.585106642076524	0.294	0.182	1	cDC1	cDC1	Post-ART_1y vs Pre-HIV
chr1-31939421-31940286	0.618197249733472	0.250334979513952	0.088	0.091	1	cDC1	cDC1	Post-ART_1y vs Pre-HIV
chr1-68361148-68361907	0.618212635049948	0.0996953809470202	0.029	0.03	1	cDC1	cDC1	Post-ART_1y vs Pre-HIV
chr15-89087453-89089038	0.618228297325275	0.517620682636054	0.441	0.364	1	cDC1	cDC1	Post-ART_1y vs Pre-HIV
chr14-24398439-24399771	0.61827859224222	-0.242186339905532	0.088	0.091	1	cDC1	cDC1	Post-ART_1y vs Pre-HIV
chr1-1779741-1780778	0.618298767208475	-0.146954141635259	0.147	0.152	1	cDC1	cDC1	Post-ART_1y vs Pre-HIV
chr7-30974586-30975142	0.618341432605989	-0.439935056924954	0.088	0.121	1	cDC1	cDC1	Post-ART_1y vs Pre-HIV
chr1-179935870-179936210	0.618344915540388	-0.671888797766691	0.059	0.091	1	cDC1	cDC1	Post-ART_1y vs Pre-HIV
chr5-154058459-154059346	0.618345412333964	1.04277521976812	0.118	0.061	1	cDC1	cDC1	Post-ART_1y vs Pre-HIV
chr19-912210-913414	0.618346960569512	0.395026206742342	0.294	0.212	1	cDC1	cDC1	Post-ART_1y vs Pre-HIV
chr22-36232569-36233274	0.61835162658371	0.287001171430957	0.353	0.273	1	cDC1	cDC1	Post-ART_1y vs Pre-HIV
chr10-62242725-62244476	0.618357864449673	-0.446572537471236	0.059	0.091	1	cDC1	cDC1	Post-ART_1y vs Pre-HIV
chr5-149959173-149961275	0.61837158613809	0.680531677970183	0.471	0.333	1	cDC1	cDC1	Post-ART_1y vs Pre-HIV
chr2-98133873-98134980	0.618373554166844	-0.0621500966335657	0.147	0.152	1	cDC1	cDC1	Post-ART_1y vs Pre-HIV
chr4-129092744-129093984	0.618404189600461	-0.0713649862772799	0.559	0.455	1	cDC1	cDC1	Post-ART_1y vs Pre-HIV
chr2-207149796-207150580	0.618456353425508	-0.111631043737818	0.118	0.121	1	cDC1	cDC1	Post-ART_1y vs Pre-HIV
chr1-192157753-192158558	0.618494732858308	0.495073406695967	0.118	0.091	1	cDC1	cDC1	Post-ART_1y vs Pre-HIV
chr1-64897693-64898832	0.618526785789024	-0.257112075735622	0.088	0.121	1	cDC1	cDC1	Post-ART_1y vs Pre-HIV
chr17-45316198-45317869	0.618555503765544	0.293439908196398	0.765	0.636	1	cDC1	cDC1	Post-ART_1y vs Pre-HIV
chr20-8144625-8145555	0.618590573651639	0.442114016150442	0.059	0.03	1	cDC1	cDC1	Post-ART_1y vs Pre-HIV
chr17-75338094-75339529	0.61860217825302	0.272722896193881	0.029	0.03	1	cDC1	cDC1	Post-ART_1y vs Pre-HIV
chr11-35143922-35144534	0.618637303867812	0.801925125988953	0.147	0.091	1	cDC1	cDC1	Post-ART_1y vs Pre-HIV
chr20-19074789-19075537	0.618660339185536	-1.4167191328426	0.029	0.061	1	cDC1	cDC1	Post-ART_1y vs Pre-HIV
chr17-4594736-4595578	0.618667515538204	-0.574437661276605	0.059	0.091	1	cDC1	cDC1	Post-ART_1y vs Pre-HIV
chr18-77139773-77141178	0.618669867098121	0.280335235866203	0.235	0.212	1	cDC1	cDC1	Post-ART_1y vs Pre-HIV
chr7-134613282-134614431	0.61870595854011	1.09241391154912	0.059	0.03	1	cDC1	cDC1	Post-ART_1y vs Pre-HIV
chr6-139161724-139162255	0.618768505620849	-0.0369297334730134	0.088	0.091	1	cDC1	cDC1	Post-ART_1y vs Pre-HIV
chr11-63610383-63610907	0.618771544288121	-0.185728462064644	0.088	0.091	1	cDC1	cDC1	Post-ART_1y vs Pre-HIV
chr16-4142021-4142866	0.618818356134878	-0.137775425930846	0.029	0.03	1	cDC1	cDC1	Post-ART_1y vs Pre-HIV
chr4-76212734-76214492	0.61883239412286	-0.40434731195589	0.206	0.242	1	cDC1	cDC1	Post-ART_1y vs Pre-HIV
chr20-53737334-53737785	0.618848695099001	1.02937495248515	0.118	0.061	1	cDC1	cDC1	Post-ART_1y vs Pre-HIV
chr7-17983001-17984118	0.618849529085474	-1.02371484836321	0.088	0.182	1	cDC1	cDC1	Post-ART_1y vs Pre-HIV
chr5-163505135-163506508	0.618876651446521	0.444056399405322	0.441	0.333	1	cDC1	cDC1	Post-ART_1y vs Pre-HIV
chr12-132161713-132163925	0.618887428873229	0.47865091366448	0.118	0.061	1	cDC1	cDC1	Post-ART_1y vs Pre-HIV
chr1-245051001-245052195	0.618908339125802	0.543711230213685	0.059	0.03	1	cDC1	cDC1	Post-ART_1y vs Pre-HIV
chr6-137270842-137271896	0.618941363217834	1.02033527449269	0.059	0.03	1	cDC1	cDC1	Post-ART_1y vs Pre-HIV
chr16-84085805-84086444	0.618979045041892	0.640154243368414	0.088	0.061	1	cDC1	cDC1	Post-ART_1y vs Pre-HIV
chr2-230257330-230258109	0.619000417241151	0.939674986504483	0.059	0.03	1	cDC1	cDC1	Post-ART_1y vs Pre-HIV
chr2-55291534-55292924	0.619001313790553	1.09889516074517	0.059	0.03	1	cDC1	cDC1	Post-ART_1y vs Pre-HIV
chr19-57103759-57104392	0.619006552262492	-0.131380547888442	0.029	0.03	1	cDC1	cDC1	Post-ART_1y vs Pre-HIV
chr13-48220544-48223236	0.619017658313533	0.655759821338949	0.206	0.121	1	cDC1	cDC1	Post-ART_1y vs Pre-HIV
chr1-51728850-51730263	0.619026215726066	-0.248022976781613	0.235	0.242	1	cDC1	cDC1	Post-ART_1y vs Pre-HIV
chr11-20127924-20128582	0.619071150796209	0.816666175922731	0.059	0.03	1	cDC1	cDC1	Post-ART_1y vs Pre-HIV
chr12-29148179-29150095	0.619086819318528	0.54592632677597	0.206	0.121	1	cDC1	cDC1	Post-ART_1y vs Pre-HIV
chr16-75265197-75266463	0.619097493086499	-0.884926410154487	0.029	0.061	1	cDC1	cDC1	Post-ART_1y vs Pre-HIV
chr1-154385034-154386049	0.619112255903597	-0.318843641013656	0.088	0.091	1	cDC1	cDC1	Post-ART_1y vs Pre-HIV
chr15-32833294-32834648	0.619175639654072	1.1053600650703	0.088	0.03	1	cDC1	cDC1	Post-ART_1y vs Pre-HIV
chr19-638995-640377	0.619198804106735	0.325327138561275	0.294	0.212	1	cDC1	cDC1	Post-ART_1y vs Pre-HIV
chr10-43204781-43205442	0.619202258003081	-0.889651006691842	0.029	0.061	1	cDC1	cDC1	Post-ART_1y vs Pre-HIV
chr2-74528974-74531153	0.619204721982103	0.236599154760118	0.441	0.333	1	cDC1	cDC1	Post-ART_1y vs Pre-HIV
chr1-67561472-67562124	0.619209285903947	-0.130672955545759	0.029	0.03	1	cDC1	cDC1	Post-ART_1y vs Pre-HIV
chr15-78915017-78915785	0.619236564095311	-0.0737169893660155	0.118	0.121	1	cDC1	cDC1	Post-ART_1y vs Pre-HIV
chr5-111756804-111758365	0.619265060482271	0.0215471782722527	0.324	0.273	1	cDC1	cDC1	Post-ART_1y vs Pre-HIV
chr15-93040313-93040824	0.619273765082875	0.435891900823321	0.088	0.061	1	cDC1	cDC1	Post-ART_1y vs Pre-HIV
chr17-78174124-78174907	0.61929468613725	0.457117631592307	0.235	0.182	1	cDC1	cDC1	Post-ART_1y vs Pre-HIV
chr3-39809236-39809881	0.619305020073539	-1.04208462289988	0.029	0.061	1	cDC1	cDC1	Post-ART_1y vs Pre-HIV
chr18-39317826-39318415	0.619327312023522	-0.521177340013377	0.059	0.091	1	cDC1	cDC1	Post-ART_1y vs Pre-HIV
chr1-111503311-111503900	0.619344244016272	0.65633477310101	0.176	0.121	1	cDC1	cDC1	Post-ART_1y vs Pre-HIV
chr3-44045423-44046288	0.619355335784577	-0.032445477378913	0.147	0.152	1	cDC1	cDC1	Post-ART_1y vs Pre-HIV
chr19-45474905-45475976	0.619360495996667	0.821641514054327	0.206	0.121	1	cDC1	cDC1	Post-ART_1y vs Pre-HIV
chr2-73926104-73927327	0.61937163360766	0.555321962307918	0.382	0.273	1	cDC1	cDC1	Post-ART_1y vs Pre-HIV
chr1-180208097-180208639	0.619400734603227	0.941975313030352	0.059	0.03	1	cDC1	cDC1	Post-ART_1y vs Pre-HIV
chr4-169756747-169758280	0.619444864240821	-0.370941079089576	0.147	0.152	1	cDC1	cDC1	Post-ART_1y vs Pre-HIV
chr1-221097446-221099421	0.619459483143481	0.82907271526869	0.147	0.091	1	cDC1	cDC1	Post-ART_1y vs Pre-HIV
chr7-66627301-66627631	0.619486396733885	0.00717520415679029	0.118	0.121	1	cDC1	cDC1	Post-ART_1y vs Pre-HIV
chr15-63832750-63834648	0.619486424292742	0.167646619936066	0.471	0.303	1	cDC1	cDC1	Post-ART_1y vs Pre-HIV
chr21-42218475-42220733	0.619501452382577	-0.181868586633364	0.294	0.273	1	cDC1	cDC1	Post-ART_1y vs Pre-HIV
chr19-46753592-46754145	0.619526435208763	-0.0954238405180545	0.029	0.03	1	cDC1	cDC1	Post-ART_1y vs Pre-HIV
chr1-158324293-158324894	0.619528105326091	-0.858389696542527	0.059	0.091	1	cDC1	cDC1	Post-ART_1y vs Pre-HIV
chr3-169762778-169763273	0.619529855538994	0.995775539280041	0.059	0.03	1	cDC1	cDC1	Post-ART_1y vs Pre-HIV
chr21-35051128-35051816	0.619543510528343	0.895526647082697	0.176	0.091	1	cDC1	cDC1	Post-ART_1y vs Pre-HIV
chr15-88623095-88623485	0.61960048814736	-0.31252920087964	0.176	0.212	1	cDC1	cDC1	Post-ART_1y vs Pre-HIV
chr7-88315475-88315868	0.619612965360479	0.895260365611584	0.059	0.03	1	cDC1	cDC1	Post-ART_1y vs Pre-HIV
chr2-102261632-102263005	0.619662810313334	0.805074608533382	0.118	0.061	1	cDC1	cDC1	Post-ART_1y vs Pre-HIV
chr3-56782794-56784573	0.619667326402365	0.67811224292491	0.265	0.152	1	cDC1	cDC1	Post-ART_1y vs Pre-HIV
chr12-40232567-40233024	0.619670392359278	-0.996612889612101	0.029	0.061	1	cDC1	cDC1	Post-ART_1y vs Pre-HIV
chr1-111221531-111222243	0.619709755001485	-0.1702385902577	0.059	0.061	1	cDC1	cDC1	Post-ART_1y vs Pre-HIV
chr12-89162427-89163176	0.619749955531348	-0.023311939670243	0.147	0.152	1	cDC1	cDC1	Post-ART_1y vs Pre-HIV
chr3-15646963-15648137	0.619760974856219	-0.578262390459262	0.118	0.182	1	cDC1	cDC1	Post-ART_1y vs Pre-HIV
chr17-40121200-40123869	0.619787474243949	0.799959114463036	0.353	0.212	1	cDC1	cDC1	Post-ART_1y vs Pre-HIV
chr1-50724081-50725071	0.619811146008948	-0.463257417196714	0.029	0.03	1	cDC1	cDC1	Post-ART_1y vs Pre-HIV
chr8-41994895-41995909	0.619837683072438	0.911628311462217	0.118	0.061	1	cDC1	cDC1	Post-ART_1y vs Pre-HIV
chr3-149252109-149252613	0.619865743917712	-0.116271717036607	0.029	0.03	1	cDC1	cDC1	Post-ART_1y vs Pre-HIV
chr9-69811294-69811860	0.619870321692267	-0.0656629913991071	0.059	0.061	1	cDC1	cDC1	Post-ART_1y vs Pre-HIV
chr7-77182668-77183905	0.619882163402282	-1.21318708321272	0.029	0.061	1	cDC1	cDC1	Post-ART_1y vs Pre-HIV
chr2-72825172-72826209	0.619898039066072	1.34250406384113	0.088	0.03	1	cDC1	cDC1	Post-ART_1y vs Pre-HIV
chr19-6736298-6738137	0.619912566771894	-0.0130489514115357	0.441	0.333	1	cDC1	cDC1	Post-ART_1y vs Pre-HIV
chr14-36866798-36867176	0.619931886391275	-0.185931706773099	0.029	0.03	1	cDC1	cDC1	Post-ART_1y vs Pre-HIV
chr16-88781000-88782080	0.619936940143375	0.578376580964319	0.294	0.212	1	cDC1	cDC1	Post-ART_1y vs Pre-HIV
chr1-95116618-95118096	0.619963480617269	1.15619304785816	0.059	0.03	1	cDC1	cDC1	Post-ART_1y vs Pre-HIV
chr8-22036298-22037487	0.619983911835058	1.2852001332446	0.147	0.061	1	cDC1	cDC1	Post-ART_1y vs Pre-HIV
chr19-55640034-55641527	0.620016435540603	-0.532384149029335	0.147	0.182	1	cDC1	cDC1	Post-ART_1y vs Pre-HIV
chr6-166341319-166343438	0.620022134932188	-0.114250182384983	0.294	0.273	1	cDC1	cDC1	Post-ART_1y vs Pre-HIV
chrX-135984316-135986237	0.620025600527345	-0.0575114238427963	0.147	0.152	1	cDC1	cDC1	Post-ART_1y vs Pre-HIV
chr3-88031434-88032441	0.620045484198278	0.279619759250499	0.029	0.03	1	cDC1	cDC1	Post-ART_1y vs Pre-HIV
chr3-17938316-17939031	0.620048886217359	0.94638823402472	0.059	0.03	1	cDC1	cDC1	Post-ART_1y vs Pre-HIV
chr2-111668200-111668422	0.620066128158154	-0.115446214784118	0.029	0.03	1	cDC1	cDC1	Post-ART_1y vs Pre-HIV
chr12-71780071-71780649	0.620104343551107	-1.33575297508737	0.029	0.061	1	cDC1	cDC1	Post-ART_1y vs Pre-HIV
chr17-10077492-10078319	0.620135883707733	-0.133223525514724	0.029	0.03	1	cDC1	cDC1	Post-ART_1y vs Pre-HIV
chr12-22543272-22544888	0.620139689167285	-0.0673235813498761	0.441	0.394	1	cDC1	cDC1	Post-ART_1y vs Pre-HIV
chr7-92809359-92810555	0.620166168296975	-0.460706475815569	0.088	0.121	1	cDC1	cDC1	Post-ART_1y vs Pre-HIV
chr10-50322820-50323545	0.620173103423067	0.201199738448674	0.147	0.121	1	cDC1	cDC1	Post-ART_1y vs Pre-HIV
chr1-156212363-156213653	0.620175054616512	-0.353882827362792	0.294	0.333	1	cDC1	cDC1	Post-ART_1y vs Pre-HIV
chr3-122076310-122078135	0.620177317492627	0.269353125629676	0.324	0.242	1	cDC1	cDC1	Post-ART_1y vs Pre-HIV
chr2-26969976-26971673	0.620207349198851	0.512008698338388	0.382	0.303	1	cDC1	cDC1	Post-ART_1y vs Pre-HIV
chr16-80540236-80541307	0.620228231178003	-0.0259714656283911	0.265	0.212	1	cDC1	cDC1	Post-ART_1y vs Pre-HIV
chr5-170495895-170496637	0.620296993903833	-0.349762844318013	0.029	0.03	1	cDC1	cDC1	Post-ART_1y vs Pre-HIV
chr2-208171936-208173034	0.620311321331205	0.285781216240364	0.147	0.121	1	cDC1	cDC1	Post-ART_1y vs Pre-HIV
chr11-110798026-110798836	0.620389274267083	-0.526042881128882	0.088	0.121	1	cDC1	cDC1	Post-ART_1y vs Pre-HIV
chr17-17205303-17207119	0.620390167888459	0.624124847646496	0.235	0.121	1	cDC1	cDC1	Post-ART_1y vs Pre-HIV
chr20-34875525-34876951	0.620420080995889	0.360024643036336	0.647	0.485	1	cDC1	cDC1	Post-ART_1y vs Pre-HIV
chr9-114893091-114894073	0.620463945669841	0.591325065289505	0.088	0.061	1	cDC1	cDC1	Post-ART_1y vs Pre-HIV
chr17-61222160-61223300	0.620512693678456	-0.133972201270128	0.029	0.03	1	cDC1	cDC1	Post-ART_1y vs Pre-HIV
chr3-187000431-187001144	0.620513337051532	-0.157024234173654	0.118	0.121	1	cDC1	cDC1	Post-ART_1y vs Pre-HIV
chr10-21953482-21954939	0.620543302696563	0.610910522793332	0.088	0.061	1	cDC1	cDC1	Post-ART_1y vs Pre-HIV
chr16-30185275-30187598	0.62057514478707	0.0932358960008162	0.088	0.121	1	cDC1	cDC1	Post-ART_1y vs Pre-HIV
chr1-156725609-156726159	0.620606126106074	-0.447807980475867	0.118	0.121	1	cDC1	cDC1	Post-ART_1y vs Pre-HIV
chr16-2204718-2206311	0.620670389183231	0.367088373719047	0.353	0.273	1	cDC1	cDC1	Post-ART_1y vs Pre-HIV
chr1-181038288-181038775	0.620672297724826	-0.233232367786759	0.088	0.091	1	cDC1	cDC1	Post-ART_1y vs Pre-HIV
chr11-61742222-61742791	0.620691098843466	-0.642947130152534	0.029	0.03	1	cDC1	cDC1	Post-ART_1y vs Pre-HIV
chr5-10324393-10325079	0.620714039604691	0.173856475510253	0.029	0.03	1	cDC1	cDC1	Post-ART_1y vs Pre-HIV
chr14-70697777-70698626	0.620739430829738	-0.643154554475681	0.029	0.03	1	cDC1	cDC1	Post-ART_1y vs Pre-HIV
chr19-17873628-17874509	0.620760450872469	0.320054376878087	0.118	0.091	1	cDC1	cDC1	Post-ART_1y vs Pre-HIV
chr12-56003412-56003739	0.62076218978528	0.71665779043687	0.059	0.03	1	cDC1	cDC1	Post-ART_1y vs Pre-HIV
chr20-62988804-62989666	0.62079258483667	-0.251875514930671	0.029	0.03	1	cDC1	cDC1	Post-ART_1y vs Pre-HIV
chr3-14920752-14921597	0.620860561749605	0.344975915676068	0.088	0.061	1	cDC1	cDC1	Post-ART_1y vs Pre-HIV
chr1-161216325-161217899	0.620884915047812	1.35594154218487	0.088	0.03	1	cDC1	cDC1	Post-ART_1y vs Pre-HIV
chr14-39113765-39115630	0.620914358753565	0.0899641082157643	0.206	0.152	1	cDC1	cDC1	Post-ART_1y vs Pre-HIV
chr12-57444941-57445304	0.620915370198014	-0.465702305187368	0.029	0.03	1	cDC1	cDC1	Post-ART_1y vs Pre-HIV
chr1-20678417-20679132	0.620918844741305	-0.210971792863853	0.059	0.061	1	cDC1	cDC1	Post-ART_1y vs Pre-HIV
chr4-67326996-67327570	0.620940042517381	-0.497488230653665	0.059	0.061	1	cDC1	cDC1	Post-ART_1y vs Pre-HIV
chr5-132472866-132473482	0.620946245847737	0.501888162372666	0.059	0.03	1	cDC1	cDC1	Post-ART_1y vs Pre-HIV
chr5-31823511-31823754	0.620959232370059	-0.669678740851283	0.059	0.091	1	cDC1	cDC1	Post-ART_1y vs Pre-HIV
chr22-24242390-24243423	0.620963983720003	-0.132747788492569	0.029	0.03	1	cDC1	cDC1	Post-ART_1y vs Pre-HIV
chr1-158095432-158096258	0.620967441615794	-0.571425056624166	0.029	0.03	1	cDC1	cDC1	Post-ART_1y vs Pre-HIV
chr12-12714184-12715007	0.620982521957272	-0.323469317331309	0.059	0.061	1	cDC1	cDC1	Post-ART_1y vs Pre-HIV
chr4-118277370-118279615	0.620992377733205	-0.14898878829685	0.324	0.364	1	cDC1	cDC1	Post-ART_1y vs Pre-HIV
chr12-104637528-104638042	0.620993647500866	-0.251007777566927	0.029	0.03	1	cDC1	cDC1	Post-ART_1y vs Pre-HIV
chr2-173401931-173402757	0.620996204484799	1.1758252009152	0.059	0.03	1	cDC1	cDC1	Post-ART_1y vs Pre-HIV
chr16-2128257-2128847	0.621006163169158	-0.0903759670753179	0.029	0.03	1	cDC1	cDC1	Post-ART_1y vs Pre-HIV
chr3-16481960-16483537	0.621034465113149	0.82527251002783	0.176	0.091	1	cDC1	cDC1	Post-ART_1y vs Pre-HIV
chr1-211822595-211823546	0.621034852280218	-0.0179366810987769	0.088	0.091	1	cDC1	cDC1	Post-ART_1y vs Pre-HIV
chr11-92771039-92771276	0.621073764950481	-0.282655330608247	0.029	0.03	1	cDC1	cDC1	Post-ART_1y vs Pre-HIV
chr19-18088434-18089452	0.62109619688568	1.04601094423631	0.088	0.03	1	cDC1	cDC1	Post-ART_1y vs Pre-HIV
chr9-88534046-88535733	0.621107085357034	-0.888763022011306	0.059	0.091	1	cDC1	cDC1	Post-ART_1y vs Pre-HIV
chr4-123397131-123399706	0.621136531464637	0.278700063566292	0.206	0.182	1	cDC1	cDC1	Post-ART_1y vs Pre-HIV
chr2-171573778-171574631	0.62113776279749	0.510904984847821	0.088	0.061	1	cDC1	cDC1	Post-ART_1y vs Pre-HIV
chr21-34504432-34504993	0.621143802544151	0.926769035045542	0.118	0.061	1	cDC1	cDC1	Post-ART_1y vs Pre-HIV
chr16-67104886-67105573	0.621152177374696	0.0886791706634009	0.294	0.273	1	cDC1	cDC1	Post-ART_1y vs Pre-HIV
chr2-201130201-201131313	0.621152527040499	0.905161852894353	0.118	0.061	1	cDC1	cDC1	Post-ART_1y vs Pre-HIV
chr11-64624378-64625411	0.621170195069426	-0.16181205282922	0.147	0.152	1	cDC1	cDC1	Post-ART_1y vs Pre-HIV
chr16-30438902-30440345	0.621190447798683	0.0629056880439895	0.206	0.212	1	cDC1	cDC1	Post-ART_1y vs Pre-HIV
chr5-10633227-10634395	0.621200199229767	-0.572488823084497	0.029	0.03	1	cDC1	cDC1	Post-ART_1y vs Pre-HIV
chr1-238006254-238006639	0.621264485898684	-1.25355958320193	0.029	0.061	1	cDC1	cDC1	Post-ART_1y vs Pre-HIV
chr6-44779080-44780022	0.621281273354817	-0.0404810121541629	0.118	0.121	1	cDC1	cDC1	Post-ART_1y vs Pre-HIV
chrX-38346661-38347628	0.62128893866898	1.45102874128901	0.088	0.03	1	cDC1	cDC1	Post-ART_1y vs Pre-HIV
chr6-163988104-163988642	0.621330686368616	1.05859111750158	0.059	0.03	1	cDC1	cDC1	Post-ART_1y vs Pre-HIV
chr20-51460594-51461349	0.621337422631327	0.798098164078862	0.059	0.03	1	cDC1	cDC1	Post-ART_1y vs Pre-HIV
chr8-38184235-38184875	0.621340120481661	0.979659049018936	0.059	0.03	1	cDC1	cDC1	Post-ART_1y vs Pre-HIV
chr2-223779686-223780492	0.621354410080222	0.00529125107007222	0.088	0.091	1	cDC1	cDC1	Post-ART_1y vs Pre-HIV
chr2-69082103-69083029	0.621360532418528	-0.202047626045561	0.059	0.061	1	cDC1	cDC1	Post-ART_1y vs Pre-HIV
chr6-14148634-14149597	0.621361879151068	-0.0827106454986174	0.235	0.242	1	cDC1	cDC1	Post-ART_1y vs Pre-HIV
chr12-10159119-10159583	0.621376856654744	-0.116182295759604	0.059	0.061	1	cDC1	cDC1	Post-ART_1y vs Pre-HIV
chr4-6767792-6769025	0.62138400157925	-0.128918542691674	0.029	0.03	1	cDC1	cDC1	Post-ART_1y vs Pre-HIV
chr21-34623141-34623845	0.621385623490089	0.487789633441715	0.118	0.091	1	cDC1	cDC1	Post-ART_1y vs Pre-HIV
chr3-51955623-51956903	0.621389952341252	-0.277519007395511	0.088	0.091	1	cDC1	cDC1	Post-ART_1y vs Pre-HIV
chr12-122452720-122454327	0.621457403848391	-1.21365221162805	0.029	0.061	1	cDC1	cDC1	Post-ART_1y vs Pre-HIV
chr9-33659783-33660277	0.621460241599628	0.27664892149111	0.147	0.121	1	cDC1	cDC1	Post-ART_1y vs Pre-HIV
chr3-184513227-184514833	0.621469970275205	-0.287765926194121	0.176	0.182	1	cDC1	cDC1	Post-ART_1y vs Pre-HIV
chr2-221517278-221518879	0.621476998325547	0.522966605233687	0.176	0.121	1	cDC1	cDC1	Post-ART_1y vs Pre-HIV
chr1-8475953-8476611	0.621489841315701	0.505506288872574	0.088	0.061	1	cDC1	cDC1	Post-ART_1y vs Pre-HIV
chr9-84270721-84271838	0.621529482535084	-0.367432670294326	0.118	0.152	1	cDC1	cDC1	Post-ART_1y vs Pre-HIV
chr3-38147455-38147842	0.621541300271611	-0.19560427926889	0.088	0.091	1	cDC1	cDC1	Post-ART_1y vs Pre-HIV
chr14-49976637-49977811	0.62154331529905	0.176837735584121	0.206	0.152	1	cDC1	cDC1	Post-ART_1y vs Pre-HIV
chr1-229406979-229407970	0.621553505771542	0.975004052250461	0.059	0.03	1	cDC1	cDC1	Post-ART_1y vs Pre-HIV
chr3-16285848-16287052	0.621563731633659	0.465102154358951	0.147	0.091	1	cDC1	cDC1	Post-ART_1y vs Pre-HIV
chr7-64304569-64305663	0.621573623228427	0.731519260378238	0.235	0.152	1	cDC1	cDC1	Post-ART_1y vs Pre-HIV
chr10-73109916-73111209	0.62159164832693	0.7257200549361	0.147	0.091	1	cDC1	cDC1	Post-ART_1y vs Pre-HIV
chr5-14724538-14725224	0.621604043440903	-0.174343959945061	0.059	0.061	1	cDC1	cDC1	Post-ART_1y vs Pre-HIV
chr9-86945700-86948787	0.621625124420533	-0.0747623230270691	0.206	0.212	1	cDC1	cDC1	Post-ART_1y vs Pre-HIV
chr1-157055342-157056039	0.621628667787733	-0.64780657212009	0.059	0.091	1	cDC1	cDC1	Post-ART_1y vs Pre-HIV
chr7-69844499-69844788	0.621654876010385	0.00446618496979445	0.029	0.03	1	cDC1	cDC1	Post-ART_1y vs Pre-HIV
chr5-180820618-180821407	0.621656952638456	-0.0568361126806605	0.176	0.182	1	cDC1	cDC1	Post-ART_1y vs Pre-HIV
chr3-4845627-4846291	0.621666081880744	1.67715584427995	0.088	0.03	1	cDC1	cDC1	Post-ART_1y vs Pre-HIV
chr1-120340833-120342071	0.621679115731821	-0.127901649009802	0.029	0.03	1	cDC1	cDC1	Post-ART_1y vs Pre-HIV
chr1-25809210-25811330	0.621685751260277	-0.783593212596118	0.029	0.061	1	cDC1	cDC1	Post-ART_1y vs Pre-HIV
chr17-64706549-64707568	0.621728273526506	-0.0320775764983141	0.059	0.061	1	cDC1	cDC1	Post-ART_1y vs Pre-HIV
chr3-185172456-185172989	0.621745951256213	-1.07353559880872	0.029	0.061	1	cDC1	cDC1	Post-ART_1y vs Pre-HIV
chr19-2544177-2544475	0.6217763588725	-0.144733408106048	0.029	0.03	1	cDC1	cDC1	Post-ART_1y vs Pre-HIV
chr5-172820122-172821052	0.621784101228713	-0.121702415148989	0.029	0.03	1	cDC1	cDC1	Post-ART_1y vs Pre-HIV
chr2-46534528-46535824	0.621799308021243	-0.0599039485929611	0.147	0.182	1	cDC1	cDC1	Post-ART_1y vs Pre-HIV
chr10-78046942-78047784	0.621815767426916	-0.0254582444241396	0.059	0.061	1	cDC1	cDC1	Post-ART_1y vs Pre-HIV
chr12-104679874-104680796	0.621832903013181	-0.188212037193795	0.029	0.03	1	cDC1	cDC1	Post-ART_1y vs Pre-HIV
chr5-14573945-14574383	0.621870379984895	0.988433208472948	0.059	0.03	1	cDC1	cDC1	Post-ART_1y vs Pre-HIV
chr16-58100629-58101216	0.621917950396316	-0.392920859580345	0.029	0.03	1	cDC1	cDC1	Post-ART_1y vs Pre-HIV
chr15-67109382-67110033	0.621957822195834	0.773374865071112	0.059	0.03	1	cDC1	cDC1	Post-ART_1y vs Pre-HIV
chr12-51082330-51083861	0.621961831660363	0.666291249293321	0.441	0.303	1	cDC1	cDC1	Post-ART_1y vs Pre-HIV
chr1-99685541-99686086	0.621975940164928	0.141521126043127	0.029	0.03	1	cDC1	cDC1	Post-ART_1y vs Pre-HIV
chr12-13100656-13102274	0.621981504008519	-0.337528876016516	0.382	0.424	1	cDC1	cDC1	Post-ART_1y vs Pre-HIV
chrX-23788534-23788878	0.622019021838029	0.0176200529860189	0.059	0.061	1	cDC1	cDC1	Post-ART_1y vs Pre-HIV
chr8-137934034-137934998	0.622069351372604	-0.14849368956814	0.235	0.242	1	cDC1	cDC1	Post-ART_1y vs Pre-HIV
chr7-149062165-149062496	0.622071403016372	-0.107198867964642	0.029	0.03	1	cDC1	cDC1	Post-ART_1y vs Pre-HIV
chr1-24830520-24831040	0.622078088379825	-1.10041478449355	0.029	0.061	1	cDC1	cDC1	Post-ART_1y vs Pre-HIV
chr10-4814661-4815507	0.622085684637393	1.39841193190032	0.088	0.03	1	cDC1	cDC1	Post-ART_1y vs Pre-HIV
chr13-48334012-48334874	0.622086667487611	-0.0866949669614829	0.029	0.03	1	cDC1	cDC1	Post-ART_1y vs Pre-HIV
chr12-120713588-120714186	0.622144456917635	-0.64980176964662	0.059	0.091	1	cDC1	cDC1	Post-ART_1y vs Pre-HIV
chr1-181159049-181160258	0.622147475302298	0.983728996810059	0.059	0.03	1	cDC1	cDC1	Post-ART_1y vs Pre-HIV
chr11-78532880-78533815	0.622164211457223	1.62602766648355	0.088	0.03	1	cDC1	cDC1	Post-ART_1y vs Pre-HIV
chr5-39420586-39421096	0.622165607202802	0.0120665176396324	0.088	0.091	1	cDC1	cDC1	Post-ART_1y vs Pre-HIV
chr17-40124254-40124728	0.622175871630027	0.103021320020824	0.029	0.03	1	cDC1	cDC1	Post-ART_1y vs Pre-HIV
chr12-89707624-89710576	0.622176019917149	-0.0997911451350695	0.647	0.606	1	cDC1	cDC1	Post-ART_1y vs Pre-HIV
chr7-27697470-27698676	0.62223802206124	0.252048520648893	0.206	0.182	1	cDC1	cDC1	Post-ART_1y vs Pre-HIV
chr12-53381436-53382161	0.622256830730376	1.07625039596997	0.059	0.03	1	cDC1	cDC1	Post-ART_1y vs Pre-HIV
chr2-239991113-239992023	0.622260997094493	-0.0861014691413047	0.029	0.03	1	cDC1	cDC1	Post-ART_1y vs Pre-HIV
chr2-202604575-202604898	0.622262346364833	-0.213815488138572	0.059	0.061	1	cDC1	cDC1	Post-ART_1y vs Pre-HIV
chr17-409507-411455	0.622263968160463	0.0545526416367492	0.294	0.273	1	cDC1	cDC1	Post-ART_1y vs Pre-HIV
chr1-20342985-20344026	0.622271126371867	-0.12920481054674	0.029	0.03	1	cDC1	cDC1	Post-ART_1y vs Pre-HIV
chr2-236561918-236562223	0.622277694967998	-0.106351817500398	0.029	0.03	1	cDC1	cDC1	Post-ART_1y vs Pre-HIV
chr5-17109146-17109800	0.622368775368291	0.793923307886848	0.118	0.061	1	cDC1	cDC1	Post-ART_1y vs Pre-HIV
chr5-61275223-61276395	0.622391362438363	-0.282233895156246	0.294	0.333	1	cDC1	cDC1	Post-ART_1y vs Pre-HIV
chr19-40826416-40827431	0.622395684761755	1.51569915868726	0.088	0.03	1	cDC1	cDC1	Post-ART_1y vs Pre-HIV
chr10-89412290-89412850	0.62241324497638	-0.0855832385889732	0.029	0.03	1	cDC1	cDC1	Post-ART_1y vs Pre-HIV
chr12-123142959-123143604	0.622450620373158	-1.04978212698246	0.029	0.061	1	cDC1	cDC1	Post-ART_1y vs Pre-HIV
chr2-26008454-26009687	0.62247834101528	0.144943859612524	0.176	0.152	1	cDC1	cDC1	Post-ART_1y vs Pre-HIV
chr15-40846835-40847704	0.622481038342508	0.694919792664746	0.176	0.121	1	cDC1	cDC1	Post-ART_1y vs Pre-HIV
chr10-63155020-63155979	0.622529099363492	-0.167174454658617	0.059	0.061	1	cDC1	cDC1	Post-ART_1y vs Pre-HIV
chr15-88684360-88684590	0.622532739437708	-0.156959496044104	0.029	0.03	1	cDC1	cDC1	Post-ART_1y vs Pre-HIV
chr7-80642834-80643891	0.622542259374812	0.392363971922031	0.088	0.061	1	cDC1	cDC1	Post-ART_1y vs Pre-HIV
chr7-50694925-50695375	0.622543159600389	-0.25072619359087	0.029	0.03	1	cDC1	cDC1	Post-ART_1y vs Pre-HIV
chr8-144233444-144233904	0.622560457163786	0.489460181095223	0.029	0.03	1	cDC1	cDC1	Post-ART_1y vs Pre-HIV
chr14-24187526-24189124	0.622566562135467	0.49480304779986	0.353	0.242	1	cDC1	cDC1	Post-ART_1y vs Pre-HIV
chr19-8663701-8664796	0.622570183922933	1.05458147006895	0.059	0.03	1	cDC1	cDC1	Post-ART_1y vs Pre-HIV
chr8-11411162-11411830	0.622573208638372	-0.737049104367668	0.059	0.091	1	cDC1	cDC1	Post-ART_1y vs Pre-HIV
chr6-20197227-20197548	0.622577548040197	0.00720085699198947	0.029	0.03	1	cDC1	cDC1	Post-ART_1y vs Pre-HIV
chr3-47082283-47082994	0.622597172465204	-0.167118093514451	0.059	0.061	1	cDC1	cDC1	Post-ART_1y vs Pre-HIV
chr19-58001659-58003338	0.622617672144053	-0.113720699716008	0.176	0.182	1	cDC1	cDC1	Post-ART_1y vs Pre-HIV
chr10-6269923-6270831	0.622630116432748	0.322291505426258	0.294	0.242	1	cDC1	cDC1	Post-ART_1y vs Pre-HIV
chr13-113327769-113328466	0.622668172337864	-0.184269308173194	0.029	0.03	1	cDC1	cDC1	Post-ART_1y vs Pre-HIV
chr2-8408380-8409491	0.622693921870136	-0.0223679132984173	0.147	0.152	1	cDC1	cDC1	Post-ART_1y vs Pre-HIV
chr10-6493472-6493825	0.62271095702808	0.415242558752849	0.029	0.03	1	cDC1	cDC1	Post-ART_1y vs Pre-HIV
chr1-87131532-87132983	0.622716129478427	0.187284814521946	0.118	0.091	1	cDC1	cDC1	Post-ART_1y vs Pre-HIV
chr10-17004720-17005073	0.62272044123229	0.819580408329444	0.059	0.03	1	cDC1	cDC1	Post-ART_1y vs Pre-HIV
chr1-113940067-113941098	0.622751965572159	-0.212386147300507	0.088	0.091	1	cDC1	cDC1	Post-ART_1y vs Pre-HIV
chr1-36400382-36401933	0.622760953610586	-0.111329279853538	0.029	0.03	1	cDC1	cDC1	Post-ART_1y vs Pre-HIV
chr1-156126100-156127648	0.622765775966477	0.629165768753183	0.324	0.212	1	cDC1	cDC1	Post-ART_1y vs Pre-HIV
chr7-149146402-149148540	0.62277023477266	0.0438822934451346	0.324	0.242	1	cDC1	cDC1	Post-ART_1y vs Pre-HIV
chr2-207632343-207633559	0.622788408617376	-0.511836207322458	0.059	0.091	1	cDC1	cDC1	Post-ART_1y vs Pre-HIV
chr4-7649325-7650392	0.6227915117031	1.35350933324154	0.147	0.061	1	cDC1	cDC1	Post-ART_1y vs Pre-HIV
chr3-85539126-85539541	0.622793959347726	-0.104233127690679	0.029	0.03	1	cDC1	cDC1	Post-ART_1y vs Pre-HIV
chr7-135512149-135512438	0.622803262859149	-0.376551655924974	0.059	0.061	1	cDC1	cDC1	Post-ART_1y vs Pre-HIV
chr4-185395033-185397131	0.622804433974053	0.411713349879897	0.382	0.242	1	cDC1	cDC1	Post-ART_1y vs Pre-HIV
chr10-132417822-132418508	0.622817851222286	0.541821576732051	0.088	0.061	1	cDC1	cDC1	Post-ART_1y vs Pre-HIV
chr2-178396694-178397667	0.622823981899502	-0.0841855714015569	0.029	0.03	1	cDC1	cDC1	Post-ART_1y vs Pre-HIV
chr16-31877102-31877813	0.622835270295019	-1.07489129787422	0.088	0.121	1	cDC1	cDC1	Post-ART_1y vs Pre-HIV
chr11-113927858-113928690	0.62286211555913	-1.12050074392078	0.029	0.061	1	cDC1	cDC1	Post-ART_1y vs Pre-HIV
chr16-83743878-83745185	0.622903902077003	-0.537050616218449	0.029	0.03	1	cDC1	cDC1	Post-ART_1y vs Pre-HIV
chr14-90815701-90816982	0.62295208344167	-0.129823743976493	0.088	0.091	1	cDC1	cDC1	Post-ART_1y vs Pre-HIV
chr9-97848029-97849225	0.622978111825653	-0.0995133569178821	0.118	0.121	1	cDC1	cDC1	Post-ART_1y vs Pre-HIV
chr5-135455843-135456911	0.622990763207374	0.54817578823712	0.382	0.242	1	cDC1	cDC1	Post-ART_1y vs Pre-HIV
chr1-36463534-36464868	0.62301589955917	0.469392756164434	0.412	0.273	1	cDC1	cDC1	Post-ART_1y vs Pre-HIV
chr1-157307374-157307896	0.623026179639493	0.00852946466683191	0.029	0.03	1	cDC1	cDC1	Post-ART_1y vs Pre-HIV
chr1-111714469-111715247	0.623046247212738	-0.264380558542216	0.029	0.03	1	cDC1	cDC1	Post-ART_1y vs Pre-HIV
chr1-21781899-21783831	0.623054690416079	0.0954141311213638	0.441	0.333	1	cDC1	cDC1	Post-ART_1y vs Pre-HIV
chr13-98672720-98673936	0.623102167503216	-0.184281034119087	0.029	0.03	1	cDC1	cDC1	Post-ART_1y vs Pre-HIV
chr4-176088940-176090556	0.623137914672018	-0.0356858448394086	0.029	0.03	1	cDC1	cDC1	Post-ART_1y vs Pre-HIV
chr10-100518396-100519926	0.623158616719522	-0.0357262858196883	0.029	0.03	1	cDC1	cDC1	Post-ART_1y vs Pre-HIV
chr1-182838574-182840446	0.623161295992803	0.0454836833437392	0.529	0.424	1	cDC1	cDC1	Post-ART_1y vs Pre-HIV
chr15-63233655-63234133	0.62316370099996	-0.0830300343439783	0.029	0.03	1	cDC1	cDC1	Post-ART_1y vs Pre-HIV
chr5-126538883-126539523	0.623167461885385	0.431953462866387	0.118	0.091	1	cDC1	cDC1	Post-ART_1y vs Pre-HIV
chr3-45387912-45389042	0.623188637216948	-0.961539988890948	0.147	0.212	1	cDC1	cDC1	Post-ART_1y vs Pre-HIV
chr1-23377915-23378630	0.623201269268738	0.250451095990829	0.147	0.121	1	cDC1	cDC1	Post-ART_1y vs Pre-HIV
chr7-22569618-22570397	0.623204845204084	-1.31915631602924	0.029	0.061	1	cDC1	cDC1	Post-ART_1y vs Pre-HIV
chr5-80406908-80408707	0.623236356277676	-0.205059319504298	0.441	0.455	1	cDC1	cDC1	Post-ART_1y vs Pre-HIV
chr2-20223344-20225646	0.623242783884784	-0.0331637473965378	0.176	0.182	1	cDC1	cDC1	Post-ART_1y vs Pre-HIV
chr10-71883345-71883849	0.623249968987588	1.05664668949175	0.118	0.061	1	cDC1	cDC1	Post-ART_1y vs Pre-HIV
chr16-21540675-21541993	0.623282539266525	0.824843137953983	0.147	0.091	1	cDC1	cDC1	Post-ART_1y vs Pre-HIV
chr6-106494946-106495437	0.623286470513395	-0.893256868869766	0.029	0.061	1	cDC1	cDC1	Post-ART_1y vs Pre-HIV
chr11-43758430-43759304	0.623304159052836	1.09939653147423	0.059	0.03	1	cDC1	cDC1	Post-ART_1y vs Pre-HIV
chr1-31877707-31878382	0.623325751988601	0.520369307901889	0.059	0.03	1	cDC1	cDC1	Post-ART_1y vs Pre-HIV
chr10-15295373-15295756	0.623371123466046	1.02362562496408	0.059	0.03	1	cDC1	cDC1	Post-ART_1y vs Pre-HIV
chr1-17493603-17494589	0.623376363728229	-0.12206078277403	0.029	0.03	1	cDC1	cDC1	Post-ART_1y vs Pre-HIV
chr12-27179386-27180186	0.623392835448758	0.213751859904787	0.118	0.091	1	cDC1	cDC1	Post-ART_1y vs Pre-HIV
chr12-46473365-46474188	0.62344223545219	0.906520491659751	0.118	0.061	1	cDC1	cDC1	Post-ART_1y vs Pre-HIV
chr11-123328444-123328643	0.623468283764099	-0.101468203524663	0.029	0.03	1	cDC1	cDC1	Post-ART_1y vs Pre-HIV
chr8-119962121-119962720	0.623514612190477	-0.417283161370807	0.029	0.03	1	cDC1	cDC1	Post-ART_1y vs Pre-HIV
chr12-62318771-62319452	0.623538087544751	-0.081757070700724	0.029	0.03	1	cDC1	cDC1	Post-ART_1y vs Pre-HIV
chr14-61552539-61554162	0.623545449283911	1.25771975058725	0.088	0.03	1	cDC1	cDC1	Post-ART_1y vs Pre-HIV
chr6-1389447-1390712	0.62356464135604	0.283854454457253	0.088	0.061	1	cDC1	cDC1	Post-ART_1y vs Pre-HIV
chr2-213151137-213152646	0.623568047540864	0.189593442481052	0.206	0.152	1	cDC1	cDC1	Post-ART_1y vs Pre-HIV
chr7-20329400-20331885	0.623580009292854	-0.339113304521857	0.147	0.152	1	cDC1	cDC1	Post-ART_1y vs Pre-HIV
chr9-91681124-91682044	0.623580184790238	0.597185950326484	0.147	0.091	1	cDC1	cDC1	Post-ART_1y vs Pre-HIV
chr3-183285390-183286458	0.623581531802533	-0.0503973417777435	0.265	0.273	1	cDC1	cDC1	Post-ART_1y vs Pre-HIV
chr10-98267830-98268998	0.623607780953382	0.819173264652557	0.059	0.03	1	cDC1	cDC1	Post-ART_1y vs Pre-HIV
chr19-48999289-49000082	0.62360862576699	-0.375229336402956	0.059	0.061	1	cDC1	cDC1	Post-ART_1y vs Pre-HIV
chr9-124536496-124537278	0.623609048718792	1.02171778789438	0.059	0.03	1	cDC1	cDC1	Post-ART_1y vs Pre-HIV
chr17-60390982-60393236	0.623624899721393	0.178296743080814	0.559	0.515	1	cDC1	cDC1	Post-ART_1y vs Pre-HIV
chr2-144143326-144144286	0.62362807395562	-0.610460796785983	0.088	0.121	1	cDC1	cDC1	Post-ART_1y vs Pre-HIV
chr6-110916729-110918004	0.623646016884181	-0.464091162384309	0.029	0.03	1	cDC1	cDC1	Post-ART_1y vs Pre-HIV
chr4-11286421-11287094	0.623649748755738	0.96616270655638	0.059	0.03	1	cDC1	cDC1	Post-ART_1y vs Pre-HIV
chr11-11882524-11882862	0.623658782488421	0.309680181222296	0.118	0.091	1	cDC1	cDC1	Post-ART_1y vs Pre-HIV
chr1-23894781-23895492	0.623664090525812	-0.188444104761622	0.088	0.091	1	cDC1	cDC1	Post-ART_1y vs Pre-HIV
chr9-113214902-113215518	0.623695893282283	-0.0895973420526683	0.059	0.061	1	cDC1	cDC1	Post-ART_1y vs Pre-HIV
chr22-25729437-25730103	0.623699431120749	-0.124758036892054	0.059	0.061	1	cDC1	cDC1	Post-ART_1y vs Pre-HIV
chr1-89930741-89931039	0.62370829653163	1.52155393930153	0.088	0.03	1	cDC1	cDC1	Post-ART_1y vs Pre-HIV
chr4-101009133-101009379	0.623711039465588	0.128398309119927	0.029	0.03	1	cDC1	cDC1	Post-ART_1y vs Pre-HIV
chr17-57867641-57869129	0.623715820718456	0.697556474113449	0.206	0.121	1	cDC1	cDC1	Post-ART_1y vs Pre-HIV
chr11-82895368-82896098	0.623728495137851	-0.0987166474603658	0.147	0.121	1	cDC1	cDC1	Post-ART_1y vs Pre-HIV
chr1-244862232-244865171	0.623739798797736	0.140704665420842	0.618	0.515	1	cDC1	cDC1	Post-ART_1y vs Pre-HIV
chr6-139838753-139840162	0.623767806018033	-0.227558323426626	0.059	0.061	1	cDC1	cDC1	Post-ART_1y vs Pre-HIV
chr5-80568937-80570648	0.623798753551711	1.01143477177428	0.059	0.03	1	cDC1	cDC1	Post-ART_1y vs Pre-HIV
chr17-38735012-38735461	0.623829232564502	1.50043993461056	0.088	0.03	1	cDC1	cDC1	Post-ART_1y vs Pre-HIV
chr11-645180-645926	0.623841689265163	-1.14616101928005	0.029	0.061	1	cDC1	cDC1	Post-ART_1y vs Pre-HIV
chr2-99154188-99155889	0.623869314175064	-0.372753389524862	0.412	0.455	1	cDC1	cDC1	Post-ART_1y vs Pre-HIV
chr1-50332838-50333918	0.623882306041185	-0.125126137270886	0.059	0.061	1	cDC1	cDC1	Post-ART_1y vs Pre-HIV
chr6-39724650-39725824	0.62389221991922	-0.523685566557163	0.118	0.152	1	cDC1	cDC1	Post-ART_1y vs Pre-HIV
chr12-110102256-110102613	0.623909879904908	-0.0804934404597262	0.029	0.03	1	cDC1	cDC1	Post-ART_1y vs Pre-HIV
chr2-26178703-26179553	0.623910303523656	0.313079849757647	0.088	0.061	1	cDC1	cDC1	Post-ART_1y vs Pre-HIV
chr7-139830596-139831475	0.623913693232892	0.740424525943356	0.059	0.03	1	cDC1	cDC1	Post-ART_1y vs Pre-HIV
chr20-4090801-4092152	0.623926936826412	-0.155681631191858	0.059	0.061	1	cDC1	cDC1	Post-ART_1y vs Pre-HIV
chr9-38038060-38038600	0.623945992417038	-0.236422055191605	0.059	0.061	1	cDC1	cDC1	Post-ART_1y vs Pre-HIV
chr8-37903398-37903805	0.623981016829831	0.51841712179477	0.176	0.121	1	cDC1	cDC1	Post-ART_1y vs Pre-HIV
chr20-32206960-32208260	0.623994619373528	0.553253808576738	0.206	0.152	1	cDC1	cDC1	Post-ART_1y vs Pre-HIV
chr20-380572-382379	0.623997530259411	-0.38323443716841	0.176	0.182	1	cDC1	cDC1	Post-ART_1y vs Pre-HIV
chr22-41021000-41023035	0.624010067822083	0.424349381995768	0.382	0.273	1	cDC1	cDC1	Post-ART_1y vs Pre-HIV
chr10-72648160-72649652	0.624021863072545	-0.0801129377117373	0.029	0.03	1	cDC1	cDC1	Post-ART_1y vs Pre-HIV
chr6-108117184-108118365	0.624031919067975	0.784493485188959	0.059	0.03	1	cDC1	cDC1	Post-ART_1y vs Pre-HIV
chr3-112518726-112519750	0.624042386062007	1.49231516140177	0.088	0.03	1	cDC1	cDC1	Post-ART_1y vs Pre-HIV
chr10-45606967-45608112	0.624053958521703	-0.0800038905502545	0.029	0.03	1	cDC1	cDC1	Post-ART_1y vs Pre-HIV
chr5-103110865-103111983	0.624083827160968	-0.601032807491689	0.059	0.091	1	cDC1	cDC1	Post-ART_1y vs Pre-HIV
chr20-33810340-33810609	0.624087968340373	0.334992692991563	0.088	0.061	1	cDC1	cDC1	Post-ART_1y vs Pre-HIV
chr7-127650897-127652641	0.624132620424283	-0.0836892681798975	0.441	0.515	1	cDC1	cDC1	Post-ART_1y vs Pre-HIV
chr8-64381966-64382387	0.624134493715462	0.799852976337169	0.059	0.03	1	cDC1	cDC1	Post-ART_1y vs Pre-HIV
chr2-169468485-169469170	0.624147231872682	-0.113495569038312	0.029	0.03	1	cDC1	cDC1	Post-ART_1y vs Pre-HIV
chr7-150667962-150668977	0.624198209458568	0.470811497634883	0.059	0.03	1	cDC1	cDC1	Post-ART_1y vs Pre-HIV
chr17-42414713-42415409	0.624220639444049	-0.182835693208944	0.029	0.03	1	cDC1	cDC1	Post-ART_1y vs Pre-HIV
chr1-180525042-180525716	0.624222674570722	-0.735404649978131	0.059	0.091	1	cDC1	cDC1	Post-ART_1y vs Pre-HIV
chr17-39238134-39239060	0.62422806356238	-0.224400256748852	0.059	0.061	1	cDC1	cDC1	Post-ART_1y vs Pre-HIV
chr18-38940321-38941598	0.624234922685497	-0.532211693535558	0.147	0.182	1	cDC1	cDC1	Post-ART_1y vs Pre-HIV
chr12-62888272-62889027	0.624243168605879	0.407891200324479	0.088	0.061	1	cDC1	cDC1	Post-ART_1y vs Pre-HIV
chr14-91062830-91063468	0.624264493494677	0.994692695791098	0.059	0.03	1	cDC1	cDC1	Post-ART_1y vs Pre-HIV
chr2-172168469-172169282	0.624296688234749	-0.0200809945683251	0.059	0.061	1	cDC1	cDC1	Post-ART_1y vs Pre-HIV
chr12-121059449-121060976	0.624298277234744	1.19776907371341	0.147	0.061	1	cDC1	cDC1	Post-ART_1y vs Pre-HIV
chr1-2507045-2507299	0.624329405159245	0.485239184561167	0.029	0.03	1	cDC1	cDC1	Post-ART_1y vs Pre-HIV
chr14-103077934-103078632	0.624361425178934	-0.148938927426	0.059	0.061	1	cDC1	cDC1	Post-ART_1y vs Pre-HIV
chr10-74175955-74177453	0.624371827204376	0.00986374008276969	0.529	0.485	1	cDC1	cDC1	Post-ART_1y vs Pre-HIV
chr2-74197958-74199703	0.624390335053114	0.459778932378048	0.471	0.364	1	cDC1	cDC1	Post-ART_1y vs Pre-HIV
chrX-65925846-65926949	0.624430710314669	-0.180173331474358	0.029	0.03	1	cDC1	cDC1	Post-ART_1y vs Pre-HIV
chr1-28784752-28785858	0.624430808248372	1.0022146290567	0.059	0.03	1	cDC1	cDC1	Post-ART_1y vs Pre-HIV
chr1-161504999-161507092	0.624463534302384	0.764328414735139	0.059	0.03	1	cDC1	cDC1	Post-ART_1y vs Pre-HIV
chr5-90551429-90551728	0.624505692543622	-0.486990404917426	0.029	0.03	1	cDC1	cDC1	Post-ART_1y vs Pre-HIV
chr6-35757379-35758065	0.624521887442665	0.971267739618585	0.059	0.03	1	cDC1	cDC1	Post-ART_1y vs Pre-HIV
chr11-66012650-66013413	0.624530315717607	1.62138582483469	0.088	0.03	1	cDC1	cDC1	Post-ART_1y vs Pre-HIV
chr10-100535268-100536360	0.6245552416573	0.899958720599008	0.265	0.152	1	cDC1	cDC1	Post-ART_1y vs Pre-HIV
chr1-89762318-89763933	0.624575828812469	-0.031977697464918	0.147	0.152	1	cDC1	cDC1	Post-ART_1y vs Pre-HIV
chr10-11551620-11552607	0.624579784794903	0.18422985486212	0.235	0.212	1	cDC1	cDC1	Post-ART_1y vs Pre-HIV
chr17-8409969-8410918	0.624580379912665	0.0349485522743089	0.147	0.121	1	cDC1	cDC1	Post-ART_1y vs Pre-HIV
chr6-390897-393823	0.624594460308412	0.240796519424786	0.206	0.182	1	cDC1	cDC1	Post-ART_1y vs Pre-HIV
chr9-137150578-137151735	0.624599956596438	-0.259694505642996	0.029	0.03	1	cDC1	cDC1	Post-ART_1y vs Pre-HIV
chr15-66866669-66867110	0.624619675669646	0.888073969084777	0.059	0.03	1	cDC1	cDC1	Post-ART_1y vs Pre-HIV
chr11-62664372-62666207	0.624620627769932	-0.569571357097741	0.294	0.364	1	cDC1	cDC1	Post-ART_1y vs Pre-HIV
chr15-45529568-45529927	0.6246228510055	-0.0385856253323364	0.029	0.03	1	cDC1	cDC1	Post-ART_1y vs Pre-HIV
chr22-35352051-35353787	0.624622864548381	0.276998188369786	0.5	0.424	1	cDC1	cDC1	Post-ART_1y vs Pre-HIV
chr21-41317531-41317738	0.624627312784022	-0.0338230626309528	0.029	0.03	1	cDC1	cDC1	Post-ART_1y vs Pre-HIV
chr3-167490659-167490945	0.624687304623063	-0.0336117086784942	0.029	0.03	1	cDC1	cDC1	Post-ART_1y vs Pre-HIV
chr6-8101691-8102877	0.624688597215319	0.4946078298865	0.324	0.212	1	cDC1	cDC1	Post-ART_1y vs Pre-HIV
chr2-194105406-194105654	0.624710547524556	-0.0335298284042937	0.029	0.03	1	cDC1	cDC1	Post-ART_1y vs Pre-HIV
chr19-14623796-14624018	0.624714364070838	-0.510601043061157	0.029	0.03	1	cDC1	cDC1	Post-ART_1y vs Pre-HIV
chr2-131527313-131529812	0.624731065447955	-1.61338969714843	0.059	0.152	1	cDC1	cDC1	Post-ART_1y vs Pre-HIV
chr19-17784019-17784720	0.624769566081553	-0.762624093056398	0.029	0.03	1	cDC1	cDC1	Post-ART_1y vs Pre-HIV
chr6-44593166-44593929	0.624769706583487	-1.08322943048042	0.029	0.061	1	cDC1	cDC1	Post-ART_1y vs Pre-HIV
chr4-22382101-22382751	0.62477195750459	-0.776097087299526	0.059	0.091	1	cDC1	cDC1	Post-ART_1y vs Pre-HIV
chrX-30812249-30812731	0.624787466153903	0.0137387114061687	0.029	0.03	1	cDC1	cDC1	Post-ART_1y vs Pre-HIV
chr14-103105679-103106181	0.624789751393399	-0.0932093292702738	0.059	0.061	1	cDC1	cDC1	Post-ART_1y vs Pre-HIV
chr17-39092116-39093197	0.624799425307695	0.723640854872072	0.147	0.061	1	cDC1	cDC1	Post-ART_1y vs Pre-HIV
chr6-155079895-155080468	0.624801003231624	-0.111017096163186	0.088	0.091	1	cDC1	cDC1	Post-ART_1y vs Pre-HIV
chr16-21363381-21364495	0.624804688582406	-1.02980068866387	0.029	0.061	1	cDC1	cDC1	Post-ART_1y vs Pre-HIV
chr12-13097401-13097631	0.624807598455588	1.14698690033766	0.059	0.03	1	cDC1	cDC1	Post-ART_1y vs Pre-HIV
chr2-44559099-44559379	0.624819180500335	0.0535020837909117	0.059	0.061	1	cDC1	cDC1	Post-ART_1y vs Pre-HIV
chr1-191260886-191261433	0.62486660341172	-0.0329801530464953	0.029	0.03	1	cDC1	cDC1	Post-ART_1y vs Pre-HIV
chr6-24957142-24957572	0.624870796492513	-0.077229898253302	0.029	0.03	1	cDC1	cDC1	Post-ART_1y vs Pre-HIV
chr11-120289333-120289753	0.624887576015823	-0.0329062918103866	0.029	0.03	1	cDC1	cDC1	Post-ART_1y vs Pre-HIV
chr1-241423684-241424550	0.624914920194213	0.775905270908406	0.118	0.061	1	cDC1	cDC1	Post-ART_1y vs Pre-HIV
chr6-31767219-31767425	0.624920942945892	0.966317672721594	0.118	0.061	1	cDC1	cDC1	Post-ART_1y vs Pre-HIV
chr22-38696593-38696991	0.624927297704277	-0.690863439374035	0.059	0.091	1	cDC1	cDC1	Post-ART_1y vs Pre-HIV
chr13-50229875-50230763	0.624928633397141	-0.258704748187392	0.029	0.03	1	cDC1	cDC1	Post-ART_1y vs Pre-HIV
chr17-68019387-68020649	0.624955270155276	0.813712476479361	0.235	0.121	1	cDC1	cDC1	Post-ART_1y vs Pre-HIV
chr14-101853498-101853816	0.62496261502522	-0.0769182365158874	0.029	0.03	1	cDC1	cDC1	Post-ART_1y vs Pre-HIV
chr18-62576472-62577559	0.624992095894544	1.10861923068581	0.059	0.03	1	cDC1	cDC1	Post-ART_1y vs Pre-HIV
chr2-214808656-214810313	0.624992221366138	0.424149998062553	0.529	0.394	1	cDC1	cDC1	Post-ART_1y vs Pre-HIV
chr19-11420419-11422955	0.624999984942463	0.419137416992623	0.265	0.182	1	cDC1	cDC1	Post-ART_1y vs Pre-HIV
chr12-95623320-95623867	0.625000100627036	-0.0767910073120381	0.029	0.03	1	cDC1	cDC1	Post-ART_1y vs Pre-HIV
chr7-140672367-140673844	0.625045764914006	0.267877874672426	0.176	0.121	1	cDC1	cDC1	Post-ART_1y vs Pre-HIV
chr14-34012986-34014118	0.625077484441728	0.37268281987436	0.176	0.121	1	cDC1	cDC1	Post-ART_1y vs Pre-HIV
chr6-35737201-35737877	0.625104587856325	1.17469127410579	0.118	0.061	1	cDC1	cDC1	Post-ART_1y vs Pre-HIV
chr1-9315973-9316447	0.625130059591439	-0.613834189933448	0.029	0.03	1	cDC1	cDC1	Post-ART_1y vs Pre-HIV
chr7-100419403-100419656	0.625134708363907	0.11180617747783	0.029	0.03	1	cDC1	cDC1	Post-ART_1y vs Pre-HIV
chr9-126301819-126302331	0.625141196568059	-0.116000713480624	0.029	0.03	1	cDC1	cDC1	Post-ART_1y vs Pre-HIV
chr1-84298014-84299282	0.625157141274697	-1.46767600403187	0.059	0.121	1	cDC1	cDC1	Post-ART_1y vs Pre-HIV
chr1-212857372-212859136	0.625168534569616	0.320141826268266	0.382	0.242	1	cDC1	cDC1	Post-ART_1y vs Pre-HIV
chr17-75251194-75252293	0.625178076475559	0.282027559509429	0.088	0.061	1	cDC1	cDC1	Post-ART_1y vs Pre-HIV
chr17-8158553-8159011	0.625180553613387	0.638771714134398	0.265	0.182	1	cDC1	cDC1	Post-ART_1y vs Pre-HIV
chr18-61988214-61988423	0.625183268452212	-0.000504627328750118	0.029	0.03	1	cDC1	cDC1	Post-ART_1y vs Pre-HIV
chr20-46580735-46581770	0.625197602615915	-1.159049385606	0.029	0.061	1	cDC1	cDC1	Post-ART_1y vs Pre-HIV
chr20-58330824-58331546	0.625256255927282	1.49012151247336	0.088	0.03	1	cDC1	cDC1	Post-ART_1y vs Pre-HIV
chr20-46204411-46205017	0.625263588238155	-0.0315824738849826	0.029	0.03	1	cDC1	cDC1	Post-ART_1y vs Pre-HIV
chr19-5689969-5690903	0.625277037575387	0.534483531785755	0.353	0.242	1	cDC1	cDC1	Post-ART_1y vs Pre-HIV
chr17-1203000-1203957	0.625278875907597	-0.055155096039367	0.176	0.121	1	cDC1	cDC1	Post-ART_1y vs Pre-HIV
chr8-97774830-97776693	0.62528458940614	0.572672551848746	0.147	0.091	1	cDC1	cDC1	Post-ART_1y vs Pre-HIV
chr20-35325753-35326389	0.62529694321377	-0.0314650800268912	0.029	0.03	1	cDC1	cDC1	Post-ART_1y vs Pre-HIV
chr2-230202533-230203604	0.625300187823244	0.868317678652786	0.059	0.03	1	cDC1	cDC1	Post-ART_1y vs Pre-HIV
chr11-95923330-95924651	0.625306902253393	-0.407039071990788	0.059	0.061	1	cDC1	cDC1	Post-ART_1y vs Pre-HIV
chr19-7919965-7921329	0.625318993046257	-0.164212973276517	0.441	0.515	1	cDC1	cDC1	Post-ART_1y vs Pre-HIV
chr10-102578853-102579601	0.625324616754952	0.979804769285397	0.059	0.03	1	cDC1	cDC1	Post-ART_1y vs Pre-HIV
chr17-81976393-81978250	0.625348886061411	-0.0832923362523617	0.324	0.333	1	cDC1	cDC1	Post-ART_1y vs Pre-HIV
chr2-227784399-227784704	0.625351378764526	-0.245372153579773	0.029	0.03	1	cDC1	cDC1	Post-ART_1y vs Pre-HIV
chr21-37078955-37079742	0.625381177825107	-1.14687796630669	0.029	0.061	1	cDC1	cDC1	Post-ART_1y vs Pre-HIV
chr14-75188179-75189250	0.62538921096317	0.206050034125741	0.294	0.242	1	cDC1	cDC1	Post-ART_1y vs Pre-HIV
chr17-16267554-16268685	0.625394347998344	1.58630986720336	0.176	0.061	1	cDC1	cDC1	Post-ART_1y vs Pre-HIV
chr1-46437569-46438175	0.62540436692365	0.902586196450408	0.059	0.03	1	cDC1	cDC1	Post-ART_1y vs Pre-HIV
chr13-52920682-52921732	0.625415363107342	0.343223998715217	0.176	0.121	1	cDC1	cDC1	Post-ART_1y vs Pre-HIV
chr17-44946771-44948413	0.625435909168477	-0.214254462786104	0.176	0.182	1	cDC1	cDC1	Post-ART_1y vs Pre-HIV
chr14-101992459-101993120	0.625436832841113	0.213575845986882	0.176	0.152	1	cDC1	cDC1	Post-ART_1y vs Pre-HIV
chr17-56681362-56682293	0.625454645538033	0.674435091784604	0.088	0.061	1	cDC1	cDC1	Post-ART_1y vs Pre-HIV
chr20-59165548-59166700	0.625463918786957	1.32182690062653	0.088	0.03	1	cDC1	cDC1	Post-ART_1y vs Pre-HIV
chr12-71746500-71747543	0.625468810194656	1.0794548465043	0.059	0.03	1	cDC1	cDC1	Post-ART_1y vs Pre-HIV
chr8-59260656-59261240	0.625499076281561	-0.0385180527433191	0.059	0.061	1	cDC1	cDC1	Post-ART_1y vs Pre-HIV
chr18-74062997-74063384	0.625529508265261	-0.0749947139002294	0.029	0.03	1	cDC1	cDC1	Post-ART_1y vs Pre-HIV
chr9-129333654-129334869	0.625531622257147	0.529181076310484	0.235	0.152	1	cDC1	cDC1	Post-ART_1y vs Pre-HIV
chr19-1940059-1941482	0.625550603316179	0.315194735756899	0.618	0.455	1	cDC1	cDC1	Post-ART_1y vs Pre-HIV
chr10-91226283-91226832	0.625557848515768	-0.0748985842063488	0.029	0.03	1	cDC1	cDC1	Post-ART_1y vs Pre-HIV
chr16-69186107-69188465	0.62560170622323	-0.0393335323067072	0.324	0.333	1	cDC1	cDC1	Post-ART_1y vs Pre-HIV
chr22-45329549-45329748	0.62560880056737	-0.108432108773362	0.029	0.03	1	cDC1	cDC1	Post-ART_1y vs Pre-HIV
chr4-153045096-153045850	0.625655366166617	-0.030203989671381	0.029	0.03	1	cDC1	cDC1	Post-ART_1y vs Pre-HIV
chr21-17511895-17513765	0.625680666069069	1.01532366366609	0.147	0.061	1	cDC1	cDC1	Post-ART_1y vs Pre-HIV
chr6-16183998-16184477	0.625683486712622	-0.266439054098656	0.059	0.061	1	cDC1	cDC1	Post-ART_1y vs Pre-HIV
chr10-128160292-128161425	0.625695073557491	-0.119948581938099	0.029	0.03	1	cDC1	cDC1	Post-ART_1y vs Pre-HIV
chr8-24297584-24298150	0.625704110281981	-0.0300325412321008	0.029	0.03	1	cDC1	cDC1	Post-ART_1y vs Pre-HIV
chr6-4693306-4694036	0.625706915790155	1.01141956280358	0.059	0.03	1	cDC1	cDC1	Post-ART_1y vs Pre-HIV
chr5-78293901-78295972	0.62570709857304	0.463678736411952	0.471	0.303	1	cDC1	cDC1	Post-ART_1y vs Pre-HIV
chr17-2335902-2338288	0.625715262232255	0.14856278058346	0.441	0.394	1	cDC1	cDC1	Post-ART_1y vs Pre-HIV
chr9-114340129-114340794	0.625725490069528	0.631103677767619	0.147	0.091	1	cDC1	cDC1	Post-ART_1y vs Pre-HIV
chr19-11380648-11382256	0.625733356143712	0.0156215991235258	0.382	0.424	1	cDC1	cDC1	Post-ART_1y vs Pre-HIV
chr1-3717224-3717687	0.625735399215802	-11.0656036637245	0	0.03	1	cDC1	cDC1	Post-ART_1y vs Pre-HIV
chr1-25656705-25657496	0.625735399215802	-10.949148837887	0	0.03	1	cDC1	cDC1	Post-ART_1y vs Pre-HIV
chr1-42143249-42143565	0.625735399215802	-11.1003631257423	0	0.03	1	cDC1	cDC1	Post-ART_1y vs Pre-HIV
chr1-58391805-58392653	0.625735399215802	-10.5724438734634	0	0.03	1	cDC1	cDC1	Post-ART_1y vs Pre-HIV
chr1-84365330-84366240	0.625735399215802	-10.5377203119084	0	0.03	1	cDC1	cDC1	Post-ART_1y vs Pre-HIV
chr1-84378817-84379819	0.625735399215802	-10.7951692840734	0	0.03	1	cDC1	cDC1	Post-ART_1y vs Pre-HIV
chr1-94504362-94505072	0.625735399215802	-10.9836179127583	0	0.03	1	cDC1	cDC1	Post-ART_1y vs Pre-HIV
chr1-112629533-112629968	0.625735399215802	-10.8889177340759	0	0.03	1	cDC1	cDC1	Post-ART_1y vs Pre-HIV
chr1-157505303-157505984	0.625735399215802	-10.7567579021155	0	0.03	1	cDC1	cDC1	Post-ART_1y vs Pre-HIV
chr1-182520808-182521037	0.625735399215802	-11.2809278619136	0	0.03	1	cDC1	cDC1	Post-ART_1y vs Pre-HIV
chr1-183887933-183888879	0.625735399215802	-10.8214987029316	0	0.03	1	cDC1	cDC1	Post-ART_1y vs Pre-HIV
chr1-192554878-192555238	0.625735399215802	-10.881574251195	0	0.03	1	cDC1	cDC1	Post-ART_1y vs Pre-HIV
chr1-199878374-199879360	0.625735399215802	-10.5924096831877	0	0.03	1	cDC1	cDC1	Post-ART_1y vs Pre-HIV
chr1-204605398-204605597	0.625735399215802	-11.2471227497615	0	0.03	1	cDC1	cDC1	Post-ART_1y vs Pre-HIV
chr1-205348386-205348895	0.625735399215802	-10.9166489376002	0	0.03	1	cDC1	cDC1	Post-ART_1y vs Pre-HIV
chr1-245486650-245487165	0.625735399215802	-11.0209430336126	0	0.03	1	cDC1	cDC1	Post-ART_1y vs Pre-HIV
chr1-248851318-248851712	0.625735399215802	-10.8714956504853	0	0.03	1	cDC1	cDC1	Post-ART_1y vs Pre-HIV
chr2-23916498-23916973	0.625735399215802	-10.8411822811055	0	0.03	1	cDC1	cDC1	Post-ART_1y vs Pre-HIV
chr2-34997704-34998107	0.625735399215802	-11.1047298862104	0	0.03	1	cDC1	cDC1	Post-ART_1y vs Pre-HIV
chr2-37574072-37574283	0.625735399215802	-11.1565045362985	0	0.03	1	cDC1	cDC1	Post-ART_1y vs Pre-HIV
chr2-38192768-38193324	0.625735399215802	-10.9029170142837	0	0.03	1	cDC1	cDC1	Post-ART_1y vs Pre-HIV
chr2-39474486-39475361	0.625735399215802	-10.7577393696626	0	0.03	1	cDC1	cDC1	Post-ART_1y vs Pre-HIV
chr2-51247292-51247636	0.625735399215802	-11.296583046847	0	0.03	1	cDC1	cDC1	Post-ART_1y vs Pre-HIV
chr2-54680442-54681100	0.625735399215802	-10.9329460986211	0	0.03	1	cDC1	cDC1	Post-ART_1y vs Pre-HIV
chr2-96389668-96390115	0.625735399215802	-10.9818457087897	0	0.03	1	cDC1	cDC1	Post-ART_1y vs Pre-HIV
chr2-98763252-98763453	0.625735399215802	-11.0576603437128	0	0.03	1	cDC1	cDC1	Post-ART_1y vs Pre-HIV
chr2-127506547-127506746	0.625735399215802	-11.1207042676507	0	0.03	1	cDC1	cDC1	Post-ART_1y vs Pre-HIV
chr2-130848699-130849099	0.625735399215802	-10.9963844696295	0	0.03	1	cDC1	cDC1	Post-ART_1y vs Pre-HIV
chr2-144099881-144100112	0.625735399215802	-11.2061430852961	0	0.03	1	cDC1	cDC1	Post-ART_1y vs Pre-HIV
chr2-151885909-151887063	0.625735399215802	-10.4825535958479	0	0.03	1	cDC1	cDC1	Post-ART_1y vs Pre-HIV
chr2-170212687-170212901	0.625735399215802	-11.2004047094492	0	0.03	1	cDC1	cDC1	Post-ART_1y vs Pre-HIV
chr2-189561450-189561699	0.625735399215802	-11.2471227497615	0	0.03	1	cDC1	cDC1	Post-ART_1y vs Pre-HIV
chr2-213128481-213128692	0.625735399215802	-11.0884207693322	0	0.03	1	cDC1	cDC1	Post-ART_1y vs Pre-HIV
chr2-230616430-230616940	0.625735399215802	-10.9045545865383	0	0.03	1	cDC1	cDC1	Post-ART_1y vs Pre-HIV
chr3-12471018-12471674	0.625735399215802	-10.8367752031527	0	0.03	1	cDC1	cDC1	Post-ART_1y vs Pre-HIV
chr3-12641574-12642029	0.625735399215802	-11.0098366513131	0	0.03	1	cDC1	cDC1	Post-ART_1y vs Pre-HIV
chr3-16846663-16846978	0.625735399215802	-10.7439023113172	0	0.03	1	cDC1	cDC1	Post-ART_1y vs Pre-HIV
chr3-17850408-17850916	0.625735399215802	-10.9631244328995	0	0.03	1	cDC1	cDC1	Post-ART_1y vs Pre-HIV
chr3-18989334-18989692	0.625735399215802	-11.143922857697	0	0.03	1	cDC1	cDC1	Post-ART_1y vs Pre-HIV
chr3-32902507-32903357	0.625735399215802	-10.7357438509288	0	0.03	1	cDC1	cDC1	Post-ART_1y vs Pre-HIV
chr3-105417369-105418205	0.625735399215802	-10.9647708990905	0	0.03	1	cDC1	cDC1	Post-ART_1y vs Pre-HIV
chr3-112888621-112889236	0.625735399215802	-11.1611773927189	0	0.03	1	cDC1	cDC1	Post-ART_1y vs Pre-HIV
chr3-114584508-114585288	0.625735399215802	-10.9275209903718	0	0.03	1	cDC1	cDC1	Post-ART_1y vs Pre-HIV
chr3-125634277-125634847	0.625735399215802	-10.8076877970576	0	0.03	1	cDC1	cDC1	Post-ART_1y vs Pre-HIV
chr3-134755002-134755435	0.625735399215802	-10.9908336485411	0	0.03	1	cDC1	cDC1	Post-ART_1y vs Pre-HIV
chr3-143842324-143842934	0.625735399215802	-10.9876513511563	0	0.03	1	cDC1	cDC1	Post-ART_1y vs Pre-HIV
chr3-149473452-149474162	0.625735399215802	-10.5046451527349	0	0.03	1	cDC1	cDC1	Post-ART_1y vs Pre-HIV
chr4-2592549-2593230	0.625735399215802	-10.8512884413101	0	0.03	1	cDC1	cDC1	Post-ART_1y vs Pre-HIV
chr4-26832291-26832746	0.625735399215802	-11.0325753800053	0	0.03	1	cDC1	cDC1	Post-ART_1y vs Pre-HIV
chr4-36255266-36256053	0.625735399215802	-9.93118298254918	0	0.03	1	cDC1	cDC1	Post-ART_1y vs Pre-HIV
chr4-67499349-67500135	0.625735399215802	-10.9118805940409	0	0.03	1	cDC1	cDC1	Post-ART_1y vs Pre-HIV
chr4-76322250-76322522	0.625735399215802	-11.2193434025719	0	0.03	1	cDC1	cDC1	Post-ART_1y vs Pre-HIV
chr4-83547735-83548832	0.625735399215802	-10.3455520206057	0	0.03	1	cDC1	cDC1	Post-ART_1y vs Pre-HIV
chr4-83644378-83645179	0.625735399215802	-10.5849326891194	0	0.03	1	cDC1	cDC1	Post-ART_1y vs Pre-HIV
chr4-89140254-89140577	0.625735399215802	-11.1583617956129	0	0.03	1	cDC1	cDC1	Post-ART_1y vs Pre-HIV
chr4-94497801-94498335	0.625735399215802	-11.1303632168837	0	0.03	1	cDC1	cDC1	Post-ART_1y vs Pre-HIV
chr4-99920972-99921511	0.625735399215802	-10.9647708990905	0	0.03	1	cDC1	cDC1	Post-ART_1y vs Pre-HIV
chr4-105443263-105443892	0.625735399215802	-10.8634625579867	0	0.03	1	cDC1	cDC1	Post-ART_1y vs Pre-HIV
chr4-158624626-158625228	0.625735399215802	-10.7246012548855	0	0.03	1	cDC1	cDC1	Post-ART_1y vs Pre-HIV
chr5-965624-966002	0.625735399215802	-11.0656036637245	0	0.03	1	cDC1	cDC1	Post-ART_1y vs Pre-HIV
chr5-5522193-5522575	0.625735399215802	-10.9805246398425	0	0.03	1	cDC1	cDC1	Post-ART_1y vs Pre-HIV
chr5-10307207-10308126	0.625735399215802	-10.6056502861497	0	0.03	1	cDC1	cDC1	Post-ART_1y vs Pre-HIV
chr5-24277731-24277972	0.625735399215802	-11.2572809708099	0	0.03	1	cDC1	cDC1	Post-ART_1y vs Pre-HIV
chr5-35736247-35736692	0.625735399215802	-10.9935937233062	0	0.03	1	cDC1	cDC1	Post-ART_1y vs Pre-HIV
chr5-36602778-36603015	0.625735399215802	-11.0025399705424	0	0.03	1	cDC1	cDC1	Post-ART_1y vs Pre-HIV
chr5-40396938-40397410	0.625735399215802	-10.8836958513289	0	0.03	1	cDC1	cDC1	Post-ART_1y vs Pre-HIV
chr5-54752828-54753478	0.625735399215802	-10.4689322657662	0	0.03	1	cDC1	cDC1	Post-ART_1y vs Pre-HIV
chr5-60416165-60416624	0.625735399215802	-11.1091812290653	0	0.03	1	cDC1	cDC1	Post-ART_1y vs Pre-HIV
chr5-73492905-73493244	0.625735399215802	-11.0783694334879	0	0.03	1	cDC1	cDC1	Post-ART_1y vs Pre-HIV
chr5-89071541-89071872	0.625735399215802	-11.2360971081936	0	0.03	1	cDC1	cDC1	Post-ART_1y vs Pre-HIV
chr5-124824759-124826239	0.625735399215802	-10.7390553344676	0	0.03	1	cDC1	cDC1	Post-ART_1y vs Pre-HIV
chr6-3378157-3378835	0.625735399215802	-10.80124795006	0	0.03	1	cDC1	cDC1	Post-ART_1y vs Pre-HIV
chr6-4782299-4782550	0.625735399215802	-11.0363960114544	0	0.03	1	cDC1	cDC1	Post-ART_1y vs Pre-HIV
chr6-7032914-7033584	0.625735399215802	-10.966843928197	0	0.03	1	cDC1	cDC1	Post-ART_1y vs Pre-HIV
chr6-7803156-7803511	0.625735399215802	-11.132843977124	0	0.03	1	cDC1	cDC1	Post-ART_1y vs Pre-HIV
chr6-17962321-17963150	0.625735399215802	-10.9693538789652	0	0.03	1	cDC1	cDC1	Post-ART_1y vs Pre-HIV
chr6-20069227-20069542	0.625735399215802	-11.2617942729574	0	0.03	1	cDC1	cDC1	Post-ART_1y vs Pre-HIV
chr6-30386191-30386390	0.625735399215802	-11.2429187282243	0	0.03	1	cDC1	cDC1	Post-ART_1y vs Pre-HIV
chr6-31287706-31287917	0.625735399215802	-11.1611773927189	0	0.03	1	cDC1	cDC1	Post-ART_1y vs Pre-HIV
chr6-41427376-41428384	0.625735399215802	-10.4995918206523	0	0.03	1	cDC1	cDC1	Post-ART_1y vs Pre-HIV
chr6-45441765-45442204	0.625735399215802	-10.7940572593247	0	0.03	1	cDC1	cDC1	Post-ART_1y vs Pre-HIV
chr6-71294309-71294523	0.625735399215802	-11.0576603437128	0	0.03	1	cDC1	cDC1	Post-ART_1y vs Pre-HIV
chr6-75893019-75893701	0.625735399215802	-10.8347246568839	0	0.03	1	cDC1	cDC1	Post-ART_1y vs Pre-HIV
chr6-83847208-83847576	0.625735399215802	-11.0293476199355	0	0.03	1	cDC1	cDC1	Post-ART_1y vs Pre-HIV
chr6-134424128-134424518	0.625735399215802	-10.8214987029316	0	0.03	1	cDC1	cDC1	Post-ART_1y vs Pre-HIV
chr6-136463977-136464428	0.625735399215802	-11.2703389883665	0	0.03	1	cDC1	cDC1	Post-ART_1y vs Pre-HIV
chr6-155068080-155068568	0.625735399215802	-11.0897942621771	0	0.03	1	cDC1	cDC1	Post-ART_1y vs Pre-HIV
chr6-158846837-158847223	0.625735399215802	-10.7448432495708	0	0.03	1	cDC1	cDC1	Post-ART_1y vs Pre-HIV
chr7-2641070-2641984	0.625735399215802	-10.3040354783906	0	0.03	1	cDC1	cDC1	Post-ART_1y vs Pre-HIV
chr7-5412610-5413443	0.625735399215802	-10.7394254810613	0	0.03	1	cDC1	cDC1	Post-ART_1y vs Pre-HIV
chr7-5797505-5798089	0.625735399215802	-10.9204561180243	0	0.03	1	cDC1	cDC1	Post-ART_1y vs Pre-HIV
chr7-12728649-12729433	0.625735399215802	-10.8758967809747	0	0.03	1	cDC1	cDC1	Post-ART_1y vs Pre-HIV
chr7-24255120-24255466	0.625735399215802	-11.1099315962691	0	0.03	1	cDC1	cDC1	Post-ART_1y vs Pre-HIV
chr7-27840139-27840641	0.625735399215802	-10.8955092950082	0	0.03	1	cDC1	cDC1	Post-ART_1y vs Pre-HIV
chr7-40029234-40029952	0.625735399215802	-10.9479852464259	0	0.03	1	cDC1	cDC1	Post-ART_1y vs Pre-HIV
chr7-44881474-44881839	0.625735399215802	-10.7039363390089	0	0.03	1	cDC1	cDC1	Post-ART_1y vs Pre-HIV
chr7-66030874-66031247	0.625735399215802	-10.6944901622167	0	0.03	1	cDC1	cDC1	Post-ART_1y vs Pre-HIV
chr7-77714827-77715482	0.625735399215802	-10.8657341423881	0	0.03	1	cDC1	cDC1	Post-ART_1y vs Pre-HIV
chr7-77724535-77724997	0.625735399215802	-10.8882981964618	0	0.03	1	cDC1	cDC1	Post-ART_1y vs Pre-HIV
chr7-80785369-80785793	0.625735399215802	-11.1640295343151	0	0.03	1	cDC1	cDC1	Post-ART_1y vs Pre-HIV
chr7-91183711-91184403	0.625735399215802	-10.98629970579	0	0.03	1	cDC1	cDC1	Post-ART_1y vs Pre-HIV
chr7-139936767-139937397	0.625735399215802	-10.8584181189506	0	0.03	1	cDC1	cDC1	Post-ART_1y vs Pre-HIV
chr7-141664785-141665367	0.625735399215802	-10.9787738431643	0	0.03	1	cDC1	cDC1	Post-ART_1y vs Pre-HIV
chr8-18957038-18957969	0.625735399215802	-10.5154385162189	0	0.03	1	cDC1	cDC1	Post-ART_1y vs Pre-HIV
chr8-19641738-19642610	0.625735399215802	-10.6712773018272	0	0.03	1	cDC1	cDC1	Post-ART_1y vs Pre-HIV
chr8-23203399-23203800	0.625735399215802	-11.0224970934896	0	0.03	1	cDC1	cDC1	Post-ART_1y vs Pre-HIV
chr8-33561083-33561709	0.625735399215802	-10.4902189838224	0	0.03	1	cDC1	cDC1	Post-ART_1y vs Pre-HIV
chr8-39969729-39970216	0.625735399215802	-10.852373606444	0	0.03	1	cDC1	cDC1	Post-ART_1y vs Pre-HIV
chr8-54431402-54432040	0.625735399215802	-10.9963844696295	0	0.03	1	cDC1	cDC1	Post-ART_1y vs Pre-HIV
chr8-59677217-59677672	0.625735399215802	-11.1295423356226	0	0.03	1	cDC1	cDC1	Post-ART_1y vs Pre-HIV
chr8-66029595-66029894	0.625735399215802	-10.8951917652395	0	0.03	1	cDC1	cDC1	Post-ART_1y vs Pre-HIV
chr8-71547223-71548168	0.625735399215802	-10.9522774393713	0	0.03	1	cDC1	cDC1	Post-ART_1y vs Pre-HIV
chr8-85534793-85535830	0.625735399215802	-10.3825662294759	0	0.03	1	cDC1	cDC1	Post-ART_1y vs Pre-HIV
chr8-123174413-123174646	0.625735399215802	-11.1528362642685	0	0.03	1	cDC1	cDC1	Post-ART_1y vs Pre-HIV
chr8-125494936-125495781	0.625735399215802	-10.7823065508919	0	0.03	1	cDC1	cDC1	Post-ART_1y vs Pre-HIV
chr8-134409638-134409862	0.625735399215802	-11.1084333124676	0	0.03	1	cDC1	cDC1	Post-ART_1y vs Pre-HIV
chr9-5339356-5339964	0.625735399215802	-10.5307032829908	0	0.03	1	cDC1	cDC1	Post-ART_1y vs Pre-HIV
chr9-69940450-69940951	0.625735399215802	-10.8477902459114	0	0.03	1	cDC1	cDC1	Post-ART_1y vs Pre-HIV
chr9-73107368-73108046	0.625735399215802	-10.4917351794902	0	0.03	1	cDC1	cDC1	Post-ART_1y vs Pre-HIV
chr9-73202946-73203453	0.625735399215802	-10.8212549150735	0	0.03	1	cDC1	cDC1	Post-ART_1y vs Pre-HIV
chr9-78132420-78133137	0.625735399215802	-10.6439276158295	0	0.03	1	cDC1	cDC1	Post-ART_1y vs Pre-HIV
chr9-81833715-81833929	0.625735399215802	-11.3480719499697	0	0.03	1	cDC1	cDC1	Post-ART_1y vs Pre-HIV
chr9-86298757-86299144	0.625735399215802	-11.0320344421009	0	0.03	1	cDC1	cDC1	Post-ART_1y vs Pre-HIV
chr9-92021940-92022518	0.625735399215802	-11.0470807130521	0	0.03	1	cDC1	cDC1	Post-ART_1y vs Pre-HIV
chr9-98805539-98805781	0.625735399215802	-11.0293476199355	0	0.03	1	cDC1	cDC1	Post-ART_1y vs Pre-HIV
chr9-108842130-108843243	0.625735399215802	-10.7745151317189	0	0.03	1	cDC1	cDC1	Post-ART_1y vs Pre-HIV
chr9-121156148-121156824	0.625735399215802	-10.4592918682696	0	0.03	1	cDC1	cDC1	Post-ART_1y vs Pre-HIV
chr9-126146296-126146809	0.625735399215802	-11.0015830421603	0	0.03	1	cDC1	cDC1	Post-ART_1y vs Pre-HIV
chr9-126546178-126546425	0.625735399215802	-11.1830135266697	0	0.03	1	cDC1	cDC1	Post-ART_1y vs Pre-HIV
chr9-134296130-134296863	0.625735399215802	-10.8598102427846	0	0.03	1	cDC1	cDC1	Post-ART_1y vs Pre-HIV
chr10-7029691-7030853	0.625735399215802	-10.4858385942372	0	0.03	1	cDC1	cDC1	Post-ART_1y vs Pre-HIV
chr10-45710921-45711493	0.625735399215802	-10.9922098983909	0	0.03	1	cDC1	cDC1	Post-ART_1y vs Pre-HIV
chr10-62079964-62080617	0.625735399215802	-10.6543979900112	0	0.03	1	cDC1	cDC1	Post-ART_1y vs Pre-HIV
chr10-80377954-80378716	0.625735399215802	-10.561894879879	0	0.03	1	cDC1	cDC1	Post-ART_1y vs Pre-HIV
chr10-98651589-98651916	0.625735399215802	-11.116798146106	0	0.03	1	cDC1	cDC1	Post-ART_1y vs Pre-HIV
chr10-101903693-101904360	0.625735399215802	-10.7203928563125	0	0.03	1	cDC1	cDC1	Post-ART_1y vs Pre-HIV
chr10-102268289-102268617	0.625735399215802	-11.0699935736789	0	0.03	1	cDC1	cDC1	Post-ART_1y vs Pre-HIV
chr10-113735801-113736224	0.625735399215802	-11.1546627854913	0	0.03	1	cDC1	cDC1	Post-ART_1y vs Pre-HIV
chr10-119535754-119536195	0.625735399215802	-10.8680244212639	0	0.03	1	cDC1	cDC1	Post-ART_1y vs Pre-HIV
chr10-122341387-122341699	0.625735399215802	-11.1574312096542	0	0.03	1	cDC1	cDC1	Post-ART_1y vs Pre-HIV
chr10-127899557-127900434	0.625735399215802	-10.5642847702814	0	0.03	1	cDC1	cDC1	Post-ART_1y vs Pre-HIV
chr11-3086117-3086632	0.625735399215802	-10.8645960346019	0	0.03	1	cDC1	cDC1	Post-ART_1y vs Pre-HIV
chr11-15906519-15906759	0.625735399215802	-11.2230920194626	0	0.03	1	cDC1	cDC1	Post-ART_1y vs Pre-HIV
chr11-15911481-15911983	0.625735399215802	-11.049972980493	0	0.03	1	cDC1	cDC1	Post-ART_1y vs Pre-HIV
chr11-20360495-20361052	0.625735399215802	-10.2924387404839	0	0.03	1	cDC1	cDC1	Post-ART_1y vs Pre-HIV
chr11-123080011-123080308	0.625735399215802	-11.0447916755235	0	0.03	1	cDC1	cDC1	Post-ART_1y vs Pre-HIV
chr11-128228538-128229657	0.625735399215802	-10.7153820686665	0	0.03	1	cDC1	cDC1	Post-ART_1y vs Pre-HIV
chr12-8543921-8544576	0.625735399215802	-10.4983163612442	0	0.03	1	cDC1	cDC1	Post-ART_1y vs Pre-HIV
chr12-10358138-10358490	0.625735399215802	-10.9757386657937	0	0.03	1	cDC1	cDC1	Post-ART_1y vs Pre-HIV
chr12-10497322-10498068	0.625735399215802	-10.2644273485235	0	0.03	1	cDC1	cDC1	Post-ART_1y vs Pre-HIV
chr12-24583876-24584399	0.625735399215802	-10.9672605506119	0	0.03	1	cDC1	cDC1	Post-ART_1y vs Pre-HIV
chr12-40157372-40157696	0.625735399215802	-10.9792104122022	0	0.03	1	cDC1	cDC1	Post-ART_1y vs Pre-HIV
chr12-48334623-48335241	0.625735399215802	-10.7757648847546	0	0.03	1	cDC1	cDC1	Post-ART_1y vs Pre-HIV
chr12-51254599-51254836	0.625735399215802	-11.1519286296785	0	0.03	1	cDC1	cDC1	Post-ART_1y vs Pre-HIV
chr12-57834522-57834731	0.625735399215802	-10.9618964602499	0	0.03	1	cDC1	cDC1	Post-ART_1y vs Pre-HIV
chr12-92088569-92089098	0.625735399215802	-10.8870633181223	0	0.03	1	cDC1	cDC1	Post-ART_1y vs Pre-HIV
chr12-100447324-100447630	0.625735399215802	-11.2617942729574	0	0.03	1	cDC1	cDC1	Post-ART_1y vs Pre-HIV
chr12-104827645-104827895	0.625735399215802	-11.0681022040605	0	0.03	1	cDC1	cDC1	Post-ART_1y vs Pre-HIV
chr12-104930026-104930281	0.625735399215802	-11.1970344865924	0	0.03	1	cDC1	cDC1	Post-ART_1y vs Pre-HIV
chr12-122352238-122352700	0.625735399215802	-11.0059184589002	0	0.03	1	cDC1	cDC1	Post-ART_1y vs Pre-HIV
chr12-125149576-125150216	0.625735399215802	-10.9566417964919	0	0.03	1	cDC1	cDC1	Post-ART_1y vs Pre-HIV
chr13-20547491-20547758	0.625735399215802	-11.0588652714772	0	0.03	1	cDC1	cDC1	Post-ART_1y vs Pre-HIV
chr13-27704547-27704986	0.625735399215802	-10.9055419223919	0	0.03	1	cDC1	cDC1	Post-ART_1y vs Pre-HIV
chr13-33644397-33645298	0.625735399215802	-10.9522774393713	0	0.03	1	cDC1	cDC1	Post-ART_1y vs Pre-HIV
chr13-42278898-42279379	0.625735399215802	-10.7473032865081	0	0.03	1	cDC1	cDC1	Post-ART_1y vs Pre-HIV
chr13-43032836-43033416	0.625735399215802	-10.9977915810878	0	0.03	1	cDC1	cDC1	Post-ART_1y vs Pre-HIV
chr13-51551973-51552379	0.625735399215802	-10.8438069909223	0	0.03	1	cDC1	cDC1	Post-ART_1y vs Pre-HIV
chr14-44913478-44913966	0.625735399215802	-10.8592525617299	0	0.03	1	cDC1	cDC1	Post-ART_1y vs Pre-HIV
chr14-58748282-58748528	0.625735399215802	-10.8948746060234	0	0.03	1	cDC1	cDC1	Post-ART_1y vs Pre-HIV
chr14-59333350-59334040	0.625735399215802	-11.0342054457436	0	0.03	1	cDC1	cDC1	Post-ART_1y vs Pre-HIV
chr14-67481283-67481627	0.625735399215802	-11.0870553316096	0	0.03	1	cDC1	cDC1	Post-ART_1y vs Pre-HIV
chr14-67559523-67559981	0.625735399215802	-11.035298259185	0	0.03	1	cDC1	cDC1	Post-ART_1y vs Pre-HIV
chr14-69408400-69408879	0.625735399215802	-11.0224970934896	0	0.03	1	cDC1	cDC1	Post-ART_1y vs Pre-HIV
chr14-84036574-84037297	0.625735399215802	-10.6410541006119	0	0.03	1	cDC1	cDC1	Post-ART_1y vs Pre-HIV
chr14-89399508-89400017	0.625735399215802	-10.8942413954202	0	0.03	1	cDC1	cDC1	Post-ART_1y vs Pre-HIV
chr14-98173139-98174579	0.625735399215802	-10.3020159554473	0	0.03	1	cDC1	cDC1	Post-ART_1y vs Pre-HIV
chr14-106267828-106268828	0.625735399215802	-10.5153432915842	0	0.03	1	cDC1	cDC1	Post-ART_1y vs Pre-HIV
chr15-33125903-33126910	0.625735399215802	-10.8598102427846	0	0.03	1	cDC1	cDC1	Post-ART_1y vs Pre-HIV
chr15-33310944-33311250	0.625735399215802	-11.1447982796605	0	0.03	1	cDC1	cDC1	Post-ART_1y vs Pre-HIV
chr15-62085594-62086121	0.625735399215802	-11.0699935736789	0	0.03	1	cDC1	cDC1	Post-ART_1y vs Pre-HIV
chr15-62099128-62099429	0.625735399215802	-11.2061430852961	0	0.03	1	cDC1	cDC1	Post-ART_1y vs Pre-HIV
chr15-65630749-65631139	0.625735399215802	-10.7992077213595	0	0.03	1	cDC1	cDC1	Post-ART_1y vs Pre-HIV
chr15-70853491-70854572	0.625735399215802	-10.6688967152677	0	0.03	1	cDC1	cDC1	Post-ART_1y vs Pre-HIV
chr15-72168394-72168725	0.625735399215802	-11.1447982796605	0	0.03	1	cDC1	cDC1	Post-ART_1y vs Pre-HIV
chr15-89407094-89407633	0.625735399215802	-10.6192944759582	0	0.03	1	cDC1	cDC1	Post-ART_1y vs Pre-HIV
chr15-89442553-89442991	0.625735399215802	-10.8339594866136	0	0.03	1	cDC1	cDC1	Post-ART_1y vs Pre-HIV
chr15-98745219-98745780	0.625735399215802	-11.0529005183443	0	0.03	1	cDC1	cDC1	Post-ART_1y vs Pre-HIV
chr16-4238912-4239329	0.625735399215802	-11.0331175226374	0	0.03	1	cDC1	cDC1	Post-ART_1y vs Pre-HIV
chr16-18759590-18760206	0.625735399215802	-10.5880674813286	0	0.03	1	cDC1	cDC1	Post-ART_1y vs Pre-HIV
chr16-30491760-30492433	0.625735399215802	-10.783589431888	0	0.03	1	cDC1	cDC1	Post-ART_1y vs Pre-HIV
chr16-46996916-46997366	0.625735399215802	-11.0073805454965	0	0.03	1	cDC1	cDC1	Post-ART_1y vs Pre-HIV
chr16-58637636-58638649	0.625735399215802	-10.8663049461653	0	0.03	1	cDC1	cDC1	Post-ART_1y vs Pre-HIV
chr16-79421799-79422428	0.625735399215802	-10.8237021221382	0	0.03	1	cDC1	cDC1	Post-ART_1y vs Pre-HIV
chr16-88610022-88610409	0.625735399215802	-10.9232595575884	0	0.03	1	cDC1	cDC1	Post-ART_1y vs Pre-HIV
chr17-2095030-2095267	0.625735399215802	-11.0272192611167	0	0.03	1	cDC1	cDC1	Post-ART_1y vs Pre-HIV
chr17-28993216-28993759	0.625735399215802	-10.8515593405984	0	0.03	1	cDC1	cDC1	Post-ART_1y vs Pre-HIV
chr17-29757761-29757973	0.625735399215802	-10.783589431888	0	0.03	1	cDC1	cDC1	Post-ART_1y vs Pre-HIV
chr17-40619637-40620456	0.625735399215802	-10.2037814355775	0	0.03	1	cDC1	cDC1	Post-ART_1y vs Pre-HIV
chr17-44269616-44270119	0.625735399215802	-11.0006297694091	0	0.03	1	cDC1	cDC1	Post-ART_1y vs Pre-HIV
chr17-69227412-69228287	0.625735399215802	-10.9614884337129	0	0.03	1	cDC1	cDC1	Post-ART_1y vs Pre-HIV
chr17-74471379-74471609	0.625735399215802	-10.7679363207453	0	0.03	1	cDC1	cDC1	Post-ART_1y vs Pre-HIV
chr18-12353838-12354486	0.625735399215802	-10.9818457087897	0	0.03	1	cDC1	cDC1	Post-ART_1y vs Pre-HIV
chr18-39453460-39453662	0.625735399215802	-11.303959223442	0	0.03	1	cDC1	cDC1	Post-ART_1y vs Pre-HIV
chr18-53589647-53589850	0.625735399215802	-10.8645960346019	0	0.03	1	cDC1	cDC1	Post-ART_1y vs Pre-HIV
chr18-58895874-58897059	0.625735399215802	-10.7224899687777	0	0.03	1	cDC1	cDC1	Post-ART_1y vs Pre-HIV
chr18-64002479-64002913	0.625735399215802	-11.0744665974714	0	0.03	1	cDC1	cDC1	Post-ART_1y vs Pre-HIV
chr19-49831642-49831857	0.625735399215802	-11.010330804665	0	0.03	1	cDC1	cDC1	Post-ART_1y vs Pre-HIV
chr19-54253924-54254823	0.625735399215802	-10.8502074425747	0	0.03	1	cDC1	cDC1	Post-ART_1y vs Pre-HIV
chr20-24065726-24066468	0.625735399215802	-10.8573093833706	0	0.03	1	cDC1	cDC1	Post-ART_1y vs Pre-HIV
chr20-38186873-38187414	0.625735399215802	-10.9647708990905	0	0.03	1	cDC1	cDC1	Post-ART_1y vs Pre-HIV
chr20-38831033-38831335	0.625735399215802	-10.9534604495907	0	0.03	1	cDC1	cDC1	Post-ART_1y vs Pre-HIV
chr20-45300809-45301297	0.625735399215802	-10.8540092448634	0	0.03	1	cDC1	cDC1	Post-ART_1y vs Pre-HIV
chr20-63238540-63238876	0.625735399215802	-10.9510997958721	0	0.03	1	cDC1	cDC1	Post-ART_1y vs Pre-HIV
chr21-15015874-15016230	0.625735399215802	-11.0488118933213	0	0.03	1	cDC1	cDC1	Post-ART_1y vs Pre-HIV
chr21-17901347-17901956	0.625735399215802	-10.9814045874835	0	0.03	1	cDC1	cDC1	Post-ART_1y vs Pre-HIV
chr21-33967860-33968626	0.625735399215802	-10.7019588079515	0	0.03	1	cDC1	cDC1	Post-ART_1y vs Pre-HIV
chr21-35491487-35492464	0.625735399215802	-10.6834492792336	0	0.03	1	cDC1	cDC1	Post-ART_1y vs Pre-HIV
chr21-43892865-43894540	0.625735399215802	-10.4764108660092	0	0.03	1	cDC1	cDC1	Post-ART_1y vs Pre-HIV
chr22-19455468-19455702	0.625735399215802	-11.1099315962691	0	0.03	1	cDC1	cDC1	Post-ART_1y vs Pre-HIV
chr22-20129050-20129512	0.625735399215802	-10.4876465309201	0	0.03	1	cDC1	cDC1	Post-ART_1y vs Pre-HIV
chr22-37220439-37220862	0.625735399215802	-10.645995418785	0	0.03	1	cDC1	cDC1	Post-ART_1y vs Pre-HIV
chr22-39409928-39410630	0.625735399215802	-10.6805167198224	0	0.03	1	cDC1	cDC1	Post-ART_1y vs Pre-HIV
chr22-46414624-46415027	0.625735399215802	-11.2450099973521	0	0.03	1	cDC1	cDC1	Post-ART_1y vs Pre-HIV
chrX-338366-339454	0.625735399215802	-10.7216144617358	0	0.03	1	cDC1	cDC1	Post-ART_1y vs Pre-HIV
chrX-19874204-19875598	0.625735399215802	-10.3818899162589	0	0.03	1	cDC1	cDC1	Post-ART_1y vs Pre-HIV
chrX-120303973-120304581	0.625735399215802	-10.7918457096018	0	0.03	1	cDC1	cDC1	Post-ART_1y vs Pre-HIV
chrX-130178928-130179136	0.625735399215802	-11.2429187282243	0	0.03	1	cDC1	cDC1	Post-ART_1y vs Pre-HIV
chr1-21607511-21608386	0.625735399215812	-10.5919376309366	0	0.03	1	cDC1	cDC1	Post-ART_1y vs Pre-HIV
chr1-31700887-31701417	0.625735399215812	-10.897422309358	0	0.03	1	cDC1	cDC1	Post-ART_1y vs Pre-HIV
chr1-32253520-32254092	0.625735399215812	-10.2771536414634	0	0.03	1	cDC1	cDC1	Post-ART_1y vs Pre-HIV
chr1-62250042-62250448	0.625735399215812	-11.1799035576293	0	0.03	1	cDC1	cDC1	Post-ART_1y vs Pre-HIV
chr1-183881858-183882797	0.625735399215812	-10.8046802187154	0	0.03	1	cDC1	cDC1	Post-ART_1y vs Pre-HIV
chr1-199170109-199170392	0.625735399215812	-10.9377398671685	0	0.03	1	cDC1	cDC1	Post-ART_1y vs Pre-HIV
chr1-202605603-202605834	0.625735399215812	-11.1915329254799	0	0.03	1	cDC1	cDC1	Post-ART_1y vs Pre-HIV
chr1-222795027-222795395	0.625735399215812	-11.1421822644764	0	0.03	1	cDC1	cDC1	Post-ART_1y vs Pre-HIV
chr2-10963143-10963867	0.625735399215812	-10.9831736980017	0	0.03	1	cDC1	cDC1	Post-ART_1y vs Pre-HIV
chr2-37412271-37412591	0.625735399215812	-11.1465595215273	0	0.03	1	cDC1	cDC1	Post-ART_1y vs Pre-HIV
chr2-43199678-43200031	0.625735399215812	-10.9282379380544	0	0.03	1	cDC1	cDC1	Post-ART_1y vs Pre-HIV
chr2-45992058-45992656	0.625735399215812	-10.9968526289371	0	0.03	1	cDC1	cDC1	Post-ART_1y vs Pre-HIV
chr2-47004145-47004445	0.625735399215812	-10.8971025359396	0	0.03	1	cDC1	cDC1	Post-ART_1y vs Pre-HIV
chr2-112121171-112122170	0.625735399215812	-10.7205670795492	0	0.03	1	cDC1	cDC1	Post-ART_1y vs Pre-HIV
chr2-176067297-176067951	0.625735399215812	-10.9282379380544	0	0.03	1	cDC1	cDC1	Post-ART_1y vs Pre-HIV
chr2-179299362-179299716	0.625735399215812	-11.0967862879928	0	0.03	1	cDC1	cDC1	Post-ART_1y vs Pre-HIV
chr2-190468979-190470213	0.625735399215812	-10.8177429309651	0	0.03	1	cDC1	cDC1	Post-ART_1y vs Pre-HIV
chr2-224982679-224983802	0.625735399215812	-10.4283028795972	0	0.03	1	cDC1	cDC1	Post-ART_1y vs Pre-HIV
chr3-33131072-33132137	0.625735399215812	-10.4757249060174	0	0.03	1	cDC1	cDC1	Post-ART_1y vs Pre-HIV
chr3-46154120-46155468	0.625735399215812	-11.0020610474707	0	0.03	1	cDC1	cDC1	Post-ART_1y vs Pre-HIV
chr3-58181938-58182258	0.625735399215812	-11.0204271909093	0	0.03	1	cDC1	cDC1	Post-ART_1y vs Pre-HIV
chr3-113242141-113242573	0.625735399215812	-11.0967862879928	0	0.03	1	cDC1	cDC1	Post-ART_1y vs Pre-HIV
chr3-125389284-125389590	0.625735399215812	-11.1152542860188	0	0.03	1	cDC1	cDC1	Post-ART_1y vs Pre-HIV
chr3-179083895-179084299	0.625735399215812	-11.0314947030649	0	0.03	1	cDC1	cDC1	Post-ART_1y vs Pre-HIV
chr3-194694731-194694950	0.625735399215812	-11.1728159335757	0	0.03	1	cDC1	cDC1	Post-ART_1y vs Pre-HIV
chr4-73213170-73213618	0.625735399215812	-11.0493917352921	0	0.03	1	cDC1	cDC1	Post-ART_1y vs Pre-HIV
chr4-76688804-76689005	0.625735399215812	-11.1861689319995	0	0.03	1	cDC1	cDC1	Post-ART_1y vs Pre-HIV
chr4-87264336-87264593	0.625735399215812	-11.1474454014975	0	0.03	1	cDC1	cDC1	Post-ART_1y vs Pre-HIV
chr4-98914065-98914282	0.625735399215812	-11.0850220546367	0	0.03	1	cDC1	cDC1	Post-ART_1y vs Pre-HIV
chr4-138944052-138944509	0.625735399215812	-11.1238783004079	0	0.03	1	cDC1	cDC1	Post-ART_1y vs Pre-HIV
chr5-17263628-17264063	0.625735399215812	-11.0282811224042	0	0.03	1	cDC1	cDC1	Post-ART_1y vs Pre-HIV
chr5-74815711-74815979	0.625735399215812	-11.1555817399461	0	0.03	1	cDC1	cDC1	Post-ART_1y vs Pre-HIV
chr5-96151558-96152388	0.625735399215812	-10.6240531960485	0	0.03	1	cDC1	cDC1	Post-ART_1y vs Pre-HIV
chr5-159819701-159820121	0.625735399215812	-11.1748174806757	0	0.03	1	cDC1	cDC1	Post-ART_1y vs Pre-HIV
chr6-360862-361121	0.625735399215812	-11.0476563895154	0	0.03	1	cDC1	cDC1	Post-ART_1y vs Pre-HIV
chr6-15491224-15491803	0.625735399215812	-10.4159855254247	0	0.03	1	cDC1	cDC1	Post-ART_1y vs Pre-HIV
chr6-15628374-15629140	0.625735399215812	-10.5493427844204	0	0.03	1	cDC1	cDC1	Post-ART_1y vs Pre-HIV
chr6-28090856-28091454	0.625735399215812	-10.8750109310988	0	0.03	1	cDC1	cDC1	Post-ART_1y vs Pre-HIV
chr6-37962307-37963173	0.625735399215812	-10.6443401493027	0	0.03	1	cDC1	cDC1	Post-ART_1y vs Pre-HIV
chr6-72946799-72947005	0.625735399215812	-11.2648598571283	0	0.03	1	cDC1	cDC1	Post-ART_1y vs Pre-HIV
chr6-109044892-109045204	0.625735399215812	-11.1121975783834	0	0.03	1	cDC1	cDC1	Post-ART_1y vs Pre-HIV
chr6-122726640-122726909	0.625735399215812	-10.9949852156753	0	0.03	1	cDC1	cDC1	Post-ART_1y vs Pre-HIV
chr6-161256129-161256719	0.625735399215812	-10.7881236490912	0	0.03	1	cDC1	cDC1	Post-ART_1y vs Pre-HIV
chr7-1969824-1970297	0.625735399215812	-10.9766021718602	0	0.03	1	cDC1	cDC1	Post-ART_1y vs Pre-HIV
chr7-39678627-39679610	0.625735399215812	-10.8286598865973	0	0.03	1	cDC1	cDC1	Post-ART_1y vs Pre-HIV
chr7-75856291-75856979	0.625735399215812	-10.2361194351765	0	0.03	1	cDC1	cDC1	Post-ART_1y vs Pre-HIV
chr7-129799510-129799709	0.625735399215812	-11.1230806142255	0	0.03	1	cDC1	cDC1	Post-ART_1y vs Pre-HIV
chr8-71858185-71858397	0.625735399215812	-11.2485434243002	0	0.03	1	cDC1	cDC1	Post-ART_1y vs Pre-HIV
chr8-80388807-80389068	0.625735399215812	-11.263321270355	0	0.03	1	cDC1	cDC1	Post-ART_1y vs Pre-HIV
chr8-133455795-133456020	0.625735399215812	-10.7146971620393	0	0.03	1	cDC1	cDC1	Post-ART_1y vs Pre-HIV
chr8-143140401-143141129	0.625735399215812	-10.9260928910719	0	0.03	1	cDC1	cDC1	Post-ART_1y vs Pre-HIV
chr9-92664287-92665096	0.625735399215812	-10.5406675810855	0	0.03	1	cDC1	cDC1	Post-ART_1y vs Pre-HIV
chr9-105639723-105640207	0.625735399215812	-11.2648598571283	0	0.03	1	cDC1	cDC1	Post-ART_1y vs Pre-HIV
chr10-12157191-12158703	0.625735399215812	-10.5275399734413	0	0.03	1	cDC1	cDC1	Post-ART_1y vs Pre-HIV
chr10-47557626-47558601	0.625735399215812	-10.7793344808446	0	0.03	1	cDC1	cDC1	Post-ART_1y vs Pre-HIV
chr10-67612575-67613707	0.625735399215812	-10.3479120086434	0	0.03	1	cDC1	cDC1	Post-ART_1y vs Pre-HIV
chr10-89325126-89325341	0.625735399215812	-11.160234850267	0	0.03	1	cDC1	cDC1	Post-ART_1y vs Pre-HIV
chr10-92208218-92208970	0.625735399215812	-10.7277952369898	0	0.03	1	cDC1	cDC1	Post-ART_1y vs Pre-HIV
chr10-125042365-125042659	0.625735399215812	-11.1748174806757	0	0.03	1	cDC1	cDC1	Post-ART_1y vs Pre-HIV
chr11-6362733-6363433	0.625735399215812	-10.5776125072366	0	0.03	1	cDC1	cDC1	Post-ART_1y vs Pre-HIV
chr11-78392944-78393200	0.625735399215812	-11.0637468900022	0	0.03	1	cDC1	cDC1	Post-ART_1y vs Pre-HIV
chr11-93330205-93330816	0.625735399215812	-11.0049484891778	0	0.03	1	cDC1	cDC1	Post-ART_1y vs Pre-HIV
chr11-124156190-124156529	0.625735399215812	-11.2243566216507	0	0.03	1	cDC1	cDC1	Post-ART_1y vs Pre-HIV
chr13-42394604-42395706	0.625735399215812	-10.6653580868588	0	0.03	1	cDC1	cDC1	Post-ART_1y vs Pre-HIV
chr13-44542233-44542737	0.625735399215812	-11.0282811224042	0	0.03	1	cDC1	cDC1	Post-ART_1y vs Pre-HIV
chr13-77860465-77861000	0.625735399215812	-10.884610154404	0	0.03	1	cDC1	cDC1	Post-ART_1y vs Pre-HIV
chr13-104920419-104920837	0.625735399215812	-11.1421822644764	0	0.03	1	cDC1	cDC1	Post-ART_1y vs Pre-HIV
chr13-113972576-113972841	0.625735399215812	-10.9035708515082	0	0.03	1	cDC1	cDC1	Post-ART_1y vs Pre-HIV
chr14-23454505-23454732	0.625735399215812	-11.260278678042	0	0.03	1	cDC1	cDC1	Post-ART_1y vs Pre-HIV
chr14-65169384-65169803	0.625735399215812	-10.9318521254791	0	0.03	1	cDC1	cDC1	Post-ART_1y vs Pre-HIV
chr14-69758331-69758582	0.625735399215812	-11.0911759147189	0	0.03	1	cDC1	cDC1	Post-ART_1y vs Pre-HIV
chr14-75406509-75407322	0.625735399215812	-10.5222631521508	0	0.03	1	cDC1	cDC1	Post-ART_1y vs Pre-HIV
chr14-75453378-75454282	0.625735399215812	-10.6875059921086	0	0.03	1	cDC1	cDC1	Post-ART_1y vs Pre-HIV
chr14-76629129-76629404	0.625735399215812	-11.2243566216507	0	0.03	1	cDC1	cDC1	Post-ART_1y vs Pre-HIV
chr14-98548159-98548780	0.625735399215812	-11.0314947030649	0	0.03	1	cDC1	cDC1	Post-ART_1y vs Pre-HIV
chr15-78685349-78685553	0.625735399215812	-11.3002366012707	0	0.03	1	cDC1	cDC1	Post-ART_1y vs Pre-HIV
chr16-30812680-30813239	0.625735399215812	-10.7782801648687	0	0.03	1	cDC1	cDC1	Post-ART_1y vs Pre-HIV
chr17-21345250-21345672	0.625735399215812	-11.0911759147189	0	0.03	1	cDC1	cDC1	Post-ART_1y vs Pre-HIV
chr17-68319023-68319791	0.625735399215812	-10.5621114796803	0	0.03	1	cDC1	cDC1	Post-ART_1y vs Pre-HIV
chr17-78501358-78502145	0.625735399215812	-10.884610154404	0	0.03	1	cDC1	cDC1	Post-ART_1y vs Pre-HIV
chr17-81576810-81577966	0.625735399215812	-10.6415995302906	0	0.03	1	cDC1	cDC1	Post-ART_1y vs Pre-HIV
chr18-21026907-21027232	0.625735399215812	-11.0911759147189	0	0.03	1	cDC1	cDC1	Post-ART_1y vs Pre-HIV
chr18-55838232-55838736	0.625735399215812	-11.136194846478	0	0.03	1	cDC1	cDC1	Post-ART_1y vs Pre-HIV
chr18-79577744-79578123	0.625735399215812	-11.1076878290787	0	0.03	1	cDC1	cDC1	Post-ART_1y vs Pre-HIV
chr19-15594739-15595387	0.625735399215812	-10.827910743539	0	0.03	1	cDC1	cDC1	Post-ART_1y vs Pre-HIV
chr19-18225753-18226407	0.625735399215812	-10.5753559392904	0	0.03	1	cDC1	cDC1	Post-ART_1y vs Pre-HIV
chr19-33298427-33298773	0.625735399215812	-10.5926459503562	0	0.03	1	cDC1	cDC1	Post-ART_1y vs Pre-HIV
chr20-4666850-4667728	0.625735399215812	-10.5410759907942	0	0.03	1	cDC1	cDC1	Post-ART_1y vs Pre-HIV
chr20-10074500-10074858	0.625735399215812	-11.1121975783834	0	0.03	1	cDC1	cDC1	Post-ART_1y vs Pre-HIV
chr20-40528856-40529285	0.625735399215812	-11.0863756012996	0	0.03	1	cDC1	cDC1	Post-ART_1y vs Pre-HIV
chr20-46198967-46199553	0.625735399215812	-10.7328298076763	0	0.03	1	cDC1	cDC1	Post-ART_1y vs Pre-HIV
chr20-49821839-49822395	0.625735399215812	-10.7784907303886	0	0.03	1	cDC1	cDC1	Post-ART_1y vs Pre-HIV
chr21-37419331-37419832	0.625735399215812	-10.8304155384828	0	0.03	1	cDC1	cDC1	Post-ART_1y vs Pre-HIV
chr22-36808608-36809126	0.625735399215812	-11.0967862879928	0	0.03	1	cDC1	cDC1	Post-ART_1y vs Pre-HIV
chrX-96721408-96721729	0.625735399215812	-11.1175740198354	0	0.03	1	cDC1	cDC1	Post-ART_1y vs Pre-HIV
chr2-28423210-28425150	0.625772832660458	0.399567606764657	0.118	0.091	1	cDC1	cDC1	Post-ART_1y vs Pre-HIV
chr15-70474363-70475640	0.625789657121096	-0.544848449579425	0.088	0.121	1	cDC1	cDC1	Post-ART_1y vs Pre-HIV
chr12-100199201-100201239	0.625800719271874	0.113672343595462	0.353	0.303	1	cDC1	cDC1	Post-ART_1y vs Pre-HIV
chr4-180057967-180059257	0.62581100507654	-0.781916997447354	0.059	0.091	1	cDC1	cDC1	Post-ART_1y vs Pre-HIV
chr9-34546535-34547205	0.625817452328626	-0.230292324150028	0.029	0.03	1	cDC1	cDC1	Post-ART_1y vs Pre-HIV
chr9-90102089-90102767	0.625844777500972	0.609000277656589	0.147	0.091	1	cDC1	cDC1	Post-ART_1y vs Pre-HIV
chr4-138967060-138967932	0.625873768405247	0.0628643116340717	0.118	0.091	1	cDC1	cDC1	Post-ART_1y vs Pre-HIV
chr10-30529120-30530133	0.625874738182669	0.246664657630785	0.412	0.333	1	cDC1	cDC1	Post-ART_1y vs Pre-HIV
chr2-173027126-173028057	0.625935590583923	0.519568022942192	0.059	0.03	1	cDC1	cDC1	Post-ART_1y vs Pre-HIV
chr19-44767624-44768195	0.625940818406297	1.04313562336169	0.059	0.03	1	cDC1	cDC1	Post-ART_1y vs Pre-HIV
chr1-179953466-179955624	0.625958383588778	0.261135606229176	0.588	0.485	1	cDC1	cDC1	Post-ART_1y vs Pre-HIV
chr1-93357760-93359058	0.625982209171768	-0.113117616675569	0.029	0.03	1	cDC1	cDC1	Post-ART_1y vs Pre-HIV
chr5-176609129-176610683	0.625985749196622	-0.176423367030763	0.029	0.03	1	cDC1	cDC1	Post-ART_1y vs Pre-HIV
chr15-66673174-66673893	0.625999435766951	-1.1710813401291	0.029	0.061	1	cDC1	cDC1	Post-ART_1y vs Pre-HIV
chr5-137629109-137630440	0.626017650020274	-0.175275848178837	0.029	0.03	1	cDC1	cDC1	Post-ART_1y vs Pre-HIV
chr17-17355736-17356630	0.626018305740236	-0.226751192161518	0.029	0.03	1	cDC1	cDC1	Post-ART_1y vs Pre-HIV
chr6-127381296-127381750	0.626038119113188	0.157823932523753	0.029	0.03	1	cDC1	cDC1	Post-ART_1y vs Pre-HIV
chr6-13897213-13897530	0.626057616289918	0.00251446339397088	0.029	0.03	1	cDC1	cDC1	Post-ART_1y vs Pre-HIV
chr17-31008066-31009433	0.626072750479068	-0.343112766862596	0.147	0.152	1	cDC1	cDC1	Post-ART_1y vs Pre-HIV
chr16-4414071-4414992	0.626075091203491	-0.825001680171943	0.059	0.121	1	cDC1	cDC1	Post-ART_1y vs Pre-HIV
chr16-68478953-68479261	0.626120699521376	-0.072990023701395	0.029	0.03	1	cDC1	cDC1	Post-ART_1y vs Pre-HIV
chr5-169647372-169647910	0.62612319453889	-0.433825777018699	0.029	0.03	1	cDC1	cDC1	Post-ART_1y vs Pre-HIV
chr7-151753947-151754474	0.626188445627565	-0.197429280729617	0.029	0.03	1	cDC1	cDC1	Post-ART_1y vs Pre-HIV
chr2-231294353-231295388	0.6262232496212	-0.897390106266769	0.029	0.061	1	cDC1	cDC1	Post-ART_1y vs Pre-HIV
chr20-51493956-51494867	0.626244156712056	-0.069115143799948	0.059	0.061	1	cDC1	cDC1	Post-ART_1y vs Pre-HIV
chr11-76207218-76208107	0.626257308163682	0.225299503194237	0.088	0.091	1	cDC1	cDC1	Post-ART_1y vs Pre-HIV
chr9-127778359-127779685	0.626266056735178	0.267141428272687	0.294	0.242	1	cDC1	cDC1	Post-ART_1y vs Pre-HIV
chr7-2405633-2406332	0.6262714390246	0.989553766289804	0.176	0.091	1	cDC1	cDC1	Post-ART_1y vs Pre-HIV
chr16-46843494-46844671	0.626274041266666	0.776536410933996	0.118	0.061	1	cDC1	cDC1	Post-ART_1y vs Pre-HIV
chr17-72556791-72557260	0.626287549473415	-0.177045497267899	0.029	0.03	1	cDC1	cDC1	Post-ART_1y vs Pre-HIV
chr6-31862188-31864143	0.626329012863908	0.555443347042815	0.529	0.333	1	cDC1	cDC1	Post-ART_1y vs Pre-HIV
chr18-74493651-74494161	0.626332627196169	-0.113002198153977	0.029	0.03	1	cDC1	cDC1	Post-ART_1y vs Pre-HIV
chr8-93821973-93822664	0.626346448120053	1.00287717082529	0.088	0.03	1	cDC1	cDC1	Post-ART_1y vs Pre-HIV
chr1-168031294-168032387	0.626347573371412	-1.2586196838493	0.029	0.061	1	cDC1	cDC1	Post-ART_1y vs Pre-HIV
chrX-38878690-38880789	0.626350568922551	-0.17424967667777	0.029	0.03	1	cDC1	cDC1	Post-ART_1y vs Pre-HIV
chr1-24695446-24696366	0.626375133945941	0.958952332809846	0.059	0.03	1	cDC1	cDC1	Post-ART_1y vs Pre-HIV
chr4-89303144-89303477	0.626387593398748	-0.0784136837052918	0.029	0.03	1	cDC1	cDC1	Post-ART_1y vs Pre-HIV
chr12-4270753-4271121	0.626389103039791	-0.463320551768456	0.118	0.152	1	cDC1	cDC1	Post-ART_1y vs Pre-HIV
chr15-64711287-64711875	0.626393210197362	0.977487067772191	0.059	0.03	1	cDC1	cDC1	Post-ART_1y vs Pre-HIV
chr1-185338558-185339735	0.626398574059897	-0.107022871492341	0.176	0.182	1	cDC1	cDC1	Post-ART_1y vs Pre-HIV
chr19-14431719-14432218	0.626403016237652	-0.391143856122065	0.029	0.03	1	cDC1	cDC1	Post-ART_1y vs Pre-HIV
chr7-151050745-151051463	0.62640749914116	-0.778273233606099	0.029	0.061	1	cDC1	cDC1	Post-ART_1y vs Pre-HIV
chr20-23142068-23143371	0.626437554027698	0.580743735230428	0.235	0.182	1	cDC1	cDC1	Post-ART_1y vs Pre-HIV
chr17-68262782-68263681	0.626439392824414	-0.0398129072624456	0.059	0.061	1	cDC1	cDC1	Post-ART_1y vs Pre-HIV
chr7-75638319-75639748	0.626452145550524	-0.361655012512113	0.029	0.03	1	cDC1	cDC1	Post-ART_1y vs Pre-HIV
chr22-37298638-37299031	0.626452283270237	0.767166490606126	0.206	0.121	1	cDC1	cDC1	Post-ART_1y vs Pre-HIV
chr1-94831473-94832142	0.626452284705927	1.94408536798301	0.118	0.03	1	cDC1	cDC1	Post-ART_1y vs Pre-HIV
chr2-134197447-134198538	0.62645420756173	-0.111500887389202	0.029	0.03	1	cDC1	cDC1	Post-ART_1y vs Pre-HIV
chr16-1938004-1938699	0.626464917249209	1.54155367072989	0.088	0.03	1	cDC1	cDC1	Post-ART_1y vs Pre-HIV
chr3-49104060-49105197	0.626466665226319	-0.214259029266439	0.353	0.394	1	cDC1	cDC1	Post-ART_1y vs Pre-HIV
chr2-224519950-224520437	0.626504570115556	0.888194486463649	0.176	0.091	1	cDC1	cDC1	Post-ART_1y vs Pre-HIV
chr3-150220089-150220314	0.626514325019904	0.00409010185042913	0.029	0.03	1	cDC1	cDC1	Post-ART_1y vs Pre-HIV
chr5-43304207-43305232	0.626516902259827	0.210997483179453	0.029	0.03	1	cDC1	cDC1	Post-ART_1y vs Pre-HIV
chr2-127857173-127858469	0.626540344272841	0.404563070409157	0.412	0.242	1	cDC1	cDC1	Post-ART_1y vs Pre-HIV
chr22-26364271-26364772	0.626540584595485	-0.0270924234189152	0.029	0.03	1	cDC1	cDC1	Post-ART_1y vs Pre-HIV
chr13-102847388-102847834	0.626548946334797	-0.643654814617534	0.029	0.03	1	cDC1	cDC1	Post-ART_1y vs Pre-HIV
chr10-99658484-99660035	0.626557869923851	0.490554143376922	0.294	0.182	1	cDC1	cDC1	Post-ART_1y vs Pre-HIV
chr2-134136693-134137659	0.626560991530809	0.442374470870751	0.059	0.03	1	cDC1	cDC1	Post-ART_1y vs Pre-HIV
chr16-89705811-89706265	0.626563359753739	0.583486936185813	0.088	0.061	1	cDC1	cDC1	Post-ART_1y vs Pre-HIV
chr7-18143859-18144583	0.626564112084545	-0.56296044808792	0.147	0.182	1	cDC1	cDC1	Post-ART_1y vs Pre-HIV
chr14-77593257-77593923	0.626578601726644	0.489406205021208	0.118	0.091	1	cDC1	cDC1	Post-ART_1y vs Pre-HIV
chr15-93047329-93048131	0.626598394917297	-0.112288169471401	0.029	0.03	1	cDC1	cDC1	Post-ART_1y vs Pre-HIV
chr17-29254843-29255587	0.626605469857762	-0.166295867785104	0.059	0.061	1	cDC1	cDC1	Post-ART_1y vs Pre-HIV
chr1-110765661-110766405	0.62663735187341	-0.026752542264334	0.029	0.03	1	cDC1	cDC1	Post-ART_1y vs Pre-HIV
chr11-111436394-111437196	0.626640306561064	-0.0267421651455009	0.029	0.03	1	cDC1	cDC1	Post-ART_1y vs Pre-HIV
chr10-119724538-119726743	0.626643440144842	0.267949187749658	0.441	0.364	1	cDC1	cDC1	Post-ART_1y vs Pre-HIV
chr16-75116012-75116925	0.626661006925744	0.69623973251834	0.147	0.091	1	cDC1	cDC1	Post-ART_1y vs Pre-HIV
chr6-31619558-31621283	0.626665211283512	0.268420659212181	0.441	0.333	1	cDC1	cDC1	Post-ART_1y vs Pre-HIV
chr18-51025033-51025335	0.62667425253212	-0.239570128166942	0.029	0.03	1	cDC1	cDC1	Post-ART_1y vs Pre-HIV
chrX-153874979-153875837	0.626686360868353	0.12237005030682	0.088	0.061	1	cDC1	cDC1	Post-ART_1y vs Pre-HIV
chr5-151924327-151924931	0.626687720848557	-0.407462550129844	0.029	0.03	1	cDC1	cDC1	Post-ART_1y vs Pre-HIV
chr5-113507395-113508168	0.626699523672733	-0.110660989187553	0.029	0.03	1	cDC1	cDC1	Post-ART_1y vs Pre-HIV
chr15-50247462-50248649	0.626718029465237	1.06559295484836	0.059	0.03	1	cDC1	cDC1	Post-ART_1y vs Pre-HIV
chr19-871824-873628	0.626735800715192	0.925707619729493	0.147	0.091	1	cDC1	cDC1	Post-ART_1y vs Pre-HIV
chr6-110810994-110811440	0.626736531298742	0.890942087158738	0.059	0.03	1	cDC1	cDC1	Post-ART_1y vs Pre-HIV
chr9-135906398-135908338	0.626748383168082	0.15082704454722	0.529	0.333	1	cDC1	cDC1	Post-ART_1y vs Pre-HIV
chr2-48461478-48462720	0.626782227667016	1.00424244000475	0.059	0.03	1	cDC1	cDC1	Post-ART_1y vs Pre-HIV
chr12-62075317-62076312	0.626782506491354	1.00600955927966	0.059	0.03	1	cDC1	cDC1	Post-ART_1y vs Pre-HIV
chr7-2808049-2809292	0.626786747948598	-0.201630473800642	0.176	0.182	1	cDC1	cDC1	Post-ART_1y vs Pre-HIV
chr16-15550663-15551158	0.626829953186532	0.00517847125010729	0.029	0.03	1	cDC1	cDC1	Post-ART_1y vs Pre-HIV
chr9-34646060-34647885	0.626832347300758	0.780197669905231	0.324	0.182	1	cDC1	cDC1	Post-ART_1y vs Pre-HIV
chr4-121800575-121801785	0.626839960071407	0.444854914945802	0.235	0.152	1	cDC1	cDC1	Post-ART_1y vs Pre-HIV
chr2-217363119-217363843	0.626860300897224	-0.175443484855531	0.029	0.03	1	cDC1	cDC1	Post-ART_1y vs Pre-HIV
chr1-153598285-153599276	0.626877773385163	-0.305671878657471	0.147	0.182	1	cDC1	cDC1	Post-ART_1y vs Pre-HIV
chr7-6058109-6059464	0.626878910310297	-0.0665923615376397	0.294	0.273	1	cDC1	cDC1	Post-ART_1y vs Pre-HIV
chr17-1461057-1461610	0.626895269253959	0.367148777519423	0.088	0.061	1	cDC1	cDC1	Post-ART_1y vs Pre-HIV
chr1-206047323-206047571	0.626899244104672	-0.070352024334051	0.029	0.03	1	cDC1	cDC1	Post-ART_1y vs Pre-HIV
chr15-69088280-69088739	0.626899244104672	-0.070352024334051	0.029	0.03	1	cDC1	cDC1	Post-ART_1y vs Pre-HIV
chr8-107494988-107495572	0.626942415194172	-0.0852142714589317	0.059	0.061	1	cDC1	cDC1	Post-ART_1y vs Pre-HIV
chr9-126376342-126376743	0.62695909645454	-0.238322545903715	0.029	0.03	1	cDC1	cDC1	Post-ART_1y vs Pre-HIV
chr11-36425418-36427525	0.626976520418569	0.953318463332143	0.147	0.091	1	cDC1	cDC1	Post-ART_1y vs Pre-HIV
chr11-64250889-64252892	0.627037889172272	-0.179089129871692	0.294	0.273	1	cDC1	cDC1	Post-ART_1y vs Pre-HIV
chr1-236455339-236455683	0.627040962387899	-0.069872073916776	0.029	0.03	1	cDC1	cDC1	Post-ART_1y vs Pre-HIV
chr13-46126016-46126931	0.627062469857616	-0.269311483563963	0.059	0.061	1	cDC1	cDC1	Post-ART_1y vs Pre-HIV
chr7-140061668-140063378	0.627065795760226	-0.176948511439627	0.265	0.273	1	cDC1	cDC1	Post-ART_1y vs Pre-HIV
chr7-70693276-70695968	0.627085259192769	0.209316690642163	0.176	0.152	1	cDC1	cDC1	Post-ART_1y vs Pre-HIV
chr1-23742725-23745165	0.627132429735994	-0.571108295973167	0.265	0.333	1	cDC1	cDC1	Post-ART_1y vs Pre-HIV
chr10-109991478-109991690	0.627167355192045	0.0360964901219318	0.059	0.061	1	cDC1	cDC1	Post-ART_1y vs Pre-HIV
chr3-105459636-105460193	0.627178865214514	-0.918761718768028	0.029	0.061	1	cDC1	cDC1	Post-ART_1y vs Pre-HIV
chr7-135855888-135856097	0.627186878556483	-0.102975508250044	0.029	0.03	1	cDC1	cDC1	Post-ART_1y vs Pre-HIV
chr17-27544007-27545068	0.627223148809028	0.890605000103055	0.118	0.061	1	cDC1	cDC1	Post-ART_1y vs Pre-HIV
chr16-81497570-81498094	0.627225539324346	-0.376123940940687	0.088	0.091	1	cDC1	cDC1	Post-ART_1y vs Pre-HIV
chr6-134517126-134518211	0.627243326229805	-0.201359675340957	0.029	0.03	1	cDC1	cDC1	Post-ART_1y vs Pre-HIV
chr13-110560686-110562533	0.62725199994454	-0.15605329845009	0.324	0.303	1	cDC1	cDC1	Post-ART_1y vs Pre-HIV
chr17-1486784-1487668	0.627276044992448	1.85549007636855	0.118	0.03	1	cDC1	cDC1	Post-ART_1y vs Pre-HIV
chr6-149938135-149939168	0.627306830212223	-0.563248856766685	0.088	0.121	1	cDC1	cDC1	Post-ART_1y vs Pre-HIV
chr17-76839336-76840599	0.627309896381381	0.133486615142341	0.029	0.03	1	cDC1	cDC1	Post-ART_1y vs Pre-HIV
chr21-42878590-42880317	0.627322702472814	0.0412006554161102	0.265	0.273	1	cDC1	cDC1	Post-ART_1y vs Pre-HIV
chr17-4902661-4903855	0.62737658851972	0.0227573279951236	0.206	0.182	1	cDC1	cDC1	Post-ART_1y vs Pre-HIV
chr16-19554732-19556481	0.6274191106201	0.372241670335347	0.441	0.364	1	cDC1	cDC1	Post-ART_1y vs Pre-HIV
chr9-63337862-63338487	0.62742957457698	0.997394175742876	0.059	0.03	1	cDC1	cDC1	Post-ART_1y vs Pre-HIV
chr10-110304194-110305426	0.627440555040821	0.868095896339099	0.382	0.212	1	cDC1	cDC1	Post-ART_1y vs Pre-HIV
chr12-122716260-122717051	0.62744276421828	-0.398389497380211	0.029	0.03	1	cDC1	cDC1	Post-ART_1y vs Pre-HIV
chr6-44469542-44470259	0.627455438710276	-0.414903074660442	0.088	0.121	1	cDC1	cDC1	Post-ART_1y vs Pre-HIV
chr15-38440087-38441309	0.627487767603049	-0.683378749617431	0.088	0.121	1	cDC1	cDC1	Post-ART_1y vs Pre-HIV
chr13-78599915-78600168	0.627489860015052	0.640643216919547	0.088	0.061	1	cDC1	cDC1	Post-ART_1y vs Pre-HIV
chr14-22789685-22790889	0.627497221109574	1.21590944792247	0.176	0.061	1	cDC1	cDC1	Post-ART_1y vs Pre-HIV
chr9-130892941-130894057	0.627503849671092	-0.51257922954322	0.088	0.091	1	cDC1	cDC1	Post-ART_1y vs Pre-HIV
chr2-97589276-97591086	0.627535126055158	-0.338465708802466	0.235	0.303	1	cDC1	cDC1	Post-ART_1y vs Pre-HIV
chr7-36291279-36292201	0.627536887280628	-0.0235954710357462	0.029	0.03	1	cDC1	cDC1	Post-ART_1y vs Pre-HIV
chr21-28991999-28993315	0.627555090016803	-0.360869558128815	0.382	0.455	1	cDC1	cDC1	Post-ART_1y vs Pre-HIV
chr15-89959230-89959495	0.627599939748389	-0.235517945925449	0.029	0.03	1	cDC1	cDC1	Post-ART_1y vs Pre-HIV
chr3-186533806-186534666	0.62760578605134	0.59110216616372	0.118	0.091	1	cDC1	cDC1	Post-ART_1y vs Pre-HIV
chr3-127671623-127673677	0.627635877680367	-0.245725849282157	0.235	0.303	1	cDC1	cDC1	Post-ART_1y vs Pre-HIV
chrX-40952666-40953702	0.627641865147072	-0.63212511267386	0.088	0.121	1	cDC1	cDC1	Post-ART_1y vs Pre-HIV
chr9-17240286-17240534	0.627644292195774	1.01019108267154	0.059	0.03	1	cDC1	cDC1	Post-ART_1y vs Pre-HIV
chr4-38760916-38761949	0.627679787479883	-0.206107512857607	0.206	0.212	1	cDC1	cDC1	Post-ART_1y vs Pre-HIV
chr4-184510057-184510794	0.627683901822407	-1.22565367558736	0.059	0.121	1	cDC1	cDC1	Post-ART_1y vs Pre-HIV
chr7-93148171-93148511	0.627702611133181	-0.0732082885922098	0.029	0.03	1	cDC1	cDC1	Post-ART_1y vs Pre-HIV
chr20-31894699-31895724	0.627707369206037	-0.658166420311498	0.088	0.152	1	cDC1	cDC1	Post-ART_1y vs Pre-HIV
chr16-3256157-3257025	0.627715263066484	0.0800672088610863	0.059	0.061	1	cDC1	cDC1	Post-ART_1y vs Pre-HIV
chr1-16520553-16521156	0.627722402353977	-0.626630032357743	0.029	0.03	1	cDC1	cDC1	Post-ART_1y vs Pre-HIV
chr17-34222711-34223283	0.627768507194659	0.80901487536603	0.059	0.03	1	cDC1	cDC1	Post-ART_1y vs Pre-HIV
chr20-47656166-47656651	0.627771557912637	1.16277813583655	0.059	0.03	1	cDC1	cDC1	Post-ART_1y vs Pre-HIV
chr19-13836714-13837216	0.627779312446075	-0.702275031946611	0.118	0.212	1	cDC1	cDC1	Post-ART_1y vs Pre-HIV
chr22-28882571-28884494	0.627782293618485	-0.191651219566531	0.353	0.303	1	cDC1	cDC1	Post-ART_1y vs Pre-HIV
chr14-90894235-90894572	0.627786071383679	-0.973520560808085	0.029	0.061	1	cDC1	cDC1	Post-ART_1y vs Pre-HIV
chrX-23332157-23332394	0.627790417012919	-0.0673351820351042	0.029	0.03	1	cDC1	cDC1	Post-ART_1y vs Pre-HIV
chr7-26664607-26665378	0.627790867144907	-0.169815158136355	0.029	0.03	1	cDC1	cDC1	Post-ART_1y vs Pre-HIV
chr17-78352521-78353322	0.627795573951585	-0.211741985353952	0.206	0.212	1	cDC1	cDC1	Post-ART_1y vs Pre-HIV
chr19-35445776-35446609	0.627802102408861	-0.342039312195763	0.029	0.03	1	cDC1	cDC1	Post-ART_1y vs Pre-HIV
chr9-135898893-135899775	0.627810451734758	1.1243494429634	0.059	0.03	1	cDC1	cDC1	Post-ART_1y vs Pre-HIV
chr1-77533196-77534824	0.627821156349497	-0.250017445823347	0.029	0.03	1	cDC1	cDC1	Post-ART_1y vs Pre-HIV
chr21-17539053-17539714	0.627851553604481	1.27479972394774	0.147	0.061	1	cDC1	cDC1	Post-ART_1y vs Pre-HIV
chr1-6249077-6249282	0.627854317029921	-0.453286524425127	0.029	0.03	1	cDC1	cDC1	Post-ART_1y vs Pre-HIV
chr4-71126794-71127206	0.62785996992998	-0.0670998530889166	0.029	0.03	1	cDC1	cDC1	Post-ART_1y vs Pre-HIV
chr6-27871695-27873970	0.62786743813606	-0.173211956097642	0.294	0.303	1	cDC1	cDC1	Post-ART_1y vs Pre-HIV
chr8-103511740-103512390	0.627868867598541	-0.997570339824806	0.029	0.061	1	cDC1	cDC1	Post-ART_1y vs Pre-HIV
chr2-108593653-108594543	0.627925926770293	0.190499588394456	0.176	0.152	1	cDC1	cDC1	Post-ART_1y vs Pre-HIV
chr22-26578951-26580034	0.627937363783541	0.716938059600135	0.059	0.03	1	cDC1	cDC1	Post-ART_1y vs Pre-HIV
chr17-63848341-63849766	0.627948767153567	0.391204467575954	0.294	0.212	1	cDC1	cDC1	Post-ART_1y vs Pre-HIV
chr10-5692271-5693236	0.627958944164583	-0.740881473885578	0.059	0.091	1	cDC1	cDC1	Post-ART_1y vs Pre-HIV
chr2-167196292-167197179	0.627965587398308	0.154356181796318	0.029	0.03	1	cDC1	cDC1	Post-ART_1y vs Pre-HIV
chr2-85704481-85705440	0.627972398274884	-0.0959525815434055	0.029	0.03	1	cDC1	cDC1	Post-ART_1y vs Pre-HIV
chr12-124250143-124251163	0.62798697944652	1.22561018335183	0.088	0.03	1	cDC1	cDC1	Post-ART_1y vs Pre-HIV
chr13-109654297-109655696	0.627991552042413	-0.387020965031766	0.029	0.03	1	cDC1	cDC1	Post-ART_1y vs Pre-HIV
chr19-18644070-18644880	0.628006972908948	0.415805936117595	0.088	0.061	1	cDC1	cDC1	Post-ART_1y vs Pre-HIV
chr16-85839419-85840102	0.62800708703424	-0.90365852784249	0.029	0.061	1	cDC1	cDC1	Post-ART_1y vs Pre-HIV
chr21-14686332-14687670	0.628007402188209	0.400137611093698	0.118	0.091	1	cDC1	cDC1	Post-ART_1y vs Pre-HIV
chr1-2415391-2415609	0.62803576595758	10.4758268059253	0.029	0	1	cDC1	cDC1	Post-ART_1y vs Pre-HIV
chr1-7842354-7842886	0.62803576595758	10.839469925201	0.029	0	1	cDC1	cDC1	Post-ART_1y vs Pre-HIV
chr1-8465515-8465994	0.62803576595758	10.8685827341367	0.029	0	1	cDC1	cDC1	Post-ART_1y vs Pre-HIV
chr1-12450334-12450598	0.62803576595758	10.7806755043222	0.029	0	1	cDC1	cDC1	Post-ART_1y vs Pre-HIV
chr1-16696507-16696740	0.62803576595758	11.0616451782992	0.029	0	1	cDC1	cDC1	Post-ART_1y vs Pre-HIV
chr1-24912577-24913284	0.62803576595758	10.1476371338639	0.029	0	1	cDC1	cDC1	Post-ART_1y vs Pre-HIV
chr1-26373116-26373603	0.62803576595758	10.3007842879475	0.029	0	1	cDC1	cDC1	Post-ART_1y vs Pre-HIV
chr1-31872546-31873307	0.62803576595758	10.2830461881284	0.029	0	1	cDC1	cDC1	Post-ART_1y vs Pre-HIV
chr1-77308802-77309540	0.62803576595758	10.7222154070623	0.029	0	1	cDC1	cDC1	Post-ART_1y vs Pre-HIV
chr1-87644957-87645221	0.62803576595758	10.9806487901161	0.029	0	1	cDC1	cDC1	Post-ART_1y vs Pre-HIV
chr1-97160590-97161088	0.62803576595758	10.8980475864117	0.029	0	1	cDC1	cDC1	Post-ART_1y vs Pre-HIV
chr1-108079607-108080121	0.62803576595758	10.4766388983082	0.029	0	1	cDC1	cDC1	Post-ART_1y vs Pre-HIV
chr1-145719219-145719616	0.62803576595758	10.4438250985982	0.029	0	1	cDC1	cDC1	Post-ART_1y vs Pre-HIV
chr1-153955452-153955744	0.62803576595758	10.5333768321609	0.029	0	1	cDC1	cDC1	Post-ART_1y vs Pre-HIV
chr1-167488905-167489120	0.62803576595758	10.5161000031435	0.029	0	1	cDC1	cDC1	Post-ART_1y vs Pre-HIV
chr1-169680348-169681380	0.62803576595758	10.4042577695578	0.029	0	1	cDC1	cDC1	Post-ART_1y vs Pre-HIV
chr1-172867168-172867804	0.62803576595758	10.5739203735855	0.029	0	1	cDC1	cDC1	Post-ART_1y vs Pre-HIV
chr1-199123605-199123906	0.62803576595758	10.9090926372566	0.029	0	1	cDC1	cDC1	Post-ART_1y vs Pre-HIV
chr1-199162413-199163357	0.62803576595758	10.7602571032806	0.029	0	1	cDC1	cDC1	Post-ART_1y vs Pre-HIV
chr1-200969801-200970409	0.62803576595758	10.5250976366593	0.029	0	1	cDC1	cDC1	Post-ART_1y vs Pre-HIV
chr1-221715375-221715862	0.62803576595758	10.4942931313341	0.029	0	1	cDC1	cDC1	Post-ART_1y vs Pre-HIV
chr1-223258699-223259023	0.62803576595758	10.9859950018456	0.029	0	1	cDC1	cDC1	Post-ART_1y vs Pre-HIV
chr1-224106542-224107083	0.62803576595758	10.65771096931	0.029	0	1	cDC1	cDC1	Post-ART_1y vs Pre-HIV
chr1-243407611-243407875	0.62803576595758	11.0616451782992	0.029	0	1	cDC1	cDC1	Post-ART_1y vs Pre-HIV
chr2-8198602-8199111	0.62803576595758	10.7704869637413	0.029	0	1	cDC1	cDC1	Post-ART_1y vs Pre-HIV
chr2-12722184-12722736	0.62803576595758	10.3685869915069	0.029	0	1	cDC1	cDC1	Post-ART_1y vs Pre-HIV
chr2-15311032-15311914	0.62803576595758	10.634025986685	0.029	0	1	cDC1	cDC1	Post-ART_1y vs Pre-HIV
chr2-20316712-20317423	0.62803576595758	10.7518720184615	0.029	0	1	cDC1	cDC1	Post-ART_1y vs Pre-HIV
chr2-27572077-27573727	0.62803576595758	10.0103313284169	0.029	0	1	cDC1	cDC1	Post-ART_1y vs Pre-HIV
chr2-58569368-58570310	0.62803576595758	10.4102125756352	0.029	0	1	cDC1	cDC1	Post-ART_1y vs Pre-HIV
chr2-62129232-62130199	0.62803576595758	10.591946504825	0.029	0	1	cDC1	cDC1	Post-ART_1y vs Pre-HIV
chr2-68968248-68968546	0.62803576595758	11.134994014241	0.029	0	1	cDC1	cDC1	Post-ART_1y vs Pre-HIV
chr2-70122996-70123290	0.62803576595758	10.4528664480036	0.029	0	1	cDC1	cDC1	Post-ART_1y vs Pre-HIV
chr2-86793595-86794108	0.62803576595758	10.1298353148625	0.029	0	1	cDC1	cDC1	Post-ART_1y vs Pre-HIV
chr2-113901845-113902269	0.62803576595758	10.4647986471228	0.029	0	1	cDC1	cDC1	Post-ART_1y vs Pre-HIV
chr2-161356931-161357346	0.62803576595758	10.8640670888389	0.029	0	1	cDC1	cDC1	Post-ART_1y vs Pre-HIV
chr2-174552563-174552862	0.62803576595758	10.6683850836957	0.029	0	1	cDC1	cDC1	Post-ART_1y vs Pre-HIV
chr2-189874745-189875448	0.62803576595758	10.5282734213078	0.029	0	1	cDC1	cDC1	Post-ART_1y vs Pre-HIV
chr2-221529421-221530532	0.62803576595758	10.3125004419542	0.029	0	1	cDC1	cDC1	Post-ART_1y vs Pre-HIV
chr2-237997991-237998986	0.62803576595758	9.95579795055334	0.029	0	1	cDC1	cDC1	Post-ART_1y vs Pre-HIV
chr3-15303774-15304881	0.62803576595758	10.1187632636628	0.029	0	1	cDC1	cDC1	Post-ART_1y vs Pre-HIV
chr3-38205436-38205797	0.62803576595758	10.7556537682872	0.029	0	1	cDC1	cDC1	Post-ART_1y vs Pre-HIV
chr3-41405164-41405836	0.62803576595758	10.5974105051778	0.029	0	1	cDC1	cDC1	Post-ART_1y vs Pre-HIV
chr3-41424369-41425232	0.62803576595758	10.5447939884971	0.029	0	1	cDC1	cDC1	Post-ART_1y vs Pre-HIV
chr3-46032179-46032413	0.62803576595758	10.9628022651076	0.029	0	1	cDC1	cDC1	Post-ART_1y vs Pre-HIV
chr3-57911064-57911291	0.62803576595758	10.8772603581541	0.029	0	1	cDC1	cDC1	Post-ART_1y vs Pre-HIV
chr3-63978826-63979964	0.62803576595758	9.85414343732986	0.029	0	1	cDC1	cDC1	Post-ART_1y vs Pre-HIV
chr3-66311709-66312673	0.62803576595758	10.3922229629618	0.029	0	1	cDC1	cDC1	Post-ART_1y vs Pre-HIV
chr3-101901534-101902491	0.62803576595758	10.0488313063225	0.029	0	1	cDC1	cDC1	Post-ART_1y vs Pre-HIV
chr3-136882473-136882897	0.62803576595758	10.5598700793916	0.029	0	1	cDC1	cDC1	Post-ART_1y vs Pre-HIV
chr3-152295351-152295730	0.62803576595758	10.3501176419577	0.029	0	1	cDC1	cDC1	Post-ART_1y vs Pre-HIV
chr3-153643117-153643880	0.62803576595758	10.4992760905347	0.029	0	1	cDC1	cDC1	Post-ART_1y vs Pre-HIV
chr4-14924092-14925881	0.62803576595758	10.5290248337805	0.029	0	1	cDC1	cDC1	Post-ART_1y vs Pre-HIV
chr4-80359600-80360416	0.62803576595758	10.7692880847461	0.029	0	1	cDC1	cDC1	Post-ART_1y vs Pre-HIV
chr4-102483749-102484617	0.62803576595758	10.8131518151694	0.029	0	1	cDC1	cDC1	Post-ART_1y vs Pre-HIV
chr4-143051501-143051843	0.62803576595758	11.1798510193233	0.029	0	1	cDC1	cDC1	Post-ART_1y vs Pre-HIV
chr4-153493594-153493950	0.62803576595758	10.5874602463888	0.029	0	1	cDC1	cDC1	Post-ART_1y vs Pre-HIV
chr4-170259588-170259940	0.62803576595758	10.891761869477	0.029	0	1	cDC1	cDC1	Post-ART_1y vs Pre-HIV
chr4-184281927-184282790	0.62803576595758	10.1854583873785	0.029	0	1	cDC1	cDC1	Post-ART_1y vs Pre-HIV
chr5-59356734-59357586	0.62803576595758	10.5786630929503	0.029	0	1	cDC1	cDC1	Post-ART_1y vs Pre-HIV
chr5-59751173-59751794	0.62803576595758	10.7921000258108	0.029	0	1	cDC1	cDC1	Post-ART_1y vs Pre-HIV
chr5-72949534-72949808	0.62803576595758	10.7815063407168	0.029	0	1	cDC1	cDC1	Post-ART_1y vs Pre-HIV
chr5-74411163-74411637	0.62803576595758	10.9579307157896	0.029	0	1	cDC1	cDC1	Post-ART_1y vs Pre-HIV
chr5-94849948-94850597	0.62803576595758	10.402248357155	0.029	0	1	cDC1	cDC1	Post-ART_1y vs Pre-HIV
chr5-139575630-139576070	0.62803576595758	10.5717862750338	0.029	0	1	cDC1	cDC1	Post-ART_1y vs Pre-HIV
chr5-147576682-147577271	0.62803576595758	10.6635652712449	0.029	0	1	cDC1	cDC1	Post-ART_1y vs Pre-HIV
chr5-153969261-153969784	0.62803576595758	10.8680141088522	0.029	0	1	cDC1	cDC1	Post-ART_1y vs Pre-HIV
chr5-169581476-169581948	0.62803576595758	10.1597073062446	0.029	0	1	cDC1	cDC1	Post-ART_1y vs Pre-HIV
chr6-17663911-17665432	0.62803576595758	10.083064904412	0.029	0	1	cDC1	cDC1	Post-ART_1y vs Pre-HIV
chr6-31592236-31593473	0.62803576595758	9.95952786306413	0.029	0	1	cDC1	cDC1	Post-ART_1y vs Pre-HIV
chr6-40477181-40478260	0.62803576595758	9.76867933807818	0.029	0	1	cDC1	cDC1	Post-ART_1y vs Pre-HIV
chr6-90424652-90425889	0.62803576595758	9.97533941220805	0.029	0	1	cDC1	cDC1	Post-ART_1y vs Pre-HIV
chr6-113935917-113936958	0.62803576595758	10.4465147792042	0.029	0	1	cDC1	cDC1	Post-ART_1y vs Pre-HIV
chr6-144198848-144199278	0.62803576595758	10.7704869637413	0.029	0	1	cDC1	cDC1	Post-ART_1y vs Pre-HIV
chr6-158325351-158325810	0.62803576595758	10.8936318419586	0.029	0	1	cDC1	cDC1	Post-ART_1y vs Pre-HIV
chr6-158563452-158563713	0.62803576595758	10.6246688995112	0.029	0	1	cDC1	cDC1	Post-ART_1y vs Pre-HIV
chr7-2040736-2041171	0.62803576595758	10.4480173799509	0.029	0	1	cDC1	cDC1	Post-ART_1y vs Pre-HIV
chr7-5327384-5328119	0.62803576595758	10.4172311089094	0.029	0	1	cDC1	cDC1	Post-ART_1y vs Pre-HIV
chr7-36620120-36620727	0.62803576595758	10.4771270155753	0.029	0	1	cDC1	cDC1	Post-ART_1y vs Pre-HIV
chr7-65871292-65871713	0.62803576595758	10.552149485596	0.029	0	1	cDC1	cDC1	Post-ART_1y vs Pre-HIV
chr7-96471417-96471936	0.62803576595758	10.8089972498356	0.029	0	1	cDC1	cDC1	Post-ART_1y vs Pre-HIV
chr7-132490442-132491286	0.62803576595758	10.5942123363514	0.029	0	1	cDC1	cDC1	Post-ART_1y vs Pre-HIV
chr7-135671770-135671979	0.62803576595758	11.0086399120693	0.029	0	1	cDC1	cDC1	Post-ART_1y vs Pre-HIV
chr7-155312621-155312916	0.62803576595758	10.891761869477	0.029	0	1	cDC1	cDC1	Post-ART_1y vs Pre-HIV
chr7-158991742-158992452	0.62803576595758	10.8284445841497	0.029	0	1	cDC1	cDC1	Post-ART_1y vs Pre-HIV
chr8-20302234-20302460	0.62803576595758	10.7400859665399	0.029	0	1	cDC1	cDC1	Post-ART_1y vs Pre-HIV
chr8-41514415-41515637	0.62803576595758	9.9263450959741	0.029	0	1	cDC1	cDC1	Post-ART_1y vs Pre-HIV
chr8-56999181-56999933	0.62803576595758	10.2022054171256	0.029	0	1	cDC1	cDC1	Post-ART_1y vs Pre-HIV
chr8-60807217-60808193	0.62803576595758	9.709418205275	0.029	0	1	cDC1	cDC1	Post-ART_1y vs Pre-HIV
chr8-96672998-96673756	0.62803576595758	10.7840133512033	0.029	0	1	cDC1	cDC1	Post-ART_1y vs Pre-HIV
chr8-100415531-100416406	0.62803576595758	10.0801542182242	0.029	0	1	cDC1	cDC1	Post-ART_1y vs Pre-HIV
chr8-102177854-102178639	0.62803576595758	10.7882409954697	0.029	0	1	cDC1	cDC1	Post-ART_1y vs Pre-HIV
chr8-102279495-102279723	0.62803576595758	11.0531254439063	0.029	0	1	cDC1	cDC1	Post-ART_1y vs Pre-HIV
chr8-121710874-121711151	0.62803576595758	10.815486768925	0.029	0	1	cDC1	cDC1	Post-ART_1y vs Pre-HIV
chr8-134277885-134278689	0.62803576595758	10.0469548550149	0.029	0	1	cDC1	cDC1	Post-ART_1y vs Pre-HIV
chr9-5874503-5875127	0.62803576595758	10.8008675502487	0.029	0	1	cDC1	cDC1	Post-ART_1y vs Pre-HIV
chr9-15532865-15533574	0.62803576595758	10.4808909495162	0.029	0	1	cDC1	cDC1	Post-ART_1y vs Pre-HIV
chr9-72473168-72473912	0.62803576595758	10.5124918915825	0.029	0	1	cDC1	cDC1	Post-ART_1y vs Pre-HIV
chr9-98097862-98098139	0.62803576595758	10.5549738649381	0.029	0	1	cDC1	cDC1	Post-ART_1y vs Pre-HIV
chr9-104829759-104830412	0.62803576595758	10.5410764244274	0.029	0	1	cDC1	cDC1	Post-ART_1y vs Pre-HIV
chr9-113417408-113417900	0.62803576595758	10.7444509568602	0.029	0	1	cDC1	cDC1	Post-ART_1y vs Pre-HIV
chr9-120441778-120442208	0.62803576595758	10.8221303263808	0.029	0	1	cDC1	cDC1	Post-ART_1y vs Pre-HIV
chr9-131052972-131053464	0.62803576595758	10.6148459206577	0.029	0	1	cDC1	cDC1	Post-ART_1y vs Pre-HIV
chr9-137280681-137281226	0.62803576595758	10.4374761637012	0.029	0	1	cDC1	cDC1	Post-ART_1y vs Pre-HIV
chr10-44978777-44979018	0.62803576595758	10.7938320434413	0.029	0	1	cDC1	cDC1	Post-ART_1y vs Pre-HIV
chr10-50671707-50672633	0.62803576595758	10.3130359565268	0.029	0	1	cDC1	cDC1	Post-ART_1y vs Pre-HIV
chr10-62172134-62172501	0.62803576595758	11.0056903678311	0.029	0	1	cDC1	cDC1	Post-ART_1y vs Pre-HIV
chr10-69449615-69450131	0.62803576595758	10.3758938114243	0.029	0	1	cDC1	cDC1	Post-ART_1y vs Pre-HIV
chr10-70571850-70572589	0.62803576595758	10.5739203735855	0.029	0	1	cDC1	cDC1	Post-ART_1y vs Pre-HIV
chr10-74008218-74008435	0.62803576595758	11.0591786658441	0.029	0	1	cDC1	cDC1	Post-ART_1y vs Pre-HIV
chr10-102370581-102370809	0.62803576595758	10.9669360665665	0.029	0	1	cDC1	cDC1	Post-ART_1y vs Pre-HIV
chr10-102785468-102786260	0.62803576595758	10.1643620547282	0.029	0	1	cDC1	cDC1	Post-ART_1y vs Pre-HIV
chr10-103632860-103633163	0.62803576595758	10.8980475864117	0.029	0	1	cDC1	cDC1	Post-ART_1y vs Pre-HIV
chr10-112428914-112429536	0.62803576595758	10.8339021616915	0.029	0	1	cDC1	cDC1	Post-ART_1y vs Pre-HIV
chr10-118967892-118968733	0.62803576595758	11.0276812032152	0.029	0	1	cDC1	cDC1	Post-ART_1y vs Pre-HIV
chr11-32870532-32871043	0.62803576595758	10.7444509568602	0.029	0	1	cDC1	cDC1	Post-ART_1y vs Pre-HIV
chr11-36352478-36353350	0.62803576595758	9.80689755379146	0.029	0	1	cDC1	cDC1	Post-ART_1y vs Pre-HIV
chr11-125511850-125512475	0.62803576595758	10.6187398708471	0.029	0	1	cDC1	cDC1	Post-ART_1y vs Pre-HIV
chr12-6603084-6603545	0.62803576595758	10.2986038301913	0.029	0	1	cDC1	cDC1	Post-ART_1y vs Pre-HIV
chr12-10312156-10312980	0.62803576595758	10.3910525184389	0.029	0	1	cDC1	cDC1	Post-ART_1y vs Pre-HIV
chr12-49343352-49343599	0.62803576595758	10.5078551346205	0.029	0	1	cDC1	cDC1	Post-ART_1y vs Pre-HIV
chr12-88388459-88389464	0.62803576595758	10.6415534921942	0.029	0	1	cDC1	cDC1	Post-ART_1y vs Pre-HIV
chr12-94941121-94941997	0.62803576595758	9.93066041320349	0.029	0	1	cDC1	cDC1	Post-ART_1y vs Pre-HIV
chr12-109797796-109798435	0.62803576595758	10.7115207869464	0.029	0	1	cDC1	cDC1	Post-ART_1y vs Pre-HIV
chr12-111556307-111556985	0.62803576595758	10.8076259255052	0.029	0	1	cDC1	cDC1	Post-ART_1y vs Pre-HIV
chr12-122403905-122404104	0.62803576595758	10.9038366436285	0.029	0	1	cDC1	cDC1	Post-ART_1y vs Pre-HIV
chr13-28384701-28385391	0.62803576595758	10.839469925201	0.029	0	1	cDC1	cDC1	Post-ART_1y vs Pre-HIV
chr13-40990568-40991134	0.62803576595758	10.4454665123849	0.029	0	1	cDC1	cDC1	Post-ART_1y vs Pre-HIV
chr13-46572783-46573093	0.62803576595758	10.9178675218611	0.029	0	1	cDC1	cDC1	Post-ART_1y vs Pre-HIV
chr13-50676152-50676906	0.62803576595758	10.5819352334594	0.029	0	1	cDC1	cDC1	Post-ART_1y vs Pre-HIV
chr13-102609593-102609978	0.62803576595758	10.8304167145179	0.029	0	1	cDC1	cDC1	Post-ART_1y vs Pre-HIV
chr14-61350358-61351024	0.62803576595758	10.5743488039691	0.029	0	1	cDC1	cDC1	Post-ART_1y vs Pre-HIV
chr14-99273015-99273955	0.62803576595758	9.98154919560334	0.029	0	1	cDC1	cDC1	Post-ART_1y vs Pre-HIV
chr14-100078468-100079537	0.62803576595758	9.66155570744451	0.029	0	1	cDC1	cDC1	Post-ART_1y vs Pre-HIV
chr15-60539946-60540760	0.62803576595758	9.96951295159941	0.029	0	1	cDC1	cDC1	Post-ART_1y vs Pre-HIV
chr15-101397317-101398023	0.62803576595758	10.8245419303666	0.029	0	1	cDC1	cDC1	Post-ART_1y vs Pre-HIV
chr16-18869082-18869777	0.62803576595758	10.7111925764563	0.029	0	1	cDC1	cDC1	Post-ART_1y vs Pre-HIV
chr16-67980301-67980647	0.62803576595758	10.6555088402517	0.029	0	1	cDC1	cDC1	Post-ART_1y vs Pre-HIV
chr16-75477684-75478504	0.62803576595758	10.4238141898874	0.029	0	1	cDC1	cDC1	Post-ART_1y vs Pre-HIV
chr16-89156157-89156387	0.62803576595758	10.8067154046018	0.029	0	1	cDC1	cDC1	Post-ART_1y vs Pre-HIV
chr16-89297630-89298356	0.62803576595758	10.5352859336805	0.029	0	1	cDC1	cDC1	Post-ART_1y vs Pre-HIV
chr17-14196387-14196871	0.62803576595758	10.5372054782636	0.029	0	1	cDC1	cDC1	Post-ART_1y vs Pre-HIV
chr17-18247308-18247634	0.62803576595758	10.5408818559653	0.029	0	1	cDC1	cDC1	Post-ART_1y vs Pre-HIV
chr17-18900533-18901832	0.62803576595758	9.96209727026307	0.029	0	1	cDC1	cDC1	Post-ART_1y vs Pre-HIV
chr17-39769675-39770625	0.62803576595758	9.75955160114084	0.029	0	1	cDC1	cDC1	Post-ART_1y vs Pre-HIV
chr17-46173219-46173505	0.62803576595758	10.7916686603204	0.029	0	1	cDC1	cDC1	Post-ART_1y vs Pre-HIV
chr17-61150524-61150967	0.62803576595758	10.9970526149946	0.029	0	1	cDC1	cDC1	Post-ART_1y vs Pre-HIV
chr17-64639572-64639794	0.62803576595758	10.9241221549187	0.029	0	1	cDC1	cDC1	Post-ART_1y vs Pre-HIV
chr17-65198249-65199086	0.62803576595758	10.1989720511133	0.029	0	1	cDC1	cDC1	Post-ART_1y vs Pre-HIV
chr17-66964495-66966089	0.62803576595758	10.5992518788701	0.029	0	1	cDC1	cDC1	Post-ART_1y vs Pre-HIV
chr17-78179909-78180485	0.62803576595758	10.4300811135547	0.029	0	1	cDC1	cDC1	Post-ART_1y vs Pre-HIV
chr18-3703708-3704183	0.62803576595758	10.610042376453	0.029	0	1	cDC1	cDC1	Post-ART_1y vs Pre-HIV
chr18-10482416-10483774	0.62803576595758	10.316371515588	0.029	0	1	cDC1	cDC1	Post-ART_1y vs Pre-HIV
chr18-77084126-77084535	0.62803576595758	10.5444007938882	0.029	0	1	cDC1	cDC1	Post-ART_1y vs Pre-HIV
chr19-3797909-3798634	0.62803576595758	10.141093755725	0.029	0	1	cDC1	cDC1	Post-ART_1y vs Pre-HIV
chr19-5894254-5894718	0.62803576595758	10.7594848421095	0.029	0	1	cDC1	cDC1	Post-ART_1y vs Pre-HIV
chr19-10796755-10798219	0.62803576595758	9.62516010306284	0.029	0	1	cDC1	cDC1	Post-ART_1y vs Pre-HIV
chr19-16368712-16370230	0.62803576595758	9.59624066769858	0.029	0	1	cDC1	cDC1	Post-ART_1y vs Pre-HIV
chr19-17622188-17622970	0.62803576595758	10.4743695384132	0.029	0	1	cDC1	cDC1	Post-ART_1y vs Pre-HIV
chr19-32498251-32499354	0.62803576595758	10.1421903225992	0.029	0	1	cDC1	cDC1	Post-ART_1y vs Pre-HIV
chr19-49493557-49493889	0.62803576595758	10.0454465507146	0.029	0	1	cDC1	cDC1	Post-ART_1y vs Pre-HIV
chr19-50489471-50489983	0.62803576595758	10.6952156422423	0.029	0	1	cDC1	cDC1	Post-ART_1y vs Pre-HIV
chr19-52673828-52674327	0.62803576595758	10.8410081870641	0.029	0	1	cDC1	cDC1	Post-ART_1y vs Pre-HIV
chr19-54542209-54542930	0.62803576595758	10.4395315975182	0.029	0	1	cDC1	cDC1	Post-ART_1y vs Pre-HIV
chr20-44615132-44615528	0.62803576595758	10.7400859665399	0.029	0	1	cDC1	cDC1	Post-ART_1y vs Pre-HIV
chr20-50579814-50580317	0.62803576595758	10.2901952728754	0.029	0	1	cDC1	cDC1	Post-ART_1y vs Pre-HIV
chr20-50916326-50916525	0.62803576595758	10.9006046827819	0.029	0	1	cDC1	cDC1	Post-ART_1y vs Pre-HIV
chr20-56439727-56441031	0.62803576595758	10.2191571610128	0.029	0	1	cDC1	cDC1	Post-ART_1y vs Pre-HIV
chr20-57416763-57417358	0.62803576595758	10.5397167148549	0.029	0	1	cDC1	cDC1	Post-ART_1y vs Pre-HIV
chr21-37430280-37430728	0.62803576595758	10.6588177789035	0.029	0	1	cDC1	cDC1	Post-ART_1y vs Pre-HIV
chr22-21785585-21786121	0.62803576595758	10.6930437191033	0.029	0	1	cDC1	cDC1	Post-ART_1y vs Pre-HIV
chr22-31876091-31876641	0.62803576595758	10.869152567542	0.029	0	1	cDC1	cDC1	Post-ART_1y vs Pre-HIV
chr22-42664866-42665741	0.62803576595758	10.6055428083124	0.029	0	1	cDC1	cDC1	Post-ART_1y vs Pre-HIV
chrX-1685420-1685703	0.62803576595758	11.0037439331858	0.029	0	1	cDC1	cDC1	Post-ART_1y vs Pre-HIV
chrX-3707673-3708319	0.62803576595758	10.2813519842627	0.029	0	1	cDC1	cDC1	Post-ART_1y vs Pre-HIV
chrX-65673865-65674887	0.62803576595758	10.24319440637	0.029	0	1	cDC1	cDC1	Post-ART_1y vs Pre-HIV
chrX-70455905-70456509	0.62803576595758	10.4128124691934	0.029	0	1	cDC1	cDC1	Post-ART_1y vs Pre-HIV
chrX-77935888-77936257	0.62803576595758	10.8685827341367	0.029	0	1	cDC1	cDC1	Post-ART_1y vs Pre-HIV
chr1-10446902-10447336	0.628035765957591	10.8058078152176	0.029	0	1	cDC1	cDC1	Post-ART_1y vs Pre-HIV
chr1-27275336-27276193	0.628035765957591	10.4483186209901	0.029	0	1	cDC1	cDC1	Post-ART_1y vs Pre-HIV
chr1-33140087-33140404	0.628035765957591	10.8948859206735	0.029	0	1	cDC1	cDC1	Post-ART_1y vs Pre-HIV
chr1-39525142-39526333	0.628035765957591	9.98492266184589	0.029	0	1	cDC1	cDC1	Post-ART_1y vs Pre-HIV
chr1-52666014-52666723	0.628035765957591	10.4719534883541	0.029	0	1	cDC1	cDC1	Post-ART_1y vs Pre-HIV
chr1-74579232-74579871	0.628035765957591	10.5307213896066	0.029	0	1	cDC1	cDC1	Post-ART_1y vs Pre-HIV
chr1-115073092-115073884	0.628035765957591	10.5928509989945	0.029	0	1	cDC1	cDC1	Post-ART_1y vs Pre-HIV
chr1-116806071-116806637	0.628035765957591	10.2487887946913	0.029	0	1	cDC1	cDC1	Post-ART_1y vs Pre-HIV
chr1-158121654-158121971	0.628035765957591	10.7955746575131	0.029	0	1	cDC1	cDC1	Post-ART_1y vs Pre-HIV
chr1-160480516-160481347	0.628035765957591	10.308770849923	0.029	0	1	cDC1	cDC1	Post-ART_1y vs Pre-HIV
chr1-160550204-160550798	0.628035765957591	10.5442043628985	0.029	0	1	cDC1	cDC1	Post-ART_1y vs Pre-HIV
chr1-160722532-160723116	0.628035765957591	10.4471151003784	0.029	0	1	cDC1	cDC1	Post-ART_1y vs Pre-HIV
chr1-167450754-167451140	0.628035765957591	10.1034560866834	0.029	0	1	cDC1	cDC1	Post-ART_1y vs Pre-HIV
chr1-168220583-168220809	0.628035765957591	10.9492389429613	0.029	0	1	cDC1	cDC1	Post-ART_1y vs Pre-HIV
chr1-168509822-168510880	0.628035765957591	10.0934208642944	0.029	0	1	cDC1	cDC1	Post-ART_1y vs Pre-HIV
chr1-171559187-171559852	0.628035765957591	10.6977167155135	0.029	0	1	cDC1	cDC1	Post-ART_1y vs Pre-HIV
chr1-179952228-179952486	0.628035765957591	10.4968619579552	0.029	0	1	cDC1	cDC1	Post-ART_1y vs Pre-HIV
chr1-205584762-205584968	0.628035765957591	10.9393397476313	0.029	0	1	cDC1	cDC1	Post-ART_1y vs Pre-HIV
chr1-220887410-220888262	0.628035765957591	10.4402683900631	0.029	0	1	cDC1	cDC1	Post-ART_1y vs Pre-HIV
chr1-231605245-231605778	0.628035765957591	10.5286489274918	0.029	0	1	cDC1	cDC1	Post-ART_1y vs Pre-HIV
chr1-235970319-235970694	0.628035765957591	10.7587146121793	0.029	0	1	cDC1	cDC1	Post-ART_1y vs Pre-HIV
chr1-243416526-243416789	0.628035765957591	10.9305331252103	0.029	0	1	cDC1	cDC1	Post-ART_1y vs Pre-HIV
chr1-243803310-243804078	0.628035765957591	10.4513443784666	0.029	0	1	cDC1	cDC1	Post-ART_1y vs Pre-HIV
chr1-244318459-244318909	0.628035765957591	10.4730790095528	0.029	0	1	cDC1	cDC1	Post-ART_1y vs Pre-HIV
chr2-7450191-7451286	0.628035765957591	10.3373640987715	0.029	0	1	cDC1	cDC1	Post-ART_1y vs Pre-HIV
chr2-23674154-23674531	0.628035765957591	10.9104234140343	0.029	0	1	cDC1	cDC1	Post-ART_1y vs Pre-HIV
chr2-27954574-27955363	0.628035765957591	10.1907028042354	0.029	0	1	cDC1	cDC1	Post-ART_1y vs Pre-HIV
chr2-29009656-29010239	0.628035765957591	10.1460113179871	0.029	0	1	cDC1	cDC1	Post-ART_1y vs Pre-HIV
chr2-42649267-42649847	0.628035765957591	10.5578215308606	0.029	0	1	cDC1	cDC1	Post-ART_1y vs Pre-HIV
chr2-45587996-45588208	0.628035765957591	10.9255330032614	0.029	0	1	cDC1	cDC1	Post-ART_1y vs Pre-HIV
chr2-54572846-54573159	0.628035765957591	10.2799617548743	0.029	0	1	cDC1	cDC1	Post-ART_1y vs Pre-HIV
chr2-60099962-60100327	0.628035765957591	10.9327063704765	0.029	0	1	cDC1	cDC1	Post-ART_1y vs Pre-HIV
chr2-63888465-63889132	0.628035765957591	10.5114165275233	0.029	0	1	cDC1	cDC1	Post-ART_1y vs Pre-HIV
chr2-96203009-96203585	0.628035765957591	10.3138942054885	0.029	0	1	cDC1	cDC1	Post-ART_1y vs Pre-HIV
chr2-98835604-98837487	0.628035765957591	9.76682842512631	0.029	0	1	cDC1	cDC1	Post-ART_1y vs Pre-HIV
chr2-102366588-102368032	0.628035765957591	9.68796420067322	0.029	0	1	cDC1	cDC1	Post-ART_1y vs Pre-HIV
chr2-102432972-102433382	0.628035765957591	10.7118493517105	0.029	0	1	cDC1	cDC1	Post-ART_1y vs Pre-HIV
chr2-105802447-105803011	0.628035765957591	10.2265585242307	0.029	0	1	cDC1	cDC1	Post-ART_1y vs Pre-HIV
chr2-112607367-112607715	0.628035765957591	11.0392116251434	0.029	0	1	cDC1	cDC1	Post-ART_1y vs Pre-HIV
chr2-131156440-131156983	0.628035765957591	10.5596646750807	0.029	0	1	cDC1	cDC1	Post-ART_1y vs Pre-HIV
chr2-212958213-212959133	0.628035765957591	10.5210296538943	0.029	0	1	cDC1	cDC1	Post-ART_1y vs Pre-HIV
chr2-222909367-222909602	0.628035765957591	10.9824179138266	0.029	0	1	cDC1	cDC1	Post-ART_1y vs Pre-HIV
chr2-227881871-227882832	0.628035765957591	10.6226805953304	0.029	0	1	cDC1	cDC1	Post-ART_1y vs Pre-HIV
chr2-232537083-232537288	0.628035765957591	10.8714440970271	0.029	0	1	cDC1	cDC1	Post-ART_1y vs Pre-HIV
chr2-233369740-233370706	0.628035765957591	10.4417462897612	0.029	0	1	cDC1	cDC1	Post-ART_1y vs Pre-HIV
chr2-235669131-235669812	0.628035765957591	10.1194610232459	0.029	0	1	cDC1	cDC1	Post-ART_1y vs Pre-HIV
chr2-241923937-241924449	0.628035765957591	10.8073980192956	0.029	0	1	cDC1	cDC1	Post-ART_1y vs Pre-HIV
chr3-3817413-3818276	0.628035765957591	10.5584348168236	0.029	0	1	cDC1	cDC1	Post-ART_1y vs Pre-HIV
chr3-4230891-4231375	0.628035765957591	10.934898315303	0.029	0	1	cDC1	cDC1	Post-ART_1y vs Pre-HIV
chr3-11609769-11610558	0.628035765957591	10.6806194178303	0.029	0	1	cDC1	cDC1	Post-ART_1y vs Pre-HIV
chr3-16906787-16907048	0.628035765957591	10.5839138279292	0.029	0	1	cDC1	cDC1	Post-ART_1y vs Pre-HIV
chr3-16917446-16917991	0.628035765957591	10.754135229186	0.029	0	1	cDC1	cDC1	Post-ART_1y vs Pre-HIV
chr3-17074388-17075782	0.628035765957591	10.265340755429	0.029	0	1	cDC1	cDC1	Post-ART_1y vs Pre-HIV
chr3-41418912-41420117	0.628035765957591	10.1839365599105	0.029	0	1	cDC1	cDC1	Post-ART_1y vs Pre-HIV
chr3-46087914-46088201	0.628035765957591	10.4646412086967	0.029	0	1	cDC1	cDC1	Post-ART_1y vs Pre-HIV
chr3-50111393-50112752	0.628035765957591	10.2796644322303	0.029	0	1	cDC1	cDC1	Post-ART_1y vs Pre-HIV
chr3-66499322-66499579	0.628035765957591	10.6514204249655	0.029	0	1	cDC1	cDC1	Post-ART_1y vs Pre-HIV
chr3-108605552-108605843	0.628035765957591	10.8140834629948	0.029	0	1	cDC1	cDC1	Post-ART_1y vs Pre-HIV
chr3-150666010-150666478	0.628035765957591	10.8329018221549	0.029	0	1	cDC1	cDC1	Post-ART_1y vs Pre-HIV
chr3-194953875-194954445	0.628035765957591	10.7063113569256	0.029	0	1	cDC1	cDC1	Post-ART_1y vs Pre-HIV
chr4-4430441-4430930	0.628035765957591	10.4980670095033	0.029	0	1	cDC1	cDC1	Post-ART_1y vs Pre-HIV
chr4-9900183-9901020	0.628035765957591	10.7455523136991	0.029	0	1	cDC1	cDC1	Post-ART_1y vs Pre-HIV
chr4-21018733-21019317	0.628035765957591	10.8955152127445	0.029	0	1	cDC1	cDC1	Post-ART_1y vs Pre-HIV
chr4-38889082-38889598	0.628035765957591	10.6192298774642	0.029	0	1	cDC1	cDC1	Post-ART_1y vs Pre-HIV
chr4-80454422-80454962	0.628035765957591	11.0369712611358	0.029	0	1	cDC1	cDC1	Post-ART_1y vs Pre-HIV
chr4-83107581-83107875	0.628035765957591	10.4755024700152	0.029	0	1	cDC1	cDC1	Post-ART_1y vs Pre-HIV
chr4-94913351-94913553	0.628035765957591	11.0653953189093	0.029	0	1	cDC1	cDC1	Post-ART_1y vs Pre-HIV
chr4-101526799-101527648	0.628035765957591	9.9136407997571	0.029	0	1	cDC1	cDC1	Post-ART_1y vs Pre-HIV
chr4-102556760-102557131	0.628035765957591	10.7318944727387	0.029	0	1	cDC1	cDC1	Post-ART_1y vs Pre-HIV
chr4-138248862-138249323	0.628035765957591	10.9248266085446	0.029	0	1	cDC1	cDC1	Post-ART_1y vs Pre-HIV
chr5-14667937-14668630	0.628035765957591	10.0824814147842	0.029	0	1	cDC1	cDC1	Post-ART_1y vs Pre-HIV
chr5-42767384-42767840	0.628035765957591	10.6741514827141	0.029	0	1	cDC1	cDC1	Post-ART_1y vs Pre-HIV
chr5-50743371-50743604	0.628035765957591	10.7325979262453	0.029	0	1	cDC1	cDC1	Post-ART_1y vs Pre-HIV
chr5-67887505-67887976	0.628035765957591	10.8259990007034	0.029	0	1	cDC1	cDC1	Post-ART_1y vs Pre-HIV
chr5-123571079-123571431	0.628035765957591	10.9371093180223	0.029	0	1	cDC1	cDC1	Post-ART_1y vs Pre-HIV
chr5-131381125-131381359	0.628035765957591	10.5020550023693	0.029	0	1	cDC1	cDC1	Post-ART_1y vs Pre-HIV
chr5-138564985-138566220	0.628035765957591	9.95151171535576	0.029	0	1	cDC1	cDC1	Post-ART_1y vs Pre-HIV
chr5-139667025-139667290	0.628035765957591	10.3828279702858	0.029	0	1	cDC1	cDC1	Post-ART_1y vs Pre-HIV
chr5-142902338-142903080	0.628035765957591	10.5921723996184	0.029	0	1	cDC1	cDC1	Post-ART_1y vs Pre-HIV
chr5-156835773-156836206	0.628035765957591	10.8574324787928	0.029	0	1	cDC1	cDC1	Post-ART_1y vs Pre-HIV
chr5-178247617-178248059	0.628035765957591	10.501706465411	0.029	0	1	cDC1	cDC1	Post-ART_1y vs Pre-HIV
chr6-4030677-4031011	0.628035765957591	10.6741514827141	0.029	0	1	cDC1	cDC1	Post-ART_1y vs Pre-HIV
chr6-4606946-4608538	0.628035765957591	10.5102551861632	0.029	0	1	cDC1	cDC1	Post-ART_1y vs Pre-HIV
chr6-15330609-15331487	0.628035765957591	10.4917423713554	0.029	0	1	cDC1	cDC1	Post-ART_1y vs Pre-HIV
chr6-16334535-16335064	0.628035765957591	10.5894716505482	0.029	0	1	cDC1	cDC1	Post-ART_1y vs Pre-HIV
chr6-29679956-29681301	0.628035765957591	10.4525615396505	0.029	0	1	cDC1	cDC1	Post-ART_1y vs Pre-HIV
chr6-33724110-33724980	0.628035765957591	10.7357841057242	0.029	0	1	cDC1	cDC1	Post-ART_1y vs Pre-HIV
chr6-37843129-37844761	0.628035765957591	10.5123124394787	0.029	0	1	cDC1	cDC1	Post-ART_1y vs Pre-HIV
chr6-70706355-70706874	0.628035765957591	10.5230578082924	0.029	0	1	cDC1	cDC1	Post-ART_1y vs Pre-HIV
chr6-90266660-90267616	0.628035765957591	10.3532954414486	0.029	0	1	cDC1	cDC1	Post-ART_1y vs Pre-HIV
chr6-100560669-100560885	0.628035765957591	11.0519335966371	0.029	0	1	cDC1	cDC1	Post-ART_1y vs Pre-HIV
chr6-136090982-136091304	0.628035765957591	11.1082790376159	0.029	0	1	cDC1	cDC1	Post-ART_1y vs Pre-HIV
chr6-144595828-144596223	0.628035765957591	10.7455523136991	0.029	0	1	cDC1	cDC1	Post-ART_1y vs Pre-HIV
chr6-157107532-157108438	0.628035765957591	10.3944433466907	0.029	0	1	cDC1	cDC1	Post-ART_1y vs Pre-HIV
chr7-1979691-1980950	0.628035765957591	10.4320968729429	0.029	0	1	cDC1	cDC1	Post-ART_1y vs Pre-HIV
chr7-8128759-8129650	0.628035765957591	10.0210863198048	0.029	0	1	cDC1	cDC1	Post-ART_1y vs Pre-HIV
chr7-12719152-12720402	0.628035765957591	10.2586824724214	0.029	0	1	cDC1	cDC1	Post-ART_1y vs Pre-HIV
chr7-30214442-30214948	0.628035765957591	11.0027765887816	0.029	0	1	cDC1	cDC1	Post-ART_1y vs Pre-HIV
chr7-42105600-42106145	0.628035765957591	10.9316174323889	0.029	0	1	cDC1	cDC1	Post-ART_1y vs Pre-HIV
chr7-65269080-65269886	0.628035765957591	10.6533218335759	0.029	0	1	cDC1	cDC1	Post-ART_1y vs Pre-HIV
chr7-77414361-77414862	0.628035765957591	10.3198428172292	0.029	0	1	cDC1	cDC1	Post-ART_1y vs Pre-HIV
chr7-81929317-81929696	0.628035765957591	11.0369712611358	0.029	0	1	cDC1	cDC1	Post-ART_1y vs Pre-HIV
chr7-106959731-106960047	0.628035765957591	10.8344036952269	0.029	0	1	cDC1	cDC1	Post-ART_1y vs Pre-HIV
chr7-141532902-141533643	0.628035765957591	10.4073591326534	0.029	0	1	cDC1	cDC1	Post-ART_1y vs Pre-HIV
chr8-1980253-1980804	0.628035765957591	10.6848062400221	0.029	0	1	cDC1	cDC1	Post-ART_1y vs Pre-HIV
chr8-2146237-2147065	0.628035765957591	10.1635958259886	0.029	0	1	cDC1	cDC1	Post-ART_1y vs Pre-HIV
chr8-25322370-25323195	0.628035765957591	10.2783784017052	0.029	0	1	cDC1	cDC1	Post-ART_1y vs Pre-HIV
chr8-37416397-37417269	0.628035765957591	10.7168209285944	0.029	0	1	cDC1	cDC1	Post-ART_1y vs Pre-HIV
chr8-41566653-41567667	0.628035765957591	10.3972036139669	0.029	0	1	cDC1	cDC1	Post-ART_1y vs Pre-HIV
chr8-42665616-42666289	0.628035765957591	10.5046798349817	0.029	0	1	cDC1	cDC1	Post-ART_1y vs Pre-HIV
chr8-42682667-42683015	0.628035765957591	10.9961116632116	0.029	0	1	cDC1	cDC1	Post-ART_1y vs Pre-HIV
chr8-47382416-47383540	0.628035765957591	10.5623445505795	0.029	0	1	cDC1	cDC1	Post-ART_1y vs Pre-HIV
chr8-66609402-66609606	0.628035765957591	10.2659162253787	0.029	0	1	cDC1	cDC1	Post-ART_1y vs Pre-HIV
chr8-86126760-86127622	0.628035765957591	10.4956609052572	0.029	0	1	cDC1	cDC1	Post-ART_1y vs Pre-HIV
chr8-100502032-100503024	0.628035765957591	9.95523809149985	0.029	0	1	cDC1	cDC1	Post-ART_1y vs Pre-HIV
chr8-123553128-123553407	0.628035765957591	11.0704929667309	0.029	0	1	cDC1	cDC1	Post-ART_1y vs Pre-HIV
chr9-21001285-21002664	0.628035765957591	10.1974050473777	0.029	0	1	cDC1	cDC1	Post-ART_1y vs Pre-HIV
chr9-86433982-86434250	0.628035765957591	10.8520252814506	0.029	0	1	cDC1	cDC1	Post-ART_1y vs Pre-HIV
chr9-104958782-104959024	0.628035765957591	10.8961460172614	0.029	0	1	cDC1	cDC1	Post-ART_1y vs Pre-HIV
chr9-120924775-120925240	0.628035765957591	10.1191817995995	0.029	0	1	cDC1	cDC1	Post-ART_1y vs Pre-HIV
chr9-124022755-124023000	0.628035765957591	10.8720200573962	0.029	0	1	cDC1	cDC1	Post-ART_1y vs Pre-HIV
chr9-124660284-124660677	0.628035765957591	10.6465823788461	0.029	0	1	cDC1	cDC1	Post-ART_1y vs Pre-HIV
chr9-133352038-133352247	0.628035765957591	10.5219501048225	0.029	0	1	cDC1	cDC1	Post-ART_1y vs Pre-HIV
chr10-784613-785202	0.628035765957591	10.7960119837229	0.029	0	1	cDC1	cDC1	Post-ART_1y vs Pre-HIV
chr10-5775157-5776268	0.628035765957591	9.98048264019156	0.029	0	1	cDC1	cDC1	Post-ART_1y vs Pre-HIV
chr10-12404707-12405459	0.628035765957591	10.6574348680906	0.029	0	1	cDC1	cDC1	Post-ART_1y vs Pre-HIV
chr10-15208099-15209351	0.628035765957591	9.91453886676932	0.029	0	1	cDC1	cDC1	Post-ART_1y vs Pre-HIV
chr10-16777302-16777976	0.628035765957591	10.4081722657271	0.029	0	1	cDC1	cDC1	Post-ART_1y vs Pre-HIV
chr10-20622227-20623276	0.628035765957591	10.5041533350548	0.029	0	1	cDC1	cDC1	Post-ART_1y vs Pre-HIV
chr10-22596715-22597579	0.628035765957591	9.92182294706748	0.029	0	1	cDC1	cDC1	Post-ART_1y vs Pre-HIV
chr10-22633612-22634524	0.628035765957591	9.99528118677996	0.029	0	1	cDC1	cDC1	Post-ART_1y vs Pre-HIV
chr10-26382092-26382322	0.628035765957591	10.9736970919055	0.029	0	1	cDC1	cDC1	Post-ART_1y vs Pre-HIV
chr10-26446241-26446603	0.628035765957591	10.4195992464142	0.029	0	1	cDC1	cDC1	Post-ART_1y vs Pre-HIV
chr10-29355455-29356134	0.628035765957591	10.8456754794851	0.029	0	1	cDC1	cDC1	Post-ART_1y vs Pre-HIV
chr10-32954136-32954353	0.628035765957591	10.5436157334798	0.029	0	1	cDC1	cDC1	Post-ART_1y vs Pre-HIV
chr10-69961167-69962113	0.628035765957591	10.6022659882134	0.029	0	1	cDC1	cDC1	Post-ART_1y vs Pre-HIV
chr10-72611654-72612542	0.628035765957591	10.7364967850523	0.029	0	1	cDC1	cDC1	Post-ART_1y vs Pre-HIV
chr10-84355788-84356235	0.628035765957591	10.5115955304492	0.029	0	1	cDC1	cDC1	Post-ART_1y vs Pre-HIV
chr10-94459473-94459672	0.628035765957591	11.1208258802225	0.029	0	1	cDC1	cDC1	Post-ART_1y vs Pre-HIV
chr10-102812200-102812833	0.628035765957591	10.4315198540937	0.029	0	1	cDC1	cDC1	Post-ART_1y vs Pre-HIV
chr10-119617046-119617440	0.628035765957591	10.8802167853232	0.029	0	1	cDC1	cDC1	Post-ART_1y vs Pre-HIV
chr10-120714813-120715588	0.628035765957591	10.3935275521776	0.029	0	1	cDC1	cDC1	Post-ART_1y vs Pre-HIV
chr10-122342013-122342998	0.628035765957591	10.3751446128644	0.029	0	1	cDC1	cDC1	Post-ART_1y vs Pre-HIV
chr11-18330749-18331350	0.628035765957591	10.6259177652427	0.029	0	1	cDC1	cDC1	Post-ART_1y vs Pre-HIV
chr11-23180697-23181795	0.628035765957591	10.7043805039621	0.029	0	1	cDC1	cDC1	Post-ART_1y vs Pre-HIV
chr11-37503791-37504399	0.628035765957591	10.8702958815626	0.029	0	1	cDC1	cDC1	Post-ART_1y vs Pre-HIV
chr11-46228419-46229542	0.628035765957591	10.5343300856459	0.029	0	1	cDC1	cDC1	Post-ART_1y vs Pre-HIV
chr11-62018949-62019566	0.628035765957591	10.4498284550671	0.029	0	1	cDC1	cDC1	Post-ART_1y vs Pre-HIV
chr11-62882752-62883013	0.628035765957591	10.4478668497912	0.029	0	1	cDC1	cDC1	Post-ART_1y vs Pre-HIV
chr11-72972372-72972821	0.628035765957591	10.7259808264256	0.029	0	1	cDC1	cDC1	Post-ART_1y vs Pre-HIV
chr11-75867447-75868106	0.628035765957591	10.3725334354784	0.029	0	1	cDC1	cDC1	Post-ART_1y vs Pre-HIV
chr11-96012017-96012570	0.628035765957591	10.0832595519606	0.029	0	1	cDC1	cDC1	Post-ART_1y vs Pre-HIV
chr11-103744525-103744842	0.628035765957591	10.9531524113874	0.029	0	1	cDC1	cDC1	Post-ART_1y vs Pre-HIV
chr11-108559387-108559730	0.628035765957591	10.870869373706	0.029	0	1	cDC1	cDC1	Post-ART_1y vs Pre-HIV
chr11-114172204-114173457	0.628035765957591	10.249805206551	0.029	0	1	cDC1	cDC1	Post-ART_1y vs Pre-HIV
chr11-121512447-121512758	0.628035765957591	10.7191691833381	0.029	0	1	cDC1	cDC1	Post-ART_1y vs Pre-HIV
chr12-8985024-8985802	0.628035765957591	10.3439509206024	0.029	0	1	cDC1	cDC1	Post-ART_1y vs Pre-HIV
chr12-10417459-10418078	0.628035765957591	10.7653271529181	0.029	0	1	cDC1	cDC1	Post-ART_1y vs Pre-HIV
chr12-10481336-10482423	0.628035765957591	10.5409791266493	0.029	0	1	cDC1	cDC1	Post-ART_1y vs Pre-HIV
chr12-14619002-14619264	0.628035765957591	10.7960119837229	0.029	0	1	cDC1	cDC1	Post-ART_1y vs Pre-HIV
chr12-31722783-31723836	0.628035765957591	10.0045609236143	0.029	0	1	cDC1	cDC1	Post-ART_1y vs Pre-HIV
chr12-46469787-46470480	0.628035765957591	10.4100762208579	0.029	0	1	cDC1	cDC1	Post-ART_1y vs Pre-HIV
chr12-56046814-56047466	0.628035765957591	10.2122152892293	0.029	0	1	cDC1	cDC1	Post-ART_1y vs Pre-HIV
chr12-92096710-92097101	0.628035765957591	10.7422604409434	0.029	0	1	cDC1	cDC1	Post-ART_1y vs Pre-HIV
chr12-96045349-96046021	0.628035765957591	10.2160587298036	0.029	0	1	cDC1	cDC1	Post-ART_1y vs Pre-HIV
chr12-104508654-104509262	0.628035765957591	10.6881358764461	0.029	0	1	cDC1	cDC1	Post-ART_1y vs Pre-HIV
chr12-108612055-108612508	0.628035765957591	10.2869583603593	0.029	0	1	cDC1	cDC1	Post-ART_1y vs Pre-HIV
chr12-120476350-120476676	0.628035765957591	10.6649752450105	0.029	0	1	cDC1	cDC1	Post-ART_1y vs Pre-HIV
chr12-121750034-121751489	0.628035765957591	10.1773464274262	0.029	0	1	cDC1	cDC1	Post-ART_1y vs Pre-HIV
chr12-128763067-128764008	0.628035765957591	10.2640009430197	0.029	0	1	cDC1	cDC1	Post-ART_1y vs Pre-HIV
chr13-44439627-44439911	0.628035765957591	10.7680941326503	0.029	0	1	cDC1	cDC1	Post-ART_1y vs Pre-HIV
chr13-48525927-48526812	0.628035765957591	10.2601007247289	0.029	0	1	cDC1	cDC1	Post-ART_1y vs Pre-HIV
chr13-74243350-74244467	0.628035765957591	9.9965421421359	0.029	0	1	cDC1	cDC1	Post-ART_1y vs Pre-HIV
chr13-75222058-75222370	0.628035765957591	10.991460928396	0.029	0	1	cDC1	cDC1	Post-ART_1y vs Pre-HIV
chr13-113174212-113174650	0.628035765957591	10.7089049511364	0.029	0	1	cDC1	cDC1	Post-ART_1y vs Pre-HIV
chr13-113741849-113742611	0.628035765957591	10.3274277416741	0.029	0	1	cDC1	cDC1	Post-ART_1y vs Pre-HIV
chr14-32101674-32102831	0.628035765957591	10.489883129001	0.029	0	1	cDC1	cDC1	Post-ART_1y vs Pre-HIV
chr14-50335697-50336655	0.628035765957591	10.6219380878945	0.029	0	1	cDC1	cDC1	Post-ART_1y vs Pre-HIV
chr14-52153762-52154218	0.628035765957591	10.7266705359821	0.029	0	1	cDC1	cDC1	Post-ART_1y vs Pre-HIV
chr14-55337457-55338211	0.628035765957591	9.60739502739545	0.029	0	1	cDC1	cDC1	Post-ART_1y vs Pre-HIV
chr14-61388010-61389515	0.628035765957591	9.68012273796082	0.029	0	1	cDC1	cDC1	Post-ART_1y vs Pre-HIV
chr14-67863881-67864212	0.628035765957591	10.9431013387485	0.029	0	1	cDC1	cDC1	Post-ART_1y vs Pre-HIV
chr14-68214555-68214894	0.628035765957591	10.7440847456142	0.029	0	1	cDC1	cDC1	Post-ART_1y vs Pre-HIV
chr14-86711978-86713128	0.628035765957591	10.6557832745515	0.029	0	1	cDC1	cDC1	Post-ART_1y vs Pre-HIV
chr14-95483201-95483432	0.628035765957591	10.8596259494377	0.029	0	1	cDC1	cDC1	Post-ART_1y vs Pre-HIV
chr14-100383304-100384213	0.628035765957591	10.0719658391112	0.029	0	1	cDC1	cDC1	Post-ART_1y vs Pre-HIV
chr14-101665494-101665775	0.628035765957591	10.8814086242964	0.029	0	1	cDC1	cDC1	Post-ART_1y vs Pre-HIV
chr14-105986123-105987190	0.628035765957591	9.90098311528929	0.029	0	1	cDC1	cDC1	Post-ART_1y vs Pre-HIV
chr15-31294534-31295026	0.628035765957591	10.8802167853232	0.029	0	1	cDC1	cDC1	Post-ART_1y vs Pre-HIV
chr15-51841419-51841955	0.628035765957591	10.4893777074699	0.029	0	1	cDC1	cDC1	Post-ART_1y vs Pre-HIV
chr15-59312056-59312590	0.628035765957591	10.7085795442633	0.029	0	1	cDC1	cDC1	Post-ART_1y vs Pre-HIV
chr15-60840132-60841505	0.628035765957591	9.75387659997917	0.029	0	1	cDC1	cDC1	Post-ART_1y vs Pre-HIV
chr15-68730434-68731082	0.628035765957591	10.6079033750786	0.029	0	1	cDC1	cDC1	Post-ART_1y vs Pre-HIV
chr15-74987865-74988336	0.628035765957591	10.8829059883355	0.029	0	1	cDC1	cDC1	Post-ART_1y vs Pre-HIV
chr15-78050996-78051212	0.628035765957591	10.3677288628459	0.029	0	1	cDC1	cDC1	Post-ART_1y vs Pre-HIV
chr15-99706534-99707758	0.628035765957591	10.4134995617877	0.029	0	1	cDC1	cDC1	Post-ART_1y vs Pre-HIV
chr16-2798114-2798656	0.628035765957591	10.933799983294	0.029	0	1	cDC1	cDC1	Post-ART_1y vs Pre-HIV
chr16-2841010-2843077	0.628035765957591	9.88882469367531	0.029	0	1	cDC1	cDC1	Post-ART_1y vs Pre-HIV
chr16-23937674-23938525	0.628035765957591	10.8657515763195	0.029	0	1	cDC1	cDC1	Post-ART_1y vs Pre-HIV
chr16-28297195-28297559	0.628035765957591	10.5401046638217	0.029	0	1	cDC1	cDC1	Post-ART_1y vs Pre-HIV
chr16-31695374-31696094	0.628035765957591	10.0611052361375	0.029	0	1	cDC1	cDC1	Post-ART_1y vs Pre-HIV
chr16-81576521-81577051	0.628035765957591	10.4772898654084	0.029	0	1	cDC1	cDC1	Post-ART_1y vs Pre-HIV
chr16-88713854-88714413	0.628035765957591	10.6172742258371	0.029	0	1	cDC1	cDC1	Post-ART_1y vs Pre-HIV
chr17-3678909-3679930	0.628035765957591	10.4690749391608	0.029	0	1	cDC1	cDC1	Post-ART_1y vs Pre-HIV
chr17-7966629-7966960	0.628035765957591	10.9833072919489	0.029	0	1	cDC1	cDC1	Post-ART_1y vs Pre-HIV
chr17-18917005-18917450	0.628035765957591	10.764541390768	0.029	0	1	cDC1	cDC1	Post-ART_1y vs Pre-HIV
chr17-21542651-21543333	0.628035765957591	10.6613222981214	0.029	0	1	cDC1	cDC1	Post-ART_1y vs Pre-HIV
chr17-28778138-28778739	0.628035765957591	10.7629761879025	0.029	0	1	cDC1	cDC1	Post-ART_1y vs Pre-HIV
chr17-47706230-47707001	0.628035765957591	9.98880405374692	0.029	0	1	cDC1	cDC1	Post-ART_1y vs Pre-HIV
chr17-48335717-48336425	0.628035765957591	10.3213706426255	0.029	0	1	cDC1	cDC1	Post-ART_1y vs Pre-HIV
chr17-50466256-50466607	0.628035765957591	10.8451529418082	0.029	0	1	cDC1	cDC1	Post-ART_1y vs Pre-HIV
chr17-57553485-57554401	0.628035765957591	10.714822519883	0.029	0	1	cDC1	cDC1	Post-ART_1y vs Pre-HIV
chr17-67407105-67408409	0.628035765957591	10.1426296529387	0.029	0	1	cDC1	cDC1	Post-ART_1y vs Pre-HIV
chr18-2776681-2776892	0.628035765957591	10.971139983176	0.029	0	1	cDC1	cDC1	Post-ART_1y vs Pre-HIV
chr18-22988065-22988522	0.628035765957591	10.8374322229097	0.029	0	1	cDC1	cDC1	Post-ART_1y vs Pre-HIV
chr18-23012274-23012799	0.628035765957591	10.8999630617229	0.029	0	1	cDC1	cDC1	Post-ART_1y vs Pre-HIV
chr18-46346082-46346501	0.628035765957591	10.7232376829719	0.029	0	1	cDC1	cDC1	Post-ART_1y vs Pre-HIV
chr18-61948678-61949464	0.628035765957591	10.5881293783155	0.029	0	1	cDC1	cDC1	Post-ART_1y vs Pre-HIV
chr18-79151141-79151650	0.628035765957591	10.6686709077068	0.029	0	1	cDC1	cDC1	Post-ART_1y vs Pre-HIV
chr19-16158918-16159434	0.628035765957591	10.5110587901505	0.029	0	1	cDC1	cDC1	Post-ART_1y vs Pre-HIV
chr19-17385738-17386291	0.628035765957591	10.0980786880253	0.029	0	1	cDC1	cDC1	Post-ART_1y vs Pre-HIV
chr19-19459571-19461337	0.628035765957591	9.32744588497785	0.029	0	1	cDC1	cDC1	Post-ART_1y vs Pre-HIV
chr19-35203479-35204106	0.628035765957591	10.6221854031681	0.029	0	1	cDC1	cDC1	Post-ART_1y vs Pre-HIV
chr19-47100269-47100662	0.628035765957591	10.9280208427441	0.029	0	1	cDC1	cDC1	Post-ART_1y vs Pre-HIV
chr19-52745715-52746407	0.628035765957591	10.5614145346934	0.029	0	1	cDC1	cDC1	Post-ART_1y vs Pre-HIV
chr20-5604520-5605405	0.628035765957591	10.0332416242282	0.029	0	1	cDC1	cDC1	Post-ART_1y vs Pre-HIV
chr20-6025861-6026465	0.628035765957591	10.7336562170181	0.029	0	1	cDC1	cDC1	Post-ART_1y vs Pre-HIV
chr20-6623952-6624351	0.628035765957591	10.9563277818004	0.029	0	1	cDC1	cDC1	Post-ART_1y vs Pre-HIV
chr20-20602748-20603902	0.628035765957591	10.0601124087283	0.029	0	1	cDC1	cDC1	Post-ART_1y vs Pre-HIV
chr20-23399232-23400021	0.628035765957591	10.5969517452723	0.029	0	1	cDC1	cDC1	Post-ART_1y vs Pre-HIV
chr20-25346215-25346879	0.628035765957591	10.6254176452742	0.029	0	1	cDC1	cDC1	Post-ART_1y vs Pre-HIV
chr20-48746999-48747375	0.628035765957591	10.8099151926794	0.029	0	1	cDC1	cDC1	Post-ART_1y vs Pre-HIV
chr21-37401622-37401962	0.628035765957591	10.6741514827141	0.029	0	1	cDC1	cDC1	Post-ART_1y vs Pre-HIV
chr21-44084527-44084728	0.628035765957591	10.4045264751178	0.029	0	1	cDC1	cDC1	Post-ART_1y vs Pre-HIV
chr21-46558947-46560060	0.628035765957591	9.82437254790006	0.029	0	1	cDC1	cDC1	Post-ART_1y vs Pre-HIV
chr22-22704648-22704924	0.628035765957591	10.9951743536834	0.029	0	1	cDC1	cDC1	Post-ART_1y vs Pre-HIV
chr22-22737496-22738034	0.628035765957591	10.5329962536467	0.029	0	1	cDC1	cDC1	Post-ART_1y vs Pre-HIV
chr22-31523905-31524625	0.628035765957591	10.4273623460035	0.029	0	1	cDC1	cDC1	Post-ART_1y vs Pre-HIV
chr22-38373728-38374669	0.628035765957591	10.5706181947389	0.029	0	1	cDC1	cDC1	Post-ART_1y vs Pre-HIV
chr22-39098043-39098314	0.628035765957591	10.4151535800037	0.029	0	1	cDC1	cDC1	Post-ART_1y vs Pre-HIV
chrX-7059095-7059844	0.628035765957591	10.6672443720407	0.029	0	1	cDC1	cDC1	Post-ART_1y vs Pre-HIV
chrX-30735582-30736176	0.628035765957591	10.5060876153113	0.029	0	1	cDC1	cDC1	Post-ART_1y vs Pre-HIV
chrX-44055276-44055525	0.628035765957591	11.0653953189093	0.029	0	1	cDC1	cDC1	Post-ART_1y vs Pre-HIV
chrX-48549966-48551354	0.628035765957591	10.5529541002122	0.029	0	1	cDC1	cDC1	Post-ART_1y vs Pre-HIV
chrX-93672770-93674270	0.628035765957591	10.1764013086552	0.029	0	1	cDC1	cDC1	Post-ART_1y vs Pre-HIV
chrX-139743014-139743319	0.628035765957591	10.9234196306582	0.029	0	1	cDC1	cDC1	Post-ART_1y vs Pre-HIV
chrX-153966939-153967153	0.628035765957591	10.5217658235099	0.029	0	1	cDC1	cDC1	Post-ART_1y vs Pre-HIV
chrX-154744021-154744300	0.628035765957591	10.7951380026673	0.029	0	1	cDC1	cDC1	Post-ART_1y vs Pre-HIV
chr12-65838239-65838613	0.628068574961109	0.803571773770509	0.147	0.091	1	cDC1	cDC1	Post-ART_1y vs Pre-HIV
chr21-36112602-36114450	0.628089538158524	-0.23948293734764	0.088	0.091	1	cDC1	cDC1	Post-ART_1y vs Pre-HIV
chr12-62602100-62603960	0.628095993783112	0.222113847909483	0.559	0.364	1	cDC1	cDC1	Post-ART_1y vs Pre-HIV
chr4-183797007-183798644	0.628159098053273	-0.892992237825226	0.029	0.061	1	cDC1	cDC1	Post-ART_1y vs Pre-HIV
chr11-17354516-17354761	0.628175293325744	1.10373860682435	0.059	0.03	1	cDC1	cDC1	Post-ART_1y vs Pre-HIV
chr12-93451288-93451694	0.628189280609129	0.807613860852161	0.059	0.03	1	cDC1	cDC1	Post-ART_1y vs Pre-HIV
chr15-41416251-41418054	0.628190383942958	0.184344421377243	0.5	0.364	1	cDC1	cDC1	Post-ART_1y vs Pre-HIV
chr1-19250799-19252509	0.628242766245579	-0.27385052877501	0.294	0.303	1	cDC1	cDC1	Post-ART_1y vs Pre-HIV
chr2-26886695-26887504	0.628258458096673	0.10154565863108	0.118	0.121	1	cDC1	cDC1	Post-ART_1y vs Pre-HIV
chr7-21542701-21543827	0.628285350795178	-0.82899670923592	0.029	0.061	1	cDC1	cDC1	Post-ART_1y vs Pre-HIV
chr17-57288491-57289355	0.628302218955922	0.781992586398121	0.059	0.03	1	cDC1	cDC1	Post-ART_1y vs Pre-HIV
chr9-124201957-124203202	0.628358279670797	0.103720156629626	0.176	0.152	1	cDC1	cDC1	Post-ART_1y vs Pre-HIV
chr9-137045233-137045668	0.628405484981712	-0.0704296366600365	0.029	0.03	1	cDC1	cDC1	Post-ART_1y vs Pre-HIV
chr19-56476564-56478318	0.628443530630402	0.567028233460682	0.118	0.091	1	cDC1	cDC1	Post-ART_1y vs Pre-HIV
chr10-96345170-96345531	0.62844590101112	-0.716026389535779	0.059	0.091	1	cDC1	cDC1	Post-ART_1y vs Pre-HIV
chr16-88703411-88704224	0.628450955475708	0.159810585638766	0.235	0.212	1	cDC1	cDC1	Post-ART_1y vs Pre-HIV
chr7-20598238-20599288	0.628460663331945	-0.258255631123025	0.059	0.061	1	cDC1	cDC1	Post-ART_1y vs Pre-HIV
chr13-110698722-110699963	0.628462193465996	-0.602694408605528	0.029	0.03	1	cDC1	cDC1	Post-ART_1y vs Pre-HIV
chr8-28473859-28475314	0.628500721626344	0.896459250748803	0.118	0.061	1	cDC1	cDC1	Post-ART_1y vs Pre-HIV
chr1-34884811-34886268	0.628506565624302	0.599986909925384	0.088	0.061	1	cDC1	cDC1	Post-ART_1y vs Pre-HIV
chrX-68432799-68434134	0.628508834221492	-0.104186872649284	0.059	0.061	1	cDC1	cDC1	Post-ART_1y vs Pre-HIV
chr19-48781912-48782767	0.628513877348635	-0.230241232098067	0.147	0.152	1	cDC1	cDC1	Post-ART_1y vs Pre-HIV
chr17-81486197-81486535	0.628514815707512	-1.1489233145765	0.029	0.061	1	cDC1	cDC1	Post-ART_1y vs Pre-HIV
chr13-30314935-30315655	0.628516741443057	0.129529504786019	0.029	0.03	1	cDC1	cDC1	Post-ART_1y vs Pre-HIV
chr9-132169460-132170119	0.628538045518246	-0.42728940118876	0.029	0.03	1	cDC1	cDC1	Post-ART_1y vs Pre-HIV
chr10-11750550-11751141	0.628557372385353	-0.583807589739235	0.059	0.091	1	cDC1	cDC1	Post-ART_1y vs Pre-HIV
chr5-150624162-150625062	0.628561755625421	-0.165745549758702	0.029	0.03	1	cDC1	cDC1	Post-ART_1y vs Pre-HIV
chr1-117120894-117122522	0.628576519142318	-0.0320108596937412	0.353	0.303	1	cDC1	cDC1	Post-ART_1y vs Pre-HIV
chr8-55871251-55871929	0.628586587130975	0.13301827974698	0.176	0.152	1	cDC1	cDC1	Post-ART_1y vs Pre-HIV
chr7-35186632-35186892	0.628620792087084	-0.92009233929833	0.029	0.061	1	cDC1	cDC1	Post-ART_1y vs Pre-HIV
chr12-45556566-45557434	0.628624871409005	0.00474054564428483	0.118	0.121	1	cDC1	cDC1	Post-ART_1y vs Pre-HIV
chr16-1525523-1527457	0.628634779102499	-0.588742048760127	0.029	0.03	1	cDC1	cDC1	Post-ART_1y vs Pre-HIV
chr20-25862647-25863534	0.628675475673808	0.44128625582163	0.176	0.121	1	cDC1	cDC1	Post-ART_1y vs Pre-HIV
chr3-46135257-46135868	0.628722630567872	-0.603777374654845	0.029	0.03	1	cDC1	cDC1	Post-ART_1y vs Pre-HIV
chr1-50348386-50349221	0.62874192586076	0.772230080956874	0.059	0.03	1	cDC1	cDC1	Post-ART_1y vs Pre-HIV
chr14-88384773-88386167	0.628749251906643	0.77990215043232	0.206	0.121	1	cDC1	cDC1	Post-ART_1y vs Pre-HIV
chr1-169711137-169712336	0.628764301729323	0.173221708539391	0.176	0.152	1	cDC1	cDC1	Post-ART_1y vs Pre-HIV
chr6-147507950-147509004	0.628803533282386	1.00235272624332	0.059	0.03	1	cDC1	cDC1	Post-ART_1y vs Pre-HIV
chr11-2151227-2152310	0.628878571922443	0.515338532319828	0.147	0.091	1	cDC1	cDC1	Post-ART_1y vs Pre-HIV
chr4-109959237-109959466	0.628884865779142	-0.0971163294710102	0.029	0.03	1	cDC1	cDC1	Post-ART_1y vs Pre-HIV
chr11-114111030-114111979	0.62889866693144	-0.0684815118167021	0.029	0.03	1	cDC1	cDC1	Post-ART_1y vs Pre-HIV
chr12-53440769-53442722	0.628924342222339	0.384914631231585	0.382	0.303	1	cDC1	cDC1	Post-ART_1y vs Pre-HIV
chr5-140576307-140576957	0.628928978519811	0.0124052469879579	0.029	0.03	1	cDC1	cDC1	Post-ART_1y vs Pre-HIV
chr16-71853379-71853784	0.628949526619351	-0.173121442604973	0.059	0.061	1	cDC1	cDC1	Post-ART_1y vs Pre-HIV
chr4-2058221-2060401	0.628978481664261	-0.0629019086069393	0.088	0.091	1	cDC1	cDC1	Post-ART_1y vs Pre-HIV
chr8-104758795-104759143	0.628982048108296	-0.489842549264109	0.029	0.03	1	cDC1	cDC1	Post-ART_1y vs Pre-HIV
chr1-998645-999547	0.628991749138628	1.06163140778415	0.059	0.03	1	cDC1	cDC1	Post-ART_1y vs Pre-HIV
chr17-47895145-47896900	0.628998931209397	0.21589447069923	0.647	0.485	1	cDC1	cDC1	Post-ART_1y vs Pre-HIV
chr20-35303339-35304456	0.629013955123386	0.0469703977180227	0.118	0.091	1	cDC1	cDC1	Post-ART_1y vs Pre-HIV
chr6-6793705-6794339	0.629027434446036	0.719441024573224	0.235	0.152	1	cDC1	cDC1	Post-ART_1y vs Pre-HIV
chr12-10394443-10395995	0.629038841181825	0.237488019518687	0.206	0.182	1	cDC1	cDC1	Post-ART_1y vs Pre-HIV
chr3-129323748-129324208	0.629042825296585	0.832060621630855	0.059	0.03	1	cDC1	cDC1	Post-ART_1y vs Pre-HIV
chr2-20185457-20186855	0.629052141991235	0.249865960795382	0.235	0.182	1	cDC1	cDC1	Post-ART_1y vs Pre-HIV
chr15-69467927-69469369	0.629088780745539	1.58873076989347	0.059	0.03	1	cDC1	cDC1	Post-ART_1y vs Pre-HIV
chr6-28943463-28944671	0.629096257335228	-0.0394544027947279	0.118	0.091	1	cDC1	cDC1	Post-ART_1y vs Pre-HIV
chr9-98255032-98256564	0.629097917119363	0.378268398225353	0.412	0.333	1	cDC1	cDC1	Post-ART_1y vs Pre-HIV
chr19-39828075-39828865	0.629107239510569	0.157455855036819	0.029	0.03	1	cDC1	cDC1	Post-ART_1y vs Pre-HIV
chr6-73744808-73745348	0.629109333810326	1.05945430869057	0.059	0.03	1	cDC1	cDC1	Post-ART_1y vs Pre-HIV
chr4-184472292-184475424	0.629109875874732	0.123880718893122	0.618	0.576	1	cDC1	cDC1	Post-ART_1y vs Pre-HIV
chr10-92756089-92758024	0.629113951732234	0.39163009143494	0.265	0.182	1	cDC1	cDC1	Post-ART_1y vs Pre-HIV
chr6-167093513-167094709	0.629130015639863	1.41850308729601	0.176	0.061	1	cDC1	cDC1	Post-ART_1y vs Pre-HIV
chr11-9210903-9211340	0.629155936200254	0.285676805018691	0.265	0.212	1	cDC1	cDC1	Post-ART_1y vs Pre-HIV
chr12-132413862-132415596	0.629161955852596	-0.0770400294995333	0.118	0.121	1	cDC1	cDC1	Post-ART_1y vs Pre-HIV
chr14-101972024-101972862	0.629167777834888	-0.766816100678604	0.059	0.091	1	cDC1	cDC1	Post-ART_1y vs Pre-HIV
chr11-13183064-13183875	0.629198422264728	-0.657352195161514	0.059	0.091	1	cDC1	cDC1	Post-ART_1y vs Pre-HIV
chr17-82654757-82655715	0.629224443006915	0.440121223552318	0.088	0.061	1	cDC1	cDC1	Post-ART_1y vs Pre-HIV
chr2-101991174-101992039	0.629228033379869	0.197437039174669	0.206	0.152	1	cDC1	cDC1	Post-ART_1y vs Pre-HIV
chr21-45209099-45210485	0.629240687602639	0.346114687877019	0.176	0.152	1	cDC1	cDC1	Post-ART_1y vs Pre-HIV
chr21-29346532-29347712	0.62926429049856	-0.624257577598524	0.059	0.091	1	cDC1	cDC1	Post-ART_1y vs Pre-HIV
chr3-188683028-188683545	0.629266157010218	-0.0576846608301285	0.118	0.121	1	cDC1	cDC1	Post-ART_1y vs Pre-HIV
chr3-63937494-63938205	0.629269751775632	-0.0134081348023267	0.059	0.061	1	cDC1	cDC1	Post-ART_1y vs Pre-HIV
chr2-108596689-108597118	0.629280385654772	1.35002127926036	0.088	0.03	1	cDC1	cDC1	Post-ART_1y vs Pre-HIV
chr6-37259197-37259575	0.62929594955831	-1.01597064378272	0.029	0.061	1	cDC1	cDC1	Post-ART_1y vs Pre-HIV
chr11-67804493-67806507	0.629297350160175	-0.0325616624203552	0.559	0.515	1	cDC1	cDC1	Post-ART_1y vs Pre-HIV
chr7-6536108-6537006	0.629333255174365	0.0271346038465281	0.029	0.03	1	cDC1	cDC1	Post-ART_1y vs Pre-HIV
chr8-30555652-30556714	0.629333955947197	0.0405148257752469	0.206	0.182	1	cDC1	cDC1	Post-ART_1y vs Pre-HIV
chr8-29339843-29340697	0.629341432265188	0.286980665195099	0.118	0.091	1	cDC1	cDC1	Post-ART_1y vs Pre-HIV
chr17-28981669-28983024	0.629344384363233	0.913055871532901	0.294	0.152	1	cDC1	cDC1	Post-ART_1y vs Pre-HIV
chr6-25497177-25498196	0.629348077697394	-0.144064265027472	0.029	0.03	1	cDC1	cDC1	Post-ART_1y vs Pre-HIV
chr7-2236971-2237695	0.629371541765248	0.35966333103256	0.235	0.182	1	cDC1	cDC1	Post-ART_1y vs Pre-HIV
chr2-8469622-8470365	0.62937436753414	-0.066603680290072	0.029	0.03	1	cDC1	cDC1	Post-ART_1y vs Pre-HIV
chr1-203286572-203288108	0.629385966885529	0.101848826523405	0.412	0.364	1	cDC1	cDC1	Post-ART_1y vs Pre-HIV
chrX-16739583-16740033	0.629389082643766	-0.101469559128529	0.029	0.03	1	cDC1	cDC1	Post-ART_1y vs Pre-HIV
chr4-24683086-24683507	0.62939929908526	0.0247559258855163	0.059	0.061	1	cDC1	cDC1	Post-ART_1y vs Pre-HIV
chr19-1205113-1206127	0.629431649401078	0.0959456592187822	0.382	0.303	1	cDC1	cDC1	Post-ART_1y vs Pre-HIV
chrX-110160319-110160812	0.629477284097812	-0.164633070642904	0.029	0.03	1	cDC1	cDC1	Post-ART_1y vs Pre-HIV
chr6-90184360-90185198	0.629484401250386	-0.679569338159631	0.059	0.091	1	cDC1	cDC1	Post-ART_1y vs Pre-HIV
chr4-74369870-74370133	0.629487379494621	-0.0159454556950491	0.059	0.061	1	cDC1	cDC1	Post-ART_1y vs Pre-HIV
chr16-878299-878766	0.629496559954257	-0.214622707319233	0.029	0.03	1	cDC1	cDC1	Post-ART_1y vs Pre-HIV
chr1-112501664-112502549	0.629530846455055	-0.769819773629534	0.059	0.091	1	cDC1	cDC1	Post-ART_1y vs Pre-HIV
chr3-52269773-52270824	0.629542541657047	-0.270823280868883	0.118	0.121	1	cDC1	cDC1	Post-ART_1y vs Pre-HIV
chr6-143872006-143872588	0.629546880674298	-0.0659229876498899	0.029	0.03	1	cDC1	cDC1	Post-ART_1y vs Pre-HIV
chr20-3044916-3046730	0.629547609070469	0.364100218121879	0.294	0.182	1	cDC1	cDC1	Post-ART_1y vs Pre-HIV
chr1-234601427-234601904	0.6295500212835	-0.0913096451111715	0.029	0.03	1	cDC1	cDC1	Post-ART_1y vs Pre-HIV
chr2-237703576-237704213	0.629565525791752	1.07825351852108	0.059	0.03	1	cDC1	cDC1	Post-ART_1y vs Pre-HIV
chr19-35986566-35987532	0.629581114835013	-0.104287645056329	0.029	0.03	1	cDC1	cDC1	Post-ART_1y vs Pre-HIV
chr8-118948321-118948656	0.629585646945737	-0.0245478964249846	0.029	0.03	1	cDC1	cDC1	Post-ART_1y vs Pre-HIV
chr2-64325515-64326671	0.629588563789825	0.661433683698898	0.235	0.152	1	cDC1	cDC1	Post-ART_1y vs Pre-HIV
chr2-216495636-216495980	0.629605247937116	0.126509599366495	0.029	0.03	1	cDC1	cDC1	Post-ART_1y vs Pre-HIV
chr9-37209013-37210171	0.629636245610667	-0.0655704405961357	0.029	0.03	1	cDC1	cDC1	Post-ART_1y vs Pre-HIV
chr5-75709973-75711009	0.629670544450555	-0.0866161935730254	0.059	0.061	1	cDC1	cDC1	Post-ART_1y vs Pre-HIV
chr22-33303963-33304162	0.629692609656877	0.0242382221798465	0.059	0.061	1	cDC1	cDC1	Post-ART_1y vs Pre-HIV
chr15-89371101-89371820	0.629693143439792	1.55999044304896	0.088	0.03	1	cDC1	cDC1	Post-ART_1y vs Pre-HIV
chr8-66009601-66010899	0.629702053345122	0.650058888984001	0.235	0.152	1	cDC1	cDC1	Post-ART_1y vs Pre-HIV
chr6-17986576-17988455	0.629709813879734	-0.101638829351853	0.235	0.242	1	cDC1	cDC1	Post-ART_1y vs Pre-HIV
chr1-156627407-156627692	0.629729615508937	-0.496201673273756	0.059	0.091	1	cDC1	cDC1	Post-ART_1y vs Pre-HIV
chr12-63969989-63971106	0.629733325614267	-0.0651875071077774	0.029	0.03	1	cDC1	cDC1	Post-ART_1y vs Pre-HIV
chr1-116917087-116917416	0.629755771914988	-0.0239573598344527	0.029	0.03	1	cDC1	cDC1	Post-ART_1y vs Pre-HIV
chr5-50428224-50429117	0.629760343009011	0.827552031565016	0.118	0.061	1	cDC1	cDC1	Post-ART_1y vs Pre-HIV
chr19-814174-815190	0.629772413010666	1.02305366346196	0.059	0.03	1	cDC1	cDC1	Post-ART_1y vs Pre-HIV
chr15-25849113-25851145	0.629777911213509	-0.166105518812518	0.412	0.424	1	cDC1	cDC1	Post-ART_1y vs Pre-HIV
chr1-155981226-155981684	0.629779840690178	0.0474215772429898	0.088	0.061	1	cDC1	cDC1	Post-ART_1y vs Pre-HIV
chr2-60998435-60999297	0.629787682125683	-1.15905869648835	0.029	0.061	1	cDC1	cDC1	Post-ART_1y vs Pre-HIV
chr11-61695404-61696994	0.629794032134481	0.101381664822812	0.382	0.333	1	cDC1	cDC1	Post-ART_1y vs Pre-HIV
chr17-63865737-63866579	0.629794207385929	1.11030178420657	0.118	0.061	1	cDC1	cDC1	Post-ART_1y vs Pre-HIV
chr17-28727889-28729216	0.629804464833571	0.139629075914846	0.559	0.485	1	cDC1	cDC1	Post-ART_1y vs Pre-HIV
chrX-65667150-65668972	0.629808539358254	0.967084345149244	0.176	0.091	1	cDC1	cDC1	Post-ART_1y vs Pre-HIV
chr1-26279319-26280271	0.62981912304203	0.0357981137593859	0.265	0.242	1	cDC1	cDC1	Post-ART_1y vs Pre-HIV
chr17-17146574-17147057	0.629826102158998	-0.225821387453049	0.059	0.061	1	cDC1	cDC1	Post-ART_1y vs Pre-HIV
chr6-108967834-108969131	0.629846472364727	-0.68209102368201	0.029	0.03	1	cDC1	cDC1	Post-ART_1y vs Pre-HIV
chr6-17701652-17702227	0.629853316546633	1.37412574767613	0.088	0.03	1	cDC1	cDC1	Post-ART_1y vs Pre-HIV
chr21-37219755-37221619	0.629854757032822	0.346728440153019	0.324	0.273	1	cDC1	cDC1	Post-ART_1y vs Pre-HIV
chr6-14129574-14129862	0.629862205922049	-0.163451798671091	0.029	0.03	1	cDC1	cDC1	Post-ART_1y vs Pre-HIV
chr15-85499501-85499709	0.629870494096771	-0.225605534251485	0.029	0.03	1	cDC1	cDC1	Post-ART_1y vs Pre-HIV
chr14-103345002-103345816	0.629870600455774	0.922285248541571	0.118	0.061	1	cDC1	cDC1	Post-ART_1y vs Pre-HIV
chr9-75505462-75506153	0.629883953232789	1.03260229290909	0.059	0.03	1	cDC1	cDC1	Post-ART_1y vs Pre-HIV
chr1-174814825-174815780	0.629904547807447	1.50301348870494	0.088	0.03	1	cDC1	cDC1	Post-ART_1y vs Pre-HIV
chr12-67482820-67484174	0.629915010444933	-0.216458335030455	0.029	0.03	1	cDC1	cDC1	Post-ART_1y vs Pre-HIV
chr21-14620148-14620509	0.629923441163403	-0.0644377439622099	0.029	0.03	1	cDC1	cDC1	Post-ART_1y vs Pre-HIV
chr11-107590003-107592238	0.629939707310928	0.489808990593222	0.088	0.061	1	cDC1	cDC1	Post-ART_1y vs Pre-HIV
chr9-112074090-112075090	0.629947153076771	0.988642392877659	0.059	0.03	1	cDC1	cDC1	Post-ART_1y vs Pre-HIV
chr2-233199789-233200188	0.629983788388317	-0.0506365914960186	0.176	0.182	1	cDC1	cDC1	Post-ART_1y vs Pre-HIV
chr10-100157975-100158331	0.629985438935255	1.07709157763695	0.059	0.03	1	cDC1	cDC1	Post-ART_1y vs Pre-HIV
chr5-145983840-145984754	0.629990130203258	0.130230261699824	0.147	0.121	1	cDC1	cDC1	Post-ART_1y vs Pre-HIV
chr9-27495580-27495785	0.629998637285031	-0.0136144505272857	0.059	0.061	1	cDC1	cDC1	Post-ART_1y vs Pre-HIV
chr2-101001556-101003118	0.630045555171085	-0.23070835726942	0.294	0.303	1	cDC1	cDC1	Post-ART_1y vs Pre-HIV
chr9-131584794-131586173	0.630057139830659	0.327071444510267	0.029	0.03	1	cDC1	cDC1	Post-ART_1y vs Pre-HIV
chr3-100761095-100761576	0.630075647048266	-0.0638376300569923	0.029	0.03	1	cDC1	cDC1	Post-ART_1y vs Pre-HIV
chr4-139454772-139455017	0.630084962844025	-0.248648103949712	0.059	0.061	1	cDC1	cDC1	Post-ART_1y vs Pre-HIV
chr19-35701874-35703118	0.63010826434141	0.496006356971666	0.412	0.273	1	cDC1	cDC1	Post-ART_1y vs Pre-HIV
chrX-46685873-46686377	0.630115884866515	0.0294339209195815	0.029	0.03	1	cDC1	cDC1	Post-ART_1y vs Pre-HIV
chr7-50681279-50681999	0.630132704421923	-0.108003347172818	0.029	0.03	1	cDC1	cDC1	Post-ART_1y vs Pre-HIV
chrX-68665531-68667052	0.630158578381531	0.571749378494805	0.206	0.121	1	cDC1	cDC1	Post-ART_1y vs Pre-HIV
chrX-39777558-39778112	0.630160125961504	-0.211808236012428	0.029	0.03	1	cDC1	cDC1	Post-ART_1y vs Pre-HIV
chr3-112777780-112778106	0.630167692390286	0.58626680623769	0.059	0.03	1	cDC1	cDC1	Post-ART_1y vs Pre-HIV
chr10-30359316-30360198	0.630182079368341	0.152840911777365	0.029	0.03	1	cDC1	cDC1	Post-ART_1y vs Pre-HIV
chr5-62640088-62640887	0.630213001477361	0.0168164983589856	0.029	0.03	1	cDC1	cDC1	Post-ART_1y vs Pre-HIV
chr10-72218263-72218739	0.63022509792033	0.988149543759657	0.059	0.03	1	cDC1	cDC1	Post-ART_1y vs Pre-HIV
chr2-190180131-190181257	0.630242578186034	-0.362040174749764	0.059	0.091	1	cDC1	cDC1	Post-ART_1y vs Pre-HIV
chr9-114928817-114929727	0.630246709400211	0.457719802159435	0.176	0.121	1	cDC1	cDC1	Post-ART_1y vs Pre-HIV
chr2-199922769-199923206	0.630303598547112	-0.0629391085588171	0.029	0.03	1	cDC1	cDC1	Post-ART_1y vs Pre-HIV
chrX-48682615-48684141	0.630311799827742	0.440824829925556	0.176	0.091	1	cDC1	cDC1	Post-ART_1y vs Pre-HIV
chr1-150875810-150877299	0.630317221469597	0.206712450491279	0.529	0.394	1	cDC1	cDC1	Post-ART_1y vs Pre-HIV
chr5-54002054-54002532	0.630325659330538	-0.0219802256518369	0.029	0.03	1	cDC1	cDC1	Post-ART_1y vs Pre-HIV
chr12-57546141-57547651	0.630340893631707	0.225288662407522	0.206	0.152	1	cDC1	cDC1	Post-ART_1y vs Pre-HIV
chr5-79235269-79237809	0.630353286852948	0.02986624406803	0.265	0.242	1	cDC1	cDC1	Post-ART_1y vs Pre-HIV
chr11-113924672-113925097	0.630375946694015	0.979521905618492	0.059	0.03	1	cDC1	cDC1	Post-ART_1y vs Pre-HIV
chr1-167267453-167268161	0.630382924157929	0.529233713791973	0.088	0.061	1	cDC1	cDC1	Post-ART_1y vs Pre-HIV
chr9-134395980-134397198	0.630407931073456	-0.540903133133711	0.265	0.364	1	cDC1	cDC1	Post-ART_1y vs Pre-HIV
chr10-35306745-35307241	0.630408505306396	-0.0216929396083985	0.029	0.03	1	cDC1	cDC1	Post-ART_1y vs Pre-HIV
chr1-84572672-84574847	0.630428979578632	0.925471218480907	0.382	0.182	1	cDC1	cDC1	Post-ART_1y vs Pre-HIV
chr5-139451960-139452547	0.630438914765149	0.0303823706832236	0.029	0.03	1	cDC1	cDC1	Post-ART_1y vs Pre-HIV
chr4-101254788-101255324	0.630444793782871	-0.0215671123661703	0.029	0.03	1	cDC1	cDC1	Post-ART_1y vs Pre-HIV
chr2-230866884-230867527	0.630475824097208	1.22753991631386	0.088	0.03	1	cDC1	cDC1	Post-ART_1y vs Pre-HIV
chr7-44677736-44678153	0.630478235052417	0.886175789315158	0.118	0.061	1	cDC1	cDC1	Post-ART_1y vs Pre-HIV
chr9-98107868-98109282	0.630483503357922	-1.07266219515647	0.029	0.061	1	cDC1	cDC1	Post-ART_1y vs Pre-HIV
chr15-66862653-66863297	0.630494964431166	-0.193683812579708	0.088	0.091	1	cDC1	cDC1	Post-ART_1y vs Pre-HIV
chr13-94327173-94327781	0.630517110072625	0.0178602091676092	0.029	0.03	1	cDC1	cDC1	Post-ART_1y vs Pre-HIV
chr5-146040303-146040772	0.630520136746533	-0.0345999435866666	0.118	0.121	1	cDC1	cDC1	Post-ART_1y vs Pre-HIV
chr3-184741645-184742348	0.630541003177508	0.443197015559905	0.088	0.061	1	cDC1	cDC1	Post-ART_1y vs Pre-HIV
chr5-124918565-124919388	0.630549137136783	0.278034085206843	0.118	0.091	1	cDC1	cDC1	Post-ART_1y vs Pre-HIV
chr15-88621987-88622947	0.630604197329878	0.184400193725413	0.324	0.242	1	cDC1	cDC1	Post-ART_1y vs Pre-HIV
chr7-18401447-18403118	0.630613695012625	-0.611633903727185	0.029	0.03	1	cDC1	cDC1	Post-ART_1y vs Pre-HIV
chr18-13389501-13389700	0.630614132255051	-0.0617155371028759	0.029	0.03	1	cDC1	cDC1	Post-ART_1y vs Pre-HIV
chr18-51164348-51164723	0.630619930687376	-0.1066953008149	0.029	0.03	1	cDC1	cDC1	Post-ART_1y vs Pre-HIV
chr4-190020753-190021651	0.630622014346099	-1.14543383511821	0.029	0.061	1	cDC1	cDC1	Post-ART_1y vs Pre-HIV
chr2-147916519-147917057	0.630625900866829	-0.0972531183806788	0.029	0.03	1	cDC1	cDC1	Post-ART_1y vs Pre-HIV
chr12-101902271-101903069	0.630636911597616	0.384990133555294	0.088	0.061	1	cDC1	cDC1	Post-ART_1y vs Pre-HIV
chr17-55168969-55169630	0.630642486742173	-1.12275284949617	0.029	0.061	1	cDC1	cDC1	Post-ART_1y vs Pre-HIV
chr1-109789168-109789466	0.630643581557012	0.624461339661151	0.088	0.061	1	cDC1	cDC1	Post-ART_1y vs Pre-HIV
chr22-17705802-17706938	0.630649325194952	0.0555485833346511	0.235	0.212	1	cDC1	cDC1	Post-ART_1y vs Pre-HIV
chr18-48538621-48541542	0.630650548506128	-0.315100352517578	0.294	0.333	1	cDC1	cDC1	Post-ART_1y vs Pre-HIV
chr1-15627545-15627991	0.630676689345783	1.41015736424129	0.088	0.03	1	cDC1	cDC1	Post-ART_1y vs Pre-HIV
chr1-184490729-184491089	0.630691398760268	-0.0207122039458216	0.029	0.03	1	cDC1	cDC1	Post-ART_1y vs Pre-HIV
chr2-32532964-32533333	0.630717099414335	0.0408610793008213	0.059	0.061	1	cDC1	cDC1	Post-ART_1y vs Pre-HIV
chr13-97109488-97110273	0.630718320252614	0.558717240727726	0.118	0.061	1	cDC1	cDC1	Post-ART_1y vs Pre-HIV
chr22-23182543-23182801	0.630721462447418	-0.608395466760092	0.059	0.091	1	cDC1	cDC1	Post-ART_1y vs Pre-HIV
chr14-50031541-50032016	0.630732359689962	0.534973817036074	0.088	0.061	1	cDC1	cDC1	Post-ART_1y vs Pre-HIV
chr19-14471870-14472864	0.630755048493519	-0.379578793834179	0.088	0.121	1	cDC1	cDC1	Post-ART_1y vs Pre-HIV
chr7-139900760-139902187	0.630761849698178	-0.0877474709070536	0.029	0.03	1	cDC1	cDC1	Post-ART_1y vs Pre-HIV
chr20-1871854-1872278	0.630765974729338	0.0512928344256696	0.029	0.03	1	cDC1	cDC1	Post-ART_1y vs Pre-HIV
chrX-49958605-49960158	0.63076627922186	-0.696336816105279	0.118	0.182	1	cDC1	cDC1	Post-ART_1y vs Pre-HIV
chr12-110602012-110602532	0.630783306592129	2.10367289236562	0.118	0.03	1	cDC1	cDC1	Post-ART_1y vs Pre-HIV
chr3-178076578-178077045	0.630794047524271	-0.0203564393818203	0.029	0.03	1	cDC1	cDC1	Post-ART_1y vs Pre-HIV
chr1-204431025-204432021	0.630797947056696	-0.0876414204458338	0.029	0.03	1	cDC1	cDC1	Post-ART_1y vs Pre-HIV
chr2-164722187-164723442	0.630873239189235	0.318117604178016	0.176	0.152	1	cDC1	cDC1	Post-ART_1y vs Pre-HIV
chr2-206408666-206409017	0.630915854728822	-0.0291587086959071	0.029	0.03	1	cDC1	cDC1	Post-ART_1y vs Pre-HIV
chr15-66654227-66655314	0.630925788800417	1.49708212932714	0.088	0.03	1	cDC1	cDC1	Post-ART_1y vs Pre-HIV
chr15-82285814-82287634	0.630976892848683	1.47108694880015	0.088	0.03	1	cDC1	cDC1	Post-ART_1y vs Pre-HIV
chr1-152869846-152870132	0.630977840671595	-0.188562744147721	0.029	0.03	1	cDC1	cDC1	Post-ART_1y vs Pre-HIV
chr1-93012684-93012905	0.630981520478805	-0.0289260318944491	0.029	0.03	1	cDC1	cDC1	Post-ART_1y vs Pre-HIV
chr11-6014927-6015414	0.63098506513615	0.999833261777591	0.059	0.03	1	cDC1	cDC1	Post-ART_1y vs Pre-HIV
chr2-126823911-126824152	0.630995079186948	-0.0959958006311821	0.029	0.03	1	cDC1	cDC1	Post-ART_1y vs Pre-HIV
chr22-29394476-29395467	0.631032595142251	2.04307098479799	0.118	0.03	1	cDC1	cDC1	Post-ART_1y vs Pre-HIV
chr13-77456102-77456697	0.631038921730851	-0.130496136039725	0.029	0.03	1	cDC1	cDC1	Post-ART_1y vs Pre-HIV
chr3-128718565-128719258	0.631058071956324	-0.6015284403939	0.059	0.091	1	cDC1	cDC1	Post-ART_1y vs Pre-HIV
chr11-71985554-71986672	0.631059953932795	-0.235304437551818	0.088	0.091	1	cDC1	cDC1	Post-ART_1y vs Pre-HIV
chr4-10224722-10225411	0.63107542000594	0.0341554409388651	0.088	0.091	1	cDC1	cDC1	Post-ART_1y vs Pre-HIV
chr7-131327056-131328594	0.631116483312621	-0.147993765999417	0.324	0.303	1	cDC1	cDC1	Post-ART_1y vs Pre-HIV
chr1-154714024-154715327	0.631142053278592	-0.710762730430134	0.029	0.061	1	cDC1	cDC1	Post-ART_1y vs Pre-HIV
chr17-76714898-76716660	0.631150631528121	0.205151669176509	0.176	0.152	1	cDC1	cDC1	Post-ART_1y vs Pre-HIV
chr15-34318209-34319799	0.631155358149041	-0.0865915650094968	0.029	0.03	1	cDC1	cDC1	Post-ART_1y vs Pre-HIV
chr1-165913829-165914569	0.631160498010295	-0.213178637782484	0.029	0.03	1	cDC1	cDC1	Post-ART_1y vs Pre-HIV
chr12-49129608-49131882	0.631166775189494	0.0326818230374194	0.471	0.485	1	cDC1	cDC1	Post-ART_1y vs Pre-HIV
chr9-34328641-34330397	0.631185190215293	0.573899428134327	0.471	0.303	1	cDC1	cDC1	Post-ART_1y vs Pre-HIV
chr8-140393544-140394151	0.631210379135797	-0.64454944895396	0.059	0.091	1	cDC1	cDC1	Post-ART_1y vs Pre-HIV
chr22-28713875-28714490	0.631222865052707	1.1211444488575	0.059	0.03	1	cDC1	cDC1	Post-ART_1y vs Pre-HIV
chr10-91894134-91894749	0.631227598948173	1.25660105574103	0.206	0.091	1	cDC1	cDC1	Post-ART_1y vs Pre-HIV
chr8-144754411-144756004	0.631231999434106	0.266153386035708	0.412	0.333	1	cDC1	cDC1	Post-ART_1y vs Pre-HIV
chr3-125921630-125922076	0.631248561223723	0.914412025086003	0.059	0.03	1	cDC1	cDC1	Post-ART_1y vs Pre-HIV
chr1-50349532-50350050	0.631259286342486	-0.0950963363809669	0.029	0.03	1	cDC1	cDC1	Post-ART_1y vs Pre-HIV
chr20-51393613-51393879	0.631278206260241	-0.0278750540218367	0.029	0.03	1	cDC1	cDC1	Post-ART_1y vs Pre-HIV
chr9-89317517-89317720	0.6312809566132	0.598654297667147	0.088	0.061	1	cDC1	cDC1	Post-ART_1y vs Pre-HIV
chr1-33334796-33335428	0.63129703281048	-0.799043773327257	0.029	0.061	1	cDC1	cDC1	Post-ART_1y vs Pre-HIV
chr1-151047381-151048941	0.631314578463726	-0.133298591775542	0.147	0.121	1	cDC1	cDC1	Post-ART_1y vs Pre-HIV
chr2-216057359-216058412	0.631325542664489	-0.911039971113415	0.059	0.091	1	cDC1	cDC1	Post-ART_1y vs Pre-HIV
chr4-127779185-127779696	0.631328723015179	-0.0185041832322801	0.029	0.03	1	cDC1	cDC1	Post-ART_1y vs Pre-HIV
chr2-68732077-68732619	0.631330642221102	1.44746369200714	0.088	0.03	1	cDC1	cDC1	Post-ART_1y vs Pre-HIV
chr16-578414-579409	0.631355152592839	1.11228410285589	0.147	0.061	1	cDC1	cDC1	Post-ART_1y vs Pre-HIV
chr17-16568489-16569774	0.63135729486528	0.628082523063486	0.176	0.091	1	cDC1	cDC1	Post-ART_1y vs Pre-HIV
chr6-87104667-87105371	0.631369815464142	0.984857426634378	0.059	0.03	1	cDC1	cDC1	Post-ART_1y vs Pre-HIV
chr8-24357171-24357639	0.631405366109554	0.94859551161003	0.059	0.03	1	cDC1	cDC1	Post-ART_1y vs Pre-HIV
chr9-65676504-65676708	0.631437226287634	-0.027311933428547	0.029	0.03	1	cDC1	cDC1	Post-ART_1y vs Pre-HIV
chr11-7535819-7536435	0.631442859954565	-0.0181089663875893	0.029	0.03	1	cDC1	cDC1	Post-ART_1y vs Pre-HIV
chr3-173397315-173398216	0.631449384402706	0.946862838036222	0.059	0.03	1	cDC1	cDC1	Post-ART_1y vs Pre-HIV
chr7-20507804-20508673	0.631451187310671	0.988018904798838	0.118	0.061	1	cDC1	cDC1	Post-ART_1y vs Pre-HIV
chr1-228164566-228165037	0.63145975877012	1.51588094257669	0.088	0.03	1	cDC1	cDC1	Post-ART_1y vs Pre-HIV
chr16-15153877-15155278	0.631476404856364	0.241566624287262	0.206	0.152	1	cDC1	cDC1	Post-ART_1y vs Pre-HIV
chr20-44993163-44993994	0.631502285415254	-0.321005258610467	0.029	0.03	1	cDC1	cDC1	Post-ART_1y vs Pre-HIV
chr11-43880215-43881347	0.631509358025802	0.322022504087168	0.206	0.152	1	cDC1	cDC1	Post-ART_1y vs Pre-HIV
chr20-51500133-51501347	0.63151137198502	-0.111846947760269	0.206	0.182	1	cDC1	cDC1	Post-ART_1y vs Pre-HIV
chr22-46673773-46675112	0.631514257635769	0.919135655528757	0.147	0.091	1	cDC1	cDC1	Post-ART_1y vs Pre-HIV
chr1-26828232-26829036	0.631515930868168	0.688064296756855	0.265	0.152	1	cDC1	cDC1	Post-ART_1y vs Pre-HIV
chr4-180664661-180665076	0.631545005656886	0.147930395353286	0.029	0.03	1	cDC1	cDC1	Post-ART_1y vs Pre-HIV
chr10-102361365-102362009	0.631547087052036	-0.198315641004473	0.059	0.061	1	cDC1	cDC1	Post-ART_1y vs Pre-HIV
chr7-26862950-26865213	0.63155103582225	0.497288252911521	0.471	0.364	1	cDC1	cDC1	Post-ART_1y vs Pre-HIV
chr15-55254944-55256240	0.631554472629693	0.942323025305169	0.059	0.03	1	cDC1	cDC1	Post-ART_1y vs Pre-HIV
chr5-150112597-150113501	0.631554769381632	-1.42520612752051	0.029	0.061	1	cDC1	cDC1	Post-ART_1y vs Pre-HIV
chr6-108293643-108295690	0.631557114456095	0.648128360448383	0.441	0.273	1	cDC1	cDC1	Post-ART_1y vs Pre-HIV
chr11-123246674-123247582	0.631563489979239	1.34467291198224	0.088	0.03	1	cDC1	cDC1	Post-ART_1y vs Pre-HIV
chr3-16600796-16601592	0.63158155531572	-0.098935257348407	0.029	0.03	1	cDC1	cDC1	Post-ART_1y vs Pre-HIV
chr2-25950724-25951699	0.631581968865984	-0.272927648257573	0.088	0.091	1	cDC1	cDC1	Post-ART_1y vs Pre-HIV
chr10-17508900-17509529	0.631582818861773	0.286845561890056	0.088	0.061	1	cDC1	cDC1	Post-ART_1y vs Pre-HIV
chr14-24441909-24443153	0.631588746886593	0.527542546438863	0.5	0.273	1	cDC1	cDC1	Post-ART_1y vs Pre-HIV
chr1-46594693-46596168	0.6316078382849	0.394906525479679	0.265	0.212	1	cDC1	cDC1	Post-ART_1y vs Pre-HIV
chr1-159921276-159921905	0.631641037664391	0.218697746554073	0.206	0.182	1	cDC1	cDC1	Post-ART_1y vs Pre-HIV
chr2-10028487-10029884	0.631650304697921	-0.181502311597869	0.118	0.152	1	cDC1	cDC1	Post-ART_1y vs Pre-HIV
chr20-32189344-32191321	0.63165100198505	1.25956339371083	0.147	0.061	1	cDC1	cDC1	Post-ART_1y vs Pre-HIV
chr19-42116270-42116533	0.631666751506603	-0.0264993746466047	0.029	0.03	1	cDC1	cDC1	Post-ART_1y vs Pre-HIV
chr9-85740773-85742859	0.631677370564709	-0.0221477081844113	0.5	0.394	1	cDC1	cDC1	Post-ART_1y vs Pre-HIV
chr5-17234892-17235398	0.63169805115238	-0.0172255603988356	0.029	0.03	1	cDC1	cDC1	Post-ART_1y vs Pre-HIV
chr2-73651137-73651700	0.63172197483958	-0.0935218682908494	0.029	0.03	1	cDC1	cDC1	Post-ART_1y vs Pre-HIV
chr13-28573762-28575095	0.63176820477031	-0.610544765670436	0.029	0.03	1	cDC1	cDC1	Post-ART_1y vs Pre-HIV
chr17-73191291-73191783	0.631831434670269	-0.383517310872059	0.029	0.03	1	cDC1	cDC1	Post-ART_1y vs Pre-HIV
chr12-7994652-7995982	0.631840175877721	0.168326662960506	0.265	0.212	1	cDC1	cDC1	Post-ART_1y vs Pre-HIV
chr12-52059696-52060667	0.631841097147579	0.750343168287736	0.147	0.091	1	cDC1	cDC1	Post-ART_1y vs Pre-HIV
chr9-133417481-133418591	0.631844058645122	-0.659135930558509	0.118	0.152	1	cDC1	cDC1	Post-ART_1y vs Pre-HIV
chr10-71712440-71714385	0.631861886715776	0.987372498409057	0.235	0.121	1	cDC1	cDC1	Post-ART_1y vs Pre-HIV
chr2-96335046-96336207	0.631883048642405	0.697046786921375	0.235	0.152	1	cDC1	cDC1	Post-ART_1y vs Pre-HIV
chr9-134406671-134407751	0.631891786396035	0.117809951473713	0.382	0.273	1	cDC1	cDC1	Post-ART_1y vs Pre-HIV
chr3-143352799-143353356	0.631892382997718	1.60495683769779	0.088	0.03	1	cDC1	cDC1	Post-ART_1y vs Pre-HIV
chr2-191244973-191246279	0.631892452070611	-0.6263507967635	0.088	0.121	1	cDC1	cDC1	Post-ART_1y vs Pre-HIV
chr17-81702257-81704055	0.631899565904837	-0.17809071773417	0.353	0.303	1	cDC1	cDC1	Post-ART_1y vs Pre-HIV
chr19-40162668-40164403	0.631899612167231	0.332077344527446	0.059	0.03	1	cDC1	cDC1	Post-ART_1y vs Pre-HIV
chr6-143097022-143098598	0.631910267841533	0.0571566817427032	0.118	0.121	1	cDC1	cDC1	Post-ART_1y vs Pre-HIV
chr5-174608436-174609066	0.631910725866661	0.123330600438725	0.029	0.03	1	cDC1	cDC1	Post-ART_1y vs Pre-HIV
chr7-96906043-96906288	0.631914063148034	-0.0956027745525057	0.059	0.061	1	cDC1	cDC1	Post-ART_1y vs Pre-HIV
chr11-64767422-64768086	0.631935978116416	-0.103376253249496	0.088	0.091	1	cDC1	cDC1	Post-ART_1y vs Pre-HIV
chr17-70630664-70631149	0.631967053800959	-0.092688259179706	0.029	0.03	1	cDC1	cDC1	Post-ART_1y vs Pre-HIV
chr7-36399780-36400340	0.631995857044505	-0.0253347659832923	0.029	0.03	1	cDC1	cDC1	Post-ART_1y vs Pre-HIV
chr10-96716388-96716861	0.632030913087856	-1.50811168563546	0.029	0.061	1	cDC1	cDC1	Post-ART_1y vs Pre-HIV
chr10-11849347-11850471	0.632060506792423	-0.159126803917844	0.029	0.03	1	cDC1	cDC1	Post-ART_1y vs Pre-HIV
chr9-37920426-37920798	0.632072788945835	-0.0250626080164014	0.029	0.03	1	cDC1	cDC1	Post-ART_1y vs Pre-HIV
chr7-26180852-26181053	0.632091924786164	0.344309331683004	0.029	0.03	1	cDC1	cDC1	Post-ART_1y vs Pre-HIV
chr8-29273365-29273987	0.632094266755404	-0.0249866326070216	0.029	0.03	1	cDC1	cDC1	Post-ART_1y vs Pre-HIV
chr2-55017943-55018171	0.632099196043545	-0.0243259412460199	0.029	0.03	1	cDC1	cDC1	Post-ART_1y vs Pre-HIV
chr13-46605907-46606738	0.63211466319284	-0.115687761486023	0.088	0.091	1	cDC1	cDC1	Post-ART_1y vs Pre-HIV
chr3-120093781-120095941	0.632122491741709	-0.0827307916874342	0.765	0.758	1	cDC1	cDC1	Post-ART_1y vs Pre-HIV
chr7-99142035-99144533	0.632129297973939	0.0107822326868878	0.324	0.333	1	cDC1	cDC1	Post-ART_1y vs Pre-HIV
chr19-53907791-53908497	0.632130342914203	0.0353429692193048	0.029	0.03	1	cDC1	cDC1	Post-ART_1y vs Pre-HIV
chr22-39076570-39077684	0.632140715388277	0.245397612889613	0.118	0.091	1	cDC1	cDC1	Post-ART_1y vs Pre-HIV
chr9-129173855-129174647	0.632142998706036	1.3853593012198	0.088	0.03	1	cDC1	cDC1	Post-ART_1y vs Pre-HIV
chr19-41875121-41876042	0.632149619692265	-0.112317570051343	0.088	0.061	1	cDC1	cDC1	Post-ART_1y vs Pre-HIV
chr17-2053630-2055333	0.632158325019164	0.797482515071639	0.294	0.152	1	cDC1	cDC1	Post-ART_1y vs Pre-HIV
chr9-123426249-123426819	0.632159945318811	-0.102565308616288	0.029	0.03	1	cDC1	cDC1	Post-ART_1y vs Pre-HIV
chr4-159144338-159144623	0.632185803088088	1.02510403747439	0.059	0.03	1	cDC1	cDC1	Post-ART_1y vs Pre-HIV
chr9-108933261-108934971	0.632194902963354	-0.00788828739586611	0.324	0.333	1	cDC1	cDC1	Post-ART_1y vs Pre-HIV
chr5-140113057-140115213	0.632209606813622	0.386664744913358	0.353	0.303	1	cDC1	cDC1	Post-ART_1y vs Pre-HIV
chr1-64861623-64861964	0.632220203852304	-0.0154190051149463	0.029	0.03	1	cDC1	cDC1	Post-ART_1y vs Pre-HIV
chr14-52311421-52311964	0.632233231284755	-0.11286095610623	0.235	0.242	1	cDC1	cDC1	Post-ART_1y vs Pre-HIV
chr9-131640947-131641292	0.632237372876681	-0.9320172763852	0.029	0.061	1	cDC1	cDC1	Post-ART_1y vs Pre-HIV
chr5-157918797-157920738	0.632237577248473	1.89711315899863	0.118	0.03	1	cDC1	cDC1	Post-ART_1y vs Pre-HIV
chr18-21110344-21112444	0.632249508277416	0.0799561167670627	0.471	0.515	1	cDC1	cDC1	Post-ART_1y vs Pre-HIV
chr14-30796626-30797073	0.632252773198204	0.88023405644231	0.059	0.03	1	cDC1	cDC1	Post-ART_1y vs Pre-HIV
chr10-3208301-3209676	0.632280048702022	0.0303877094197249	0.059	0.061	1	cDC1	cDC1	Post-ART_1y vs Pre-HIV
chr12-69835076-69835389	0.632290278232084	-0.0607979470999498	0.059	0.061	1	cDC1	cDC1	Post-ART_1y vs Pre-HIV
chr7-127654671-127655253	0.632293072028157	1.08840025026943	0.059	0.03	1	cDC1	cDC1	Post-ART_1y vs Pre-HIV
chr22-35407395-35407652	0.632295680996846	-0.19219481122879	0.029	0.03	1	cDC1	cDC1	Post-ART_1y vs Pre-HIV
chr1-33049872-33050884	0.632312829933918	-0.401381515235795	0.088	0.091	1	cDC1	cDC1	Post-ART_1y vs Pre-HIV
chr18-62928176-62928748	0.63231569122404	-0.17816291385057	0.059	0.061	1	cDC1	cDC1	Post-ART_1y vs Pre-HIV
chr10-113982375-113983977	0.632322332171833	-0.0150658166118256	0.029	0.03	1	cDC1	cDC1	Post-ART_1y vs Pre-HIV
chr22-36164417-36165140	0.63235077661788	-0.10129463025201	0.206	0.212	1	cDC1	cDC1	Post-ART_1y vs Pre-HIV
chr17-18634620-18635304	0.63236715964434	-0.193728251657761	0.029	0.03	1	cDC1	cDC1	Post-ART_1y vs Pre-HIV
chr15-25403651-25404146	0.632380507476273	-0.155737370963323	0.029	0.03	1	cDC1	cDC1	Post-ART_1y vs Pre-HIV
chr16-48201340-48202086	0.632398353903137	0.796548509177026	0.118	0.061	1	cDC1	cDC1	Post-ART_1y vs Pre-HIV
chr7-55569310-55570569	0.632402960067196	0.713399127387397	0.235	0.121	1	cDC1	cDC1	Post-ART_1y vs Pre-HIV
chr15-58484376-58485652	0.632421776600313	-0.0828743061281236	0.029	0.03	1	cDC1	cDC1	Post-ART_1y vs Pre-HIV
chr2-182763216-182763620	0.632424765222667	-0.101855796191868	0.029	0.03	1	cDC1	cDC1	Post-ART_1y vs Pre-HIV
chr2-151288037-151290360	0.632425602833379	-0.104040197480957	0.235	0.212	1	cDC1	cDC1	Post-ART_1y vs Pre-HIV
chr11-73236437-73237220	0.632433782162193	-0.236248479500811	0.029	0.03	1	cDC1	cDC1	Post-ART_1y vs Pre-HIV
chr12-3491958-3492662	0.632440688936673	-0.0237615340098203	0.029	0.03	1	cDC1	cDC1	Post-ART_1y vs Pre-HIV
chr11-64165370-64166650	0.63244862922774	0.618333135629048	0.118	0.061	1	cDC1	cDC1	Post-ART_1y vs Pre-HIV
chr19-31118137-31118645	0.632449772273412	-1.00093525826556	0.029	0.061	1	cDC1	cDC1	Post-ART_1y vs Pre-HIV
chr19-34926630-34927384	0.632452809207439	0.658969460279053	0.118	0.061	1	cDC1	cDC1	Post-ART_1y vs Pre-HIV
chr12-3717516-3718482	0.632488846921534	-1.18891445242096	0.029	0.061	1	cDC1	cDC1	Post-ART_1y vs Pre-HIV
chr9-97220868-97222405	0.632489199162764	0.667603968866566	0.147	0.091	1	cDC1	cDC1	Post-ART_1y vs Pre-HIV
chr17-50918681-50920197	0.632491702752373	-0.454868764431951	0.206	0.242	1	cDC1	cDC1	Post-ART_1y vs Pre-HIV
chr5-79529002-79529510	0.632496285241836	0.357906330424419	0.118	0.091	1	cDC1	cDC1	Post-ART_1y vs Pre-HIV
chr2-233062948-233063676	0.632528920782851	0.456859781891562	0.206	0.152	1	cDC1	cDC1	Post-ART_1y vs Pre-HIV
chrX-1570212-1571425	0.632533374454636	-0.061065832562599	0.059	0.061	1	cDC1	cDC1	Post-ART_1y vs Pre-HIV
chr3-10888369-10889080	0.632538805381322	-0.159617535790985	0.029	0.03	1	cDC1	cDC1	Post-ART_1y vs Pre-HIV
chr8-18814141-18814958	0.63253979598643	-1.08950825718372	0.029	0.061	1	cDC1	cDC1	Post-ART_1y vs Pre-HIV
chr12-121629295-121630047	0.632565757081117	0.283107444978389	0.118	0.091	1	cDC1	cDC1	Post-ART_1y vs Pre-HIV
chr2-26087916-26088384	0.632608606371472	-0.0961914268973727	0.029	0.03	1	cDC1	cDC1	Post-ART_1y vs Pre-HIV
chr10-128049552-128049907	0.632618726027144	-0.143412074265402	0.088	0.091	1	cDC1	cDC1	Post-ART_1y vs Pre-HIV
chr7-105718222-105719001	0.63265837617093	-0.0229920172979377	0.029	0.03	1	cDC1	cDC1	Post-ART_1y vs Pre-HIV
chr1-40241118-40242356	0.632663816792952	0.0169245690714652	0.118	0.121	1	cDC1	cDC1	Post-ART_1y vs Pre-HIV
chrX-118544360-118545116	0.632701994138669	0.145857202957837	0.029	0.03	1	cDC1	cDC1	Post-ART_1y vs Pre-HIV
chr7-132117853-132118310	0.632712331882903	-0.203458866957677	0.059	0.061	1	cDC1	cDC1	Post-ART_1y vs Pre-HIV
chr5-77086464-77088274	0.632717495700582	0.267581760699646	0.353	0.273	1	cDC1	cDC1	Post-ART_1y vs Pre-HIV
chr7-42876196-42876800	0.632723088632888	1.06286149878825	0.059	0.03	1	cDC1	cDC1	Post-ART_1y vs Pre-HIV
chr12-27460471-27461083	0.632726036037285	-0.2876762581118	0.088	0.121	1	cDC1	cDC1	Post-ART_1y vs Pre-HIV
chr3-40769726-40770596	0.632768959345631	-0.108152325049545	0.235	0.273	1	cDC1	cDC1	Post-ART_1y vs Pre-HIV
chr14-92414271-92415033	0.632782099138117	0.124381985751962	0.088	0.061	1	cDC1	cDC1	Post-ART_1y vs Pre-HIV
chr1-62809723-62811225	0.632795487671827	-0.0225074593068308	0.029	0.03	1	cDC1	cDC1	Post-ART_1y vs Pre-HIV
chr11-36417143-36417552	0.632804994843696	-0.0224738641665105	0.029	0.03	1	cDC1	cDC1	Post-ART_1y vs Pre-HIV
chr12-29427808-29429099	0.632810313554393	0.195429109618023	0.118	0.091	1	cDC1	cDC1	Post-ART_1y vs Pre-HIV
chr6-26020098-26022395	0.632814688069588	0.40863501629004	0.441	0.364	1	cDC1	cDC1	Post-ART_1y vs Pre-HIV
chr6-21953765-21954138	0.632816917401597	-0.100805495626157	0.029	0.03	1	cDC1	cDC1	Post-ART_1y vs Pre-HIV
chr2-65366367-65366957	0.632824831568348	1.5746609130171	0.088	0.03	1	cDC1	cDC1	Post-ART_1y vs Pre-HIV
chr9-89426053-89427038	0.63282830850091	1.15571974839505	0.088	0.03	1	cDC1	cDC1	Post-ART_1y vs Pre-HIV
chr3-129596497-129597078	0.632845795798728	-0.222135298210935	0.029	0.03	1	cDC1	cDC1	Post-ART_1y vs Pre-HIV
chr17-2214838-2216395	0.632846812710002	-1.17873071184839	0.029	0.061	1	cDC1	cDC1	Post-ART_1y vs Pre-HIV
chr10-87656342-87656777	0.632850017756938	-0.0223147747383226	0.029	0.03	1	cDC1	cDC1	Post-ART_1y vs Pre-HIV
chr17-80374972-80375370	0.632870906499978	-0.0486117790775833	0.059	0.061	1	cDC1	cDC1	Post-ART_1y vs Pre-HIV
chr12-104740346-104741431	0.632879752656694	-0.120195497795169	0.088	0.091	1	cDC1	cDC1	Post-ART_1y vs Pre-HIV
chr10-102775745-102776323	0.632882380399363	-0.0202391102077901	0.059	0.061	1	cDC1	cDC1	Post-ART_1y vs Pre-HIV
chr8-80023598-80024118	0.632892305158375	1.39700426356871	0.088	0.03	1	cDC1	cDC1	Post-ART_1y vs Pre-HIV
chr2-189580131-189581732	0.632901788769301	1.03784806385941	0.206	0.091	1	cDC1	cDC1	Post-ART_1y vs Pre-HIV
chr8-37803726-37805144	0.632908610214489	-0.0130392964329493	0.029	0.03	1	cDC1	cDC1	Post-ART_1y vs Pre-HIV
chr4-82260667-82261406	0.632917889132597	-0.963820685114224	0.029	0.061	1	cDC1	cDC1	Post-ART_1y vs Pre-HIV
chr5-115815542-115816927	0.63293543418928	1.42675888185839	0.088	0.03	1	cDC1	cDC1	Post-ART_1y vs Pre-HIV
chr2-232444080-232444760	0.632944672955645	-0.0813407195888036	0.029	0.03	1	cDC1	cDC1	Post-ART_1y vs Pre-HIV
chr16-66750464-66752078	0.632956266739717	-0.00799997954112697	0.294	0.242	1	cDC1	cDC1	Post-ART_1y vs Pre-HIV
chr5-142698767-142699488	0.63297184158831	-0.2320161166778	0.029	0.03	1	cDC1	cDC1	Post-ART_1y vs Pre-HIV
chr11-66443171-66444103	0.633003687444447	-1.0757734584889	0.029	0.03	1	cDC1	cDC1	Post-ART_1y vs Pre-HIV
chr1-160874995-160876120	0.63301554479085	-0.831546961595862	0.029	0.061	1	cDC1	cDC1	Post-ART_1y vs Pre-HIV
chr18-23302817-23303504	0.633017833970204	0.739351101832079	0.059	0.03	1	cDC1	cDC1	Post-ART_1y vs Pre-HIV
chr18-35042060-35043009	0.633114055131903	0.649770077602365	0.088	0.061	1	cDC1	cDC1	Post-ART_1y vs Pre-HIV
chr19-57769020-57770349	0.633123750974315	0.561332742367199	0.206	0.121	1	cDC1	cDC1	Post-ART_1y vs Pre-HIV
chr5-116079255-116079468	0.633138580237163	0.966774114135329	0.118	0.061	1	cDC1	cDC1	Post-ART_1y vs Pre-HIV
chr9-97365502-97366075	0.633158749189914	1.00193349776708	0.059	0.03	1	cDC1	cDC1	Post-ART_1y vs Pre-HIV
chr6-15473570-15474612	0.633170989428107	-0.0121329085956687	0.029	0.03	1	cDC1	cDC1	Post-ART_1y vs Pre-HIV
chr1-172933575-172934513	0.633228012521317	-0.744695672122011	0.029	0.061	1	cDC1	cDC1	Post-ART_1y vs Pre-HIV
chr3-59783319-59784080	0.6332688502354	0.34523131287991	0.118	0.091	1	cDC1	cDC1	Post-ART_1y vs Pre-HIV
chr9-125758764-125760040	0.633272199371505	-0.492329427720021	0.118	0.152	1	cDC1	cDC1	Post-ART_1y vs Pre-HIV
chr22-22745515-22746331	0.63327467253398	-0.207622558312811	0.029	0.03	1	cDC1	cDC1	Post-ART_1y vs Pre-HIV
chr11-62651959-62653828	0.633311119383784	0.575388790018954	0.294	0.182	1	cDC1	cDC1	Post-ART_1y vs Pre-HIV
chr1-109466079-109467641	0.633318148895208	-0.375553104560086	0.029	0.03	1	cDC1	cDC1	Post-ART_1y vs Pre-HIV
chr10-113860181-113860864	0.633318937742719	0.954806184692104	0.118	0.061	1	cDC1	cDC1	Post-ART_1y vs Pre-HIV
chr19-12932750-12933954	0.633325509289097	-0.0671117622934763	0.235	0.242	1	cDC1	cDC1	Post-ART_1y vs Pre-HIV
chr10-49285004-49285824	0.633333315886994	-0.373798602099948	0.059	0.061	1	cDC1	cDC1	Post-ART_1y vs Pre-HIV
chr16-70695566-70696018	0.633351103442535	-0.332828650132072	0.029	0.03	1	cDC1	cDC1	Post-ART_1y vs Pre-HIV
chr19-20660616-20661848	0.633375271253346	0.178288123955122	0.088	0.091	1	cDC1	cDC1	Post-ART_1y vs Pre-HIV
chr19-52048046-52049601	0.633395613763803	-0.186289829974492	0.412	0.424	1	cDC1	cDC1	Post-ART_1y vs Pre-HIV
chr12-68792653-68793295	0.633404277990159	-0.0799933670767414	0.029	0.03	1	cDC1	cDC1	Post-ART_1y vs Pre-HIV
chr12-49827171-49828958	0.633450704350651	0.380618439881356	0.471	0.364	1	cDC1	cDC1	Post-ART_1y vs Pre-HIV
chr2-43482617-43483284	0.633464115305342	0.771798590443219	0.059	0.03	1	cDC1	cDC1	Post-ART_1y vs Pre-HIV
chr3-133041274-133041508	0.633473484451444	0.0846305222050907	0.059	0.061	1	cDC1	cDC1	Post-ART_1y vs Pre-HIV
chr1-150148756-150149107	0.633497329562827	0.812707987644912	0.059	0.03	1	cDC1	cDC1	Post-ART_1y vs Pre-HIV
chr12-12735941-12737417	0.633502857713283	1.57186372437945	0.088	0.03	1	cDC1	cDC1	Post-ART_1y vs Pre-HIV
chr1-207453824-207455057	0.633516642496541	-0.33058144950697	0.029	0.03	1	cDC1	cDC1	Post-ART_1y vs Pre-HIV
chr20-49916553-49917069	0.633535353718501	-0.0198944226433784	0.029	0.03	1	cDC1	cDC1	Post-ART_1y vs Pre-HIV
chr5-54577441-54577947	0.63355970379659	-0.0446944561589615	0.059	0.061	1	cDC1	cDC1	Post-ART_1y vs Pre-HIV
chr14-61889362-61890338	0.633562434008828	0.572344987601203	0.118	0.061	1	cDC1	cDC1	Post-ART_1y vs Pre-HIV
chr3-13002216-13003002	0.633562474869642	-0.321344853789105	0.118	0.152	1	cDC1	cDC1	Post-ART_1y vs Pre-HIV
chr3-97763849-97765117	0.633572090950862	-0.612771572743904	0.088	0.121	1	cDC1	cDC1	Post-ART_1y vs Pre-HIV
chr22-37259158-37259907	0.633574929078056	-0.0197547314666617	0.029	0.03	1	cDC1	cDC1	Post-ART_1y vs Pre-HIV
chr4-48798897-48799476	0.633588586133156	-0.203382280989408	0.088	0.091	1	cDC1	cDC1	Post-ART_1y vs Pre-HIV
chr5-56414072-56414412	0.63361723942638	-0.0196053954286648	0.029	0.03	1	cDC1	cDC1	Post-ART_1y vs Pre-HIV
chr11-60242624-60243297	0.633635599501931	1.3781878608871	0.088	0.03	1	cDC1	cDC1	Post-ART_1y vs Pre-HIV
chr19-45340400-45341209	0.63367655417642	0.0398694935740425	0.029	0.03	1	cDC1	cDC1	Post-ART_1y vs Pre-HIV
chr1-47724852-47726601	0.633723007927111	-0.0192321218914207	0.029	0.03	1	cDC1	cDC1	Post-ART_1y vs Pre-HIV
chr10-102188212-102189917	0.633729120077582	-0.183798823260455	0.088	0.091	1	cDC1	cDC1	Post-ART_1y vs Pre-HIV
chr7-156895141-156895757	0.633741890249769	0.997317851736342	0.059	0.03	1	cDC1	cDC1	Post-ART_1y vs Pre-HIV
chr2-162002543-162003341	0.633833217975713	-0.135861002046422	0.118	0.121	1	cDC1	cDC1	Post-ART_1y vs Pre-HIV
chr1-211326265-211327905	0.633843718096377	0.201207430161953	0.176	0.121	1	cDC1	cDC1	Post-ART_1y vs Pre-HIV
chr20-18005261-18005837	0.633851915805154	0.467081409660718	0.088	0.061	1	cDC1	cDC1	Post-ART_1y vs Pre-HIV
chr9-126625454-126626529	0.633873296029747	0.232848871031539	0.029	0.03	1	cDC1	cDC1	Post-ART_1y vs Pre-HIV
chr1-26993061-26994580	0.633891754570739	-0.486263467409784	0.147	0.182	1	cDC1	cDC1	Post-ART_1y vs Pre-HIV
chrX-45800800-45801840	0.633907533120879	-0.00959033295050382	0.029	0.03	1	cDC1	cDC1	Post-ART_1y vs Pre-HIV
chr11-75816234-75816457	0.633908899388488	-0.0195190556008171	0.029	0.03	1	cDC1	cDC1	Post-ART_1y vs Pre-HIV
chr2-48332115-48332853	0.633925821977885	1.00554395269568	0.059	0.03	1	cDC1	cDC1	Post-ART_1y vs Pre-HIV
chr18-63216342-63217325	0.633960965446888	-0.00940598655332936	0.029	0.03	1	cDC1	cDC1	Post-ART_1y vs Pre-HIV
chr1-225998662-226000243	0.633966439235742	0.79562598411177	0.529	0.333	1	cDC1	cDC1	Post-ART_1y vs Pre-HIV
chr1-100248775-100250232	0.633984455346167	0.326345015140116	0.265	0.182	1	cDC1	cDC1	Post-ART_1y vs Pre-HIV
chr22-44171298-44173303	0.634005237372945	-0.381536589589239	0.176	0.182	1	cDC1	cDC1	Post-ART_1y vs Pre-HIV
chr1-161201007-161202731	0.634008086335991	0.547702203804511	0.5	0.333	1	cDC1	cDC1	Post-ART_1y vs Pre-HIV
chr9-121319751-121320565	0.63404095293362	-0.648124384835789	0.059	0.091	1	cDC1	cDC1	Post-ART_1y vs Pre-HIV
chr10-104305450-104306152	0.634049817704611	1.01752478365128	0.118	0.061	1	cDC1	cDC1	Post-ART_1y vs Pre-HIV
chr1-120068649-120069744	0.634097162737415	-0.153361518193138	0.029	0.03	1	cDC1	cDC1	Post-ART_1y vs Pre-HIV
chr1-226726669-226727308	0.634126969926444	-0.00883334570394556	0.029	0.03	1	cDC1	cDC1	Post-ART_1y vs Pre-HIV
chr17-3667446-3669264	0.634132562031632	0.245900078231138	0.471	0.364	1	cDC1	cDC1	Post-ART_1y vs Pre-HIV
chr13-24922197-24923875	0.634154476771069	0.627246823933323	0.441	0.333	1	cDC1	cDC1	Post-ART_1y vs Pre-HIV
chr14-55101820-55102695	0.634178524091526	1.51449921102402	0.088	0.03	1	cDC1	cDC1	Post-ART_1y vs Pre-HIV
chr8-27837137-27838252	0.634201339913666	0.0476903084434928	0.029	0.03	1	cDC1	cDC1	Post-ART_1y vs Pre-HIV
chr17-20226609-20227257	0.634246112256574	-0.0173868569280868	0.029	0.03	1	cDC1	cDC1	Post-ART_1y vs Pre-HIV
chr11-33382999-33383340	0.63426292208347	0.977471944622983	0.059	0.03	1	cDC1	cDC1	Post-ART_1y vs Pre-HIV
chr11-68825470-68826040	0.634290046576624	1.14598469954965	0.059	0.03	1	cDC1	cDC1	Post-ART_1y vs Pre-HIV
chr1-21231659-21232627	0.634308325258125	0.030838316031971	0.029	0.03	1	cDC1	cDC1	Post-ART_1y vs Pre-HIV
chr4-77153050-77153261	0.634334812154815	-0.1743206632035	0.059	0.061	1	cDC1	cDC1	Post-ART_1y vs Pre-HIV
chr8-9087691-9089216	0.634386675913604	0.127650620741769	0.294	0.242	1	cDC1	cDC1	Post-ART_1y vs Pre-HIV
chr1-43936056-43936786	0.634402669391357	-0.607741939365074	0.029	0.03	1	cDC1	cDC1	Post-ART_1y vs Pre-HIV
chr2-160324093-160324474	0.634436190427805	-0.0769703640061064	0.029	0.03	1	cDC1	cDC1	Post-ART_1y vs Pre-HIV
chr1-42379920-42381260	0.634452219510279	-0.94391258420902	0.088	0.121	1	cDC1	cDC1	Post-ART_1y vs Pre-HIV
chr8-70641461-70642267	0.634454446737444	-0.494529576322941	0.118	0.152	1	cDC1	cDC1	Post-ART_1y vs Pre-HIV
chr10-63699863-63700468	0.634460216001939	-0.0769000154468094	0.029	0.03	1	cDC1	cDC1	Post-ART_1y vs Pre-HIV
chr7-140646599-140647391	0.634464452451768	-0.230219111522633	0.029	0.03	1	cDC1	cDC1	Post-ART_1y vs Pre-HIV
chr14-20342187-20343902	0.63448356250587	0.0885398300800573	0.559	0.485	1	cDC1	cDC1	Post-ART_1y vs Pre-HIV
chr9-137240244-137241999	0.634485949390367	0.116336911643784	0.735	0.515	1	cDC1	cDC1	Post-ART_1y vs Pre-HIV
chr19-58021570-58022267	0.634499548797226	-0.0767848496991475	0.029	0.03	1	cDC1	cDC1	Post-ART_1y vs Pre-HIV
chr2-70135373-70136542	0.634514704939838	0.210545820568143	0.088	0.061	1	cDC1	cDC1	Post-ART_1y vs Pre-HIV
chr7-10706899-10707207	0.634525590635935	-0.096234200632296	0.029	0.03	1	cDC1	cDC1	Post-ART_1y vs Pre-HIV
chr7-30845839-30846140	0.634554882597678	-0.125695032356378	0.059	0.061	1	cDC1	cDC1	Post-ART_1y vs Pre-HIV
chr6-31259759-31260515	0.634621361611425	-0.0764282108664642	0.029	0.03	1	cDC1	cDC1	Post-ART_1y vs Pre-HIV
chr12-11773425-11774459	0.634673292593035	-1.52957473967313	0.029	0.061	1	cDC1	cDC1	Post-ART_1y vs Pre-HIV
chr14-24171150-24172321	0.634675922689378	-0.204779642958826	0.353	0.333	1	cDC1	cDC1	Post-ART_1y vs Pre-HIV
chr14-64943328-64943841	0.634677009766098	-0.152208852887511	0.059	0.061	1	cDC1	cDC1	Post-ART_1y vs Pre-HIV
chr6-116369334-116371855	0.634686234834889	0.2307900369366	0.353	0.333	1	cDC1	cDC1	Post-ART_1y vs Pre-HIV
chr7-155190423-155191075	0.634693640719623	0.0183433890737454	0.059	0.061	1	cDC1	cDC1	Post-ART_1y vs Pre-HIV
chr22-16721522-16723459	0.634694238240715	-0.0486408956322961	0.029	0.03	1	cDC1	cDC1	Post-ART_1y vs Pre-HIV
chr5-58490098-58490753	0.634713070603852	-0.808313035208917	0.029	0.061	1	cDC1	cDC1	Post-ART_1y vs Pre-HIV
chr15-74905915-74907500	0.634714824904606	-0.252015477813044	0.294	0.303	1	cDC1	cDC1	Post-ART_1y vs Pre-HIV
chr1-108678550-108679209	0.634715417019105	-0.148606012643513	0.029	0.03	1	cDC1	cDC1	Post-ART_1y vs Pre-HIV
chr12-1608612-1609153	0.634725919019917	0.346678585753769	0.059	0.03	1	cDC1	cDC1	Post-ART_1y vs Pre-HIV
chr1-111514974-111516668	0.634728604355876	0.0802676167761526	0.265	0.212	1	cDC1	cDC1	Post-ART_1y vs Pre-HIV
chr4-4492304-4492799	0.634734002147842	-1.05641831212009	0.029	0.061	1	cDC1	cDC1	Post-ART_1y vs Pre-HIV
chr22-50189876-50191909	0.634736775513181	-0.121949147685652	0.706	0.667	1	cDC1	cDC1	Post-ART_1y vs Pre-HIV
chr19-48350941-48351730	0.634740498153897	-0.048477146357933	0.029	0.03	1	cDC1	cDC1	Post-ART_1y vs Pre-HIV
chr2-16860723-16862894	0.634761879620108	-0.603259057747521	0.029	0.03	1	cDC1	cDC1	Post-ART_1y vs Pre-HIV
chr12-2944406-2944946	0.634775574110194	-0.324765353972375	0.029	0.03	1	cDC1	cDC1	Post-ART_1y vs Pre-HIV
chr2-200405597-200406333	0.634783490043449	0.683598895842271	0.059	0.03	1	cDC1	cDC1	Post-ART_1y vs Pre-HIV
chr1-167229213-167230309	0.634788861275701	0.718361690044529	0.059	0.03	1	cDC1	cDC1	Post-ART_1y vs Pre-HIV
chr2-98824277-98825008	0.63483657528303	-0.0757982164829958	0.029	0.03	1	cDC1	cDC1	Post-ART_1y vs Pre-HIV
chr1-2260039-2260336	0.63485070473956	0.948035612370926	0.147	0.061	1	cDC1	cDC1	Post-ART_1y vs Pre-HIV
chr20-37202168-37202663	0.634853975180708	-1.22439425633918	0.029	0.061	1	cDC1	cDC1	Post-ART_1y vs Pre-HIV
chr17-75311816-75312529	0.634856639239773	-0.604590532774374	0.059	0.091	1	cDC1	cDC1	Post-ART_1y vs Pre-HIV
chrX-39201313-39201675	0.63485849560393	0.14199791994116	0.029	0.03	1	cDC1	cDC1	Post-ART_1y vs Pre-HIV
chrX-11113414-11114088	0.634860659403839	1.42232486968073	0.088	0.03	1	cDC1	cDC1	Post-ART_1y vs Pre-HIV
chr1-12344161-12346120	0.634866618577994	-0.330172228516962	0.118	0.152	1	cDC1	cDC1	Post-ART_1y vs Pre-HIV
chr3-129085199-129087548	0.63495103099269	-0.187734325303458	0.059	0.061	1	cDC1	cDC1	Post-ART_1y vs Pre-HIV
chr19-12760430-12760907	0.634957480227073	-0.479857024244122	0.059	0.061	1	cDC1	cDC1	Post-ART_1y vs Pre-HIV
chr12-8913842-8915331	0.634968329193898	0.0561010127946984	0.147	0.121	1	cDC1	cDC1	Post-ART_1y vs Pre-HIV
chr2-127314212-127314547	0.635009855388469	0.26298389313627	0.029	0.03	1	cDC1	cDC1	Post-ART_1y vs Pre-HIV
chr12-11980039-11981796	0.63503752974446	0.38232571726064	0.235	0.121	1	cDC1	cDC1	Post-ART_1y vs Pre-HIV
chr12-89947692-89948308	0.635038544383389	-0.0474212940849732	0.029	0.03	1	cDC1	cDC1	Post-ART_1y vs Pre-HIV
chr1-17066356-17067504	0.635052042349895	0.39018914357937	0.088	0.061	1	cDC1	cDC1	Post-ART_1y vs Pre-HIV
chr16-84186229-84187312	0.635074689462281	0.205453376334596	0.206	0.152	1	cDC1	cDC1	Post-ART_1y vs Pre-HIV
chr8-128311612-128312264	0.635092127498871	-0.0750503051293858	0.029	0.03	1	cDC1	cDC1	Post-ART_1y vs Pre-HIV
chr11-114438838-114440184	0.635094891556785	0.375683328366546	0.265	0.212	1	cDC1	cDC1	Post-ART_1y vs Pre-HIV
chr2-101179596-101180493	0.635100549292605	-0.233478932699562	0.059	0.061	1	cDC1	cDC1	Post-ART_1y vs Pre-HIV
chr5-14269946-14270516	0.635106186895219	-0.0471815018655635	0.029	0.03	1	cDC1	cDC1	Post-ART_1y vs Pre-HIV
chr20-51662042-51662833	0.635124517485998	-0.265292978796297	0.029	0.03	1	cDC1	cDC1	Post-ART_1y vs Pre-HIV
chr9-136326685-136328789	0.635138062045846	-0.310032622931517	0.176	0.212	1	cDC1	cDC1	Post-ART_1y vs Pre-HIV
chr2-22276370-22277079	0.635140713986377	-0.0470590852645087	0.029	0.03	1	cDC1	cDC1	Post-ART_1y vs Pre-HIV
chr7-43649604-43650209	0.635149883097807	0.58253464349665	0.147	0.091	1	cDC1	cDC1	Post-ART_1y vs Pre-HIV
chr1-23018753-23020423	0.635173052605892	-0.185636002619688	0.353	0.303	1	cDC1	cDC1	Post-ART_1y vs Pre-HIV
chr12-89783340-89784088	0.635199907333326	-0.353156223273921	0.118	0.152	1	cDC1	cDC1	Post-ART_1y vs Pre-HIV
chr2-109210700-109211181	0.635207609782976	-0.0468218732159111	0.029	0.03	1	cDC1	cDC1	Post-ART_1y vs Pre-HIV
chr8-65744791-65745333	0.635209238039068	-0.0468160989502402	0.029	0.03	1	cDC1	cDC1	Post-ART_1y vs Pre-HIV
chr4-140174351-140174982	0.635213820386644	1.02731380000319	0.059	0.03	1	cDC1	cDC1	Post-ART_1y vs Pre-HIV
chr3-130857233-130858264	0.635222341943939	0.53790224194516	0.176	0.121	1	cDC1	cDC1	Post-ART_1y vs Pre-HIV
chr16-85086214-85087053	0.635260399428786	0.0899828853530722	0.059	0.061	1	cDC1	cDC1	Post-ART_1y vs Pre-HIV
chr11-130001455-130003884	0.635279045319425	-0.0342063943856959	0.5	0.515	1	cDC1	cDC1	Post-ART_1y vs Pre-HIV
chr12-128793773-128793998	0.635282565703286	-0.0465560366787159	0.029	0.03	1	cDC1	cDC1	Post-ART_1y vs Pre-HIV
chr20-59613806-59614240	0.635290663880654	-1.12618703217551	0.029	0.061	1	cDC1	cDC1	Post-ART_1y vs Pre-HIV
chr15-42496705-42496938	0.635296505825457	-0.0465065925816415	0.029	0.03	1	cDC1	cDC1	Post-ART_1y vs Pre-HIV
chr11-128645866-128646526	0.635296595082752	-0.386833232435598	0.029	0.03	1	cDC1	cDC1	Post-ART_1y vs Pre-HIV
chr4-52711713-52713369	0.635298424261979	0.24992611633143	0.324	0.242	1	cDC1	cDC1	Post-ART_1y vs Pre-HIV
chr11-64652923-64653450	0.635300621474941	0.034225008930505	0.029	0.03	1	cDC1	cDC1	Post-ART_1y vs Pre-HIV
chr19-39021099-39021318	0.63531889264862	-0.426742094705567	0.118	0.152	1	cDC1	cDC1	Post-ART_1y vs Pre-HIV
chr5-176657860-176658352	0.635321131200784	-0.196363815026706	0.029	0.03	1	cDC1	cDC1	Post-ART_1y vs Pre-HIV
chr5-139319994-139320592	0.635379513012942	-0.146581400667113	0.029	0.03	1	cDC1	cDC1	Post-ART_1y vs Pre-HIV
chr9-43022494-43022840	0.635397705391912	-0.0461476133920753	0.029	0.03	1	cDC1	cDC1	Post-ART_1y vs Pre-HIV
chr17-36211693-36212365	0.635417253591192	-0.0132607742986672	0.029	0.03	1	cDC1	cDC1	Post-ART_1y vs Pre-HIV
chr11-13253945-13254464	0.635428777472199	-0.0460373824986107	0.029	0.03	1	cDC1	cDC1	Post-ART_1y vs Pre-HIV
chr6-32971509-32972986	0.635433918684617	-0.00526423951503863	0.588	0.455	1	cDC1	cDC1	Post-ART_1y vs Pre-HIV
chr19-39792453-39793566	0.635446180740108	0.465673798845758	0.176	0.121	1	cDC1	cDC1	Post-ART_1y vs Pre-HIV
chr3-9642258-9643034	0.635447188551434	0.955219656094596	0.059	0.03	1	cDC1	cDC1	Post-ART_1y vs Pre-HIV
chr19-29716175-29716865	0.635449809050229	-0.484182755909605	0.088	0.121	1	cDC1	cDC1	Post-ART_1y vs Pre-HIV
chr12-57781093-57783376	0.63546965615573	0.0976834296204787	0.147	0.121	1	cDC1	cDC1	Post-ART_1y vs Pre-HIV
chr13-100131937-100132533	0.635481643170388	-0.0739106773752027	0.029	0.03	1	cDC1	cDC1	Post-ART_1y vs Pre-HIV
chr2-231686953-231687758	0.635539513562019	-0.367563326573502	0.029	0.03	1	cDC1	cDC1	Post-ART_1y vs Pre-HIV
chr14-77542406-77543216	0.635541674525014	-0.205496780718383	0.029	0.03	1	cDC1	cDC1	Post-ART_1y vs Pre-HIV
chr6-53279929-53280504	0.635550668565267	-0.0251415672564119	0.088	0.091	1	cDC1	cDC1	Post-ART_1y vs Pre-HIV
chr12-19908505-19909754	0.635558301143158	0.441530761606035	0.088	0.061	1	cDC1	cDC1	Post-ART_1y vs Pre-HIV
chr11-75582729-75584602	0.635566060033385	-0.861708593490329	0.059	0.121	1	cDC1	cDC1	Post-ART_1y vs Pre-HIV
chr16-10770617-10771552	0.635570393379709	-0.767805757358964	0.029	0.03	1	cDC1	cDC1	Post-ART_1y vs Pre-HIV
chr1-199735494-199735812	0.635575464276612	-1.16913355054583	0.029	0.061	1	cDC1	cDC1	Post-ART_1y vs Pre-HIV
chr3-169764076-169765423	0.635589597414201	-0.181240725904786	0.235	0.212	1	cDC1	cDC1	Post-ART_1y vs Pre-HIV
chr11-2376731-2378368	0.635614676769208	-0.12374728093573	0.147	0.152	1	cDC1	cDC1	Post-ART_1y vs Pre-HIV
chr11-130094095-130095353	0.635622284126007	-0.545213781561833	0.118	0.152	1	cDC1	cDC1	Post-ART_1y vs Pre-HIV
chr14-103188625-103189419	0.635645133433339	-0.205879528536514	0.029	0.03	1	cDC1	cDC1	Post-ART_1y vs Pre-HIV
chr10-22374541-22375024	0.635649374405124	0.012709175039882	0.059	0.061	1	cDC1	cDC1	Post-ART_1y vs Pre-HIV
chr17-4207735-4208184	0.635669760221385	1.50129968913753	0.088	0.03	1	cDC1	cDC1	Post-ART_1y vs Pre-HIV
chr6-166325335-166326041	0.635676914005005	-0.0733395208715795	0.029	0.03	1	cDC1	cDC1	Post-ART_1y vs Pre-HIV
chr4-8157979-8159649	0.635683747793466	-0.131909657721019	0.441	0.455	1	cDC1	cDC1	Post-ART_1y vs Pre-HIV
chr1-224509877-224510148	0.635723024137103	0.986941697992339	0.059	0.03	1	cDC1	cDC1	Post-ART_1y vs Pre-HIV
chr22-43923050-43924425	0.63573077283356	1.12843745794113	0.088	0.03	1	cDC1	cDC1	Post-ART_1y vs Pre-HIV
chr17-36941970-36943036	0.635740855891746	-0.37681103318075	0.029	0.03	1	cDC1	cDC1	Post-ART_1y vs Pre-HIV
chr2-226407085-226407407	0.635763976132375	-0.149777024068703	0.059	0.061	1	cDC1	cDC1	Post-ART_1y vs Pre-HIV
chr16-85564217-85564719	0.635784998958571	0.729273746676339	0.059	0.03	1	cDC1	cDC1	Post-ART_1y vs Pre-HIV
chr13-43307584-43308383	0.635833081671933	0.871003363724026	0.059	0.03	1	cDC1	cDC1	Post-ART_1y vs Pre-HIV
chr8-38181515-38182130	0.635853487754141	-0.200864066482341	0.029	0.03	1	cDC1	cDC1	Post-ART_1y vs Pre-HIV
chr17-19442637-19443131	0.63586177370379	1.13809822252481	0.059	0.03	1	cDC1	cDC1	Post-ART_1y vs Pre-HIV
chr9-93681827-93682530	0.635863129366296	0.153702938953531	0.029	0.03	1	cDC1	cDC1	Post-ART_1y vs Pre-HIV
chr1-40978951-40981046	0.635878552510032	-0.62824344978992	0.382	0.455	1	cDC1	cDC1	Post-ART_1y vs Pre-HIV
chr15-59688378-59690077	0.635886116808773	0.507401568005528	0.441	0.333	1	cDC1	cDC1	Post-ART_1y vs Pre-HIV
chr21-29195718-29197476	0.635926674187165	0.241466291375789	0.353	0.273	1	cDC1	cDC1	Post-ART_1y vs Pre-HIV
chr8-128230569-128231478	0.635934379004994	1.46219048247117	0.088	0.03	1	cDC1	cDC1	Post-ART_1y vs Pre-HIV
chr17-17839790-17841034	0.635939410893649	-0.0437095674626014	0.235	0.242	1	cDC1	cDC1	Post-ART_1y vs Pre-HIV
chr1-161642300-161643038	0.635939496260954	0.810421810981113	0.059	0.03	1	cDC1	cDC1	Post-ART_1y vs Pre-HIV
chrX-47217134-47219382	0.635947650978854	-0.166505916537995	0.324	0.364	1	cDC1	cDC1	Post-ART_1y vs Pre-HIV
chr5-72556008-72557324	0.635955314729385	0.681491218663557	0.176	0.121	1	cDC1	cDC1	Post-ART_1y vs Pre-HIV
chr14-103627953-103630037	0.636039385036762	0.275618723553144	0.235	0.212	1	cDC1	cDC1	Post-ART_1y vs Pre-HIV
chr11-313346-314597	0.636055474553668	-0.310247771909374	0.029	0.03	1	cDC1	cDC1	Post-ART_1y vs Pre-HIV
chr13-41193726-41194844	0.636060333303415	0.487918713065529	0.147	0.091	1	cDC1	cDC1	Post-ART_1y vs Pre-HIV
chr1-23178984-23179259	0.63606071209135	-0.0722172413001649	0.029	0.03	1	cDC1	cDC1	Post-ART_1y vs Pre-HIV
chr14-24212582-24213898	0.636070882064029	-0.0034574580513318	0.412	0.364	1	cDC1	cDC1	Post-ART_1y vs Pre-HIV
chrX-77787912-77788444	0.636081020748176	-0.670497539123862	0.029	0.061	1	cDC1	cDC1	Post-ART_1y vs Pre-HIV
chr17-42997573-42999138	0.636083186523185	-0.268948905519514	0.471	0.545	1	cDC1	cDC1	Post-ART_1y vs Pre-HIV
chr1-204272170-204273280	0.636087785478536	-0.0869173687342468	0.029	0.03	1	cDC1	cDC1	Post-ART_1y vs Pre-HIV
chr10-26437457-26439433	0.636088418296091	-0.16783636406539	0.176	0.212	1	cDC1	cDC1	Post-ART_1y vs Pre-HIV
chr16-68742494-68743027	0.636088926926323	-0.884487534555309	0.059	0.121	1	cDC1	cDC1	Post-ART_1y vs Pre-HIV
chr6-6586803-6587470	0.636120862349625	0.464885619236135	0.029	0.03	1	cDC1	cDC1	Post-ART_1y vs Pre-HIV
chr9-112104402-112105748	0.636123394704693	1.01681112813808	0.059	0.03	1	cDC1	cDC1	Post-ART_1y vs Pre-HIV
chr9-87600832-87601765	0.636144824685365	-0.425048463358826	0.029	0.03	1	cDC1	cDC1	Post-ART_1y vs Pre-HIV
chr20-4037272-4038559	0.636161007511046	0.611004364509043	0.294	0.182	1	cDC1	cDC1	Post-ART_1y vs Pre-HIV
chr3-39106700-39108735	0.636166926310057	0.365741466417671	0.324	0.212	1	cDC1	cDC1	Post-ART_1y vs Pre-HIV
chr14-88554437-88555158	0.636179316251935	-0.318968742831801	0.029	0.03	1	cDC1	cDC1	Post-ART_1y vs Pre-HIV
chr3-172087740-172088469	0.636182804843208	0.955196694797139	0.059	0.03	1	cDC1	cDC1	Post-ART_1y vs Pre-HIV
chr22-20857735-20859445	0.636197462434094	-0.0544233268721493	0.441	0.394	1	cDC1	cDC1	Post-ART_1y vs Pre-HIV
chr1-44813338-44814147	0.636219207454949	0.854681251019311	0.324	0.152	1	cDC1	cDC1	Post-ART_1y vs Pre-HIV
chr10-71494627-71495468	0.636233807112908	0.764142957854032	0.059	0.03	1	cDC1	cDC1	Post-ART_1y vs Pre-HIV
chr19-35883590-35883955	0.636264052361086	1.14883364069183	0.059	0.03	1	cDC1	cDC1	Post-ART_1y vs Pre-HIV
chr18-75247028-75248253	0.636270048283104	0.898606491387577	0.059	0.03	1	cDC1	cDC1	Post-ART_1y vs Pre-HIV
chr4-109690601-109691755	0.636276439247806	-0.199757542933841	0.029	0.03	1	cDC1	cDC1	Post-ART_1y vs Pre-HIV
chr10-110502817-110503310	0.636285273078498	0.229476421408349	0.118	0.091	1	cDC1	cDC1	Post-ART_1y vs Pre-HIV
chr17-58332083-58332803	0.636289996779782	0.446908688136986	0.353	0.242	1	cDC1	cDC1	Post-ART_1y vs Pre-HIV
chr16-57535365-57537290	0.636306381670577	-0.0719689561347616	0.206	0.212	1	cDC1	cDC1	Post-ART_1y vs Pre-HIV
chr20-3744738-3745504	0.636358174933572	1.62363324801671	0.088	0.03	1	cDC1	cDC1	Post-ART_1y vs Pre-HIV
chr5-14202242-14202873	0.63637841980185	-0.679506858670003	0.029	0.03	1	cDC1	cDC1	Post-ART_1y vs Pre-HIV
chr1-180156172-180156531	0.636389746249046	1.14469591151895	0.118	0.061	1	cDC1	cDC1	Post-ART_1y vs Pre-HIV
chr6-24991026-24992206	0.636401967833216	0.970446732275057	0.147	0.061	1	cDC1	cDC1	Post-ART_1y vs Pre-HIV
chr1-23810509-23811193	0.636446644921605	-0.267638358154657	0.088	0.091	1	cDC1	cDC1	Post-ART_1y vs Pre-HIV
chr8-10927694-10928942	0.636476622573002	1.0583493531471	0.147	0.061	1	cDC1	cDC1	Post-ART_1y vs Pre-HIV
chr4-112522736-112524409	0.636483454272191	0.452046219743708	0.147	0.091	1	cDC1	cDC1	Post-ART_1y vs Pre-HIV
chr13-45464167-45465691	0.636483475964646	0.417488020780797	0.382	0.303	1	cDC1	cDC1	Post-ART_1y vs Pre-HIV
chr11-48018679-48019595	0.636495700050983	0.0481026561828002	0.029	0.03	1	cDC1	cDC1	Post-ART_1y vs Pre-HIV
chr17-7483179-7485299	0.636506119034924	0.245524999715235	0.676	0.545	1	cDC1	cDC1	Post-ART_1y vs Pre-HIV
chr4-2382739-2383480	0.636516223382573	0.935153734086816	0.059	0.03	1	cDC1	cDC1	Post-ART_1y vs Pre-HIV
chr7-69599248-69600413	0.636521962676936	-1.24699825426999	0.029	0.061	1	cDC1	cDC1	Post-ART_1y vs Pre-HIV
chr6-34834697-34835564	0.636537696192366	-1.04056837865558	0.029	0.061	1	cDC1	cDC1	Post-ART_1y vs Pre-HIV
chr15-98084889-98085360	0.636537935760516	-0.0857197831737473	0.029	0.03	1	cDC1	cDC1	Post-ART_1y vs Pre-HIV
chr14-23727257-23727917	0.636574588859548	-0.0707152359854981	0.029	0.03	1	cDC1	cDC1	Post-ART_1y vs Pre-HIV
chr17-81601222-81601852	0.636575997892027	0.0483367890727178	0.029	0.03	1	cDC1	cDC1	Post-ART_1y vs Pre-HIV
chr19-11699990-11700659	0.636577882823032	0.0251447297846956	0.059	0.061	1	cDC1	cDC1	Post-ART_1y vs Pre-HIV
chr9-131268310-131269550	0.636581372508481	0.557123273071651	0.147	0.091	1	cDC1	cDC1	Post-ART_1y vs Pre-HIV
chr12-49761207-49761652	0.636585681805372	-0.0706828206520251	0.029	0.03	1	cDC1	cDC1	Post-ART_1y vs Pre-HIV
chr7-135666622-135667203	0.636597132261974	0.439225283210424	0.118	0.091	1	cDC1	cDC1	Post-ART_1y vs Pre-HIV
chr9-128781150-128781772	0.636601276117553	-0.142860873041305	0.029	0.03	1	cDC1	cDC1	Post-ART_1y vs Pre-HIV
chrX-68995470-68996205	0.636611473318826	-0.901927047951428	0.029	0.061	1	cDC1	cDC1	Post-ART_1y vs Pre-HIV
chr11-76292597-76293479	0.636652036218604	-0.0854163131545316	0.029	0.03	1	cDC1	cDC1	Post-ART_1y vs Pre-HIV
chr12-1907486-1908226	0.636674217717958	-1.1721182536775	0.029	0.061	1	cDC1	cDC1	Post-ART_1y vs Pre-HIV
chr7-105765070-105765512	0.636679911154908	1.06786259567269	0.059	0.03	1	cDC1	cDC1	Post-ART_1y vs Pre-HIV
chr2-85852805-85854432	0.636700054613777	0.202181539481812	0.176	0.152	1	cDC1	cDC1	Post-ART_1y vs Pre-HIV
chr4-184437619-184438909	0.636727262132351	0.234629291757634	0.118	0.091	1	cDC1	cDC1	Post-ART_1y vs Pre-HIV
chr16-15829363-15829874	0.636733425435049	-0.0438559017341107	0.059	0.061	1	cDC1	cDC1	Post-ART_1y vs Pre-HIV
chr2-100247327-100248188	0.636743857350253	0.648648503356841	0.059	0.03	1	cDC1	cDC1	Post-ART_1y vs Pre-HIV
chr2-197498725-197500742	0.636753725020867	0.437391205079239	0.676	0.364	1	cDC1	cDC1	Post-ART_1y vs Pre-HIV
chr2-202672808-202673476	0.636792326472768	-0.142279577265563	0.029	0.03	1	cDC1	cDC1	Post-ART_1y vs Pre-HIV
chr6-134166482-134166945	0.636796657636382	0.728751724812827	0.059	0.03	1	cDC1	cDC1	Post-ART_1y vs Pre-HIV
chr19-38617287-38619558	0.636835062631925	0.00170703339654055	0.353	0.303	1	cDC1	cDC1	Post-ART_1y vs Pre-HIV
chr2-40431172-40431890	0.636852231589443	-0.808666989669192	0.029	0.061	1	cDC1	cDC1	Post-ART_1y vs Pre-HIV
chr17-65013555-65014435	0.636857755899207	1.46604326999602	0.088	0.03	1	cDC1	cDC1	Post-ART_1y vs Pre-HIV
chr4-15901030-15901328	0.6368641615453	-0.212710956398662	0.029	0.03	1	cDC1	cDC1	Post-ART_1y vs Pre-HIV
chrX-47578652-47579217	0.636875651589191	0.0494580299062202	0.059	0.061	1	cDC1	cDC1	Post-ART_1y vs Pre-HIV
chr2-177197959-177198569	0.636885054642013	-0.14199748753953	0.029	0.03	1	cDC1	cDC1	Post-ART_1y vs Pre-HIV
chr6-15296616-15297060	0.636896974745804	-0.147710553424124	0.059	0.061	1	cDC1	cDC1	Post-ART_1y vs Pre-HIV
chr6-131721714-131722069	0.636914959816488	-0.0836128883456702	0.088	0.091	1	cDC1	cDC1	Post-ART_1y vs Pre-HIV
chr2-118012978-118014874	0.636917495408477	0.360626271231917	0.265	0.182	1	cDC1	cDC1	Post-ART_1y vs Pre-HIV
chr8-8234023-8234241	0.636919239987033	-0.0697082718657622	0.029	0.03	1	cDC1	cDC1	Post-ART_1y vs Pre-HIV
chr8-29064978-29066036	0.636922174383067	0.368435621224216	0.059	0.061	1	cDC1	cDC1	Post-ART_1y vs Pre-HIV
chr13-22114183-22115417	0.636962469660304	0.377081549173498	0.265	0.182	1	cDC1	cDC1	Post-ART_1y vs Pre-HIV
chr8-135922694-135923616	0.636972140673718	-0.0544458733961188	0.088	0.091	1	cDC1	cDC1	Post-ART_1y vs Pre-HIV
chr2-63743942-63744301	0.636979168651239	0.90814625234302	0.059	0.03	1	cDC1	cDC1	Post-ART_1y vs Pre-HIV
chr2-74858338-74858537	0.636981157094092	-0.114535271758339	0.029	0.03	1	cDC1	cDC1	Post-ART_1y vs Pre-HIV
chr20-46010324-46011237	0.637011844040681	-0.25531174889905	0.118	0.121	1	cDC1	cDC1	Post-ART_1y vs Pre-HIV
chr2-170873018-170873757	0.637055657795439	0.790647912749054	0.059	0.03	1	cDC1	cDC1	Post-ART_1y vs Pre-HIV
chr4-176001211-176002666	0.637059747402519	0.426545371168438	0.088	0.061	1	cDC1	cDC1	Post-ART_1y vs Pre-HIV
chr19-48768853-48769615	0.637139590639714	-0.10211775730153	0.059	0.061	1	cDC1	cDC1	Post-ART_1y vs Pre-HIV
chr6-6799616-6801281	0.637159266092483	0.686863324594634	0.294	0.182	1	cDC1	cDC1	Post-ART_1y vs Pre-HIV
chr20-46021464-46023174	0.63715975651181	0.123509774866097	0.147	0.121	1	cDC1	cDC1	Post-ART_1y vs Pre-HIV
chr22-39290716-39291003	0.63716878458461	-0.141134542670032	0.029	0.03	1	cDC1	cDC1	Post-ART_1y vs Pre-HIV
chr7-150388447-150389311	0.637170673357232	-0.197419833624752	0.029	0.03	1	cDC1	cDC1	Post-ART_1y vs Pre-HIV
chr14-56333311-56334214	0.637185471357861	1.05576218064882	0.059	0.03	1	cDC1	cDC1	Post-ART_1y vs Pre-HIV
chr1-77311588-77312832	0.637191341336085	0.804580131197721	0.206	0.121	1	cDC1	cDC1	Post-ART_1y vs Pre-HIV
chr5-140319559-140320188	0.63721141543177	-0.572013981671798	0.147	0.212	1	cDC1	cDC1	Post-ART_1y vs Pre-HIV
chr1-204971744-204972661	0.637243137603208	1.43855785334094	0.088	0.03	1	cDC1	cDC1	Post-ART_1y vs Pre-HIV
chr5-170268787-170269966	0.637247075075533	-0.642216996407357	0.118	0.152	1	cDC1	cDC1	Post-ART_1y vs Pre-HIV
chr10-109883979-109884705	0.637254266283181	0.308863825542012	0.206	0.152	1	cDC1	cDC1	Post-ART_1y vs Pre-HIV
chr17-7191183-7191906	0.637261276319411	1.06079975723848	0.059	0.03	1	cDC1	cDC1	Post-ART_1y vs Pre-HIV
chr19-53851449-53852154	0.637272472289311	0.375871721312797	0.206	0.152	1	cDC1	cDC1	Post-ART_1y vs Pre-HIV
chr4-77040341-77041530	0.637274754726419	0.889677137750459	0.206	0.121	1	cDC1	cDC1	Post-ART_1y vs Pre-HIV
chr12-110348969-110350296	0.637282318202534	-0.00569086787804407	0.088	0.091	1	cDC1	cDC1	Post-ART_1y vs Pre-HIV
chr20-58004930-58005231	0.637312750662572	-0.659053203221345	0.059	0.091	1	cDC1	cDC1	Post-ART_1y vs Pre-HIV
chrX-118726992-118728269	0.63740960122213	-1.0501490395174	0.059	0.121	1	cDC1	cDC1	Post-ART_1y vs Pre-HIV
chr7-28782010-28782728	0.637439660108485	0.329641236286353	0.118	0.091	1	cDC1	cDC1	Post-ART_1y vs Pre-HIV
chr6-28104236-28105567	0.637446728821682	-0.212171998017134	0.118	0.121	1	cDC1	cDC1	Post-ART_1y vs Pre-HIV
chr8-98169553-98170498	0.637476969632125	-0.992751824788234	0.029	0.061	1	cDC1	cDC1	Post-ART_1y vs Pre-HIV
chr11-73217778-73218836	0.637487715511884	0.189551005046082	0.235	0.212	1	cDC1	cDC1	Post-ART_1y vs Pre-HIV
chr12-92418115-92418808	0.637490841871595	1.0192478596409	0.059	0.03	1	cDC1	cDC1	Post-ART_1y vs Pre-HIV
chr11-93522817-93524438	0.637501114130923	-0.572931597328215	0.118	0.152	1	cDC1	cDC1	Post-ART_1y vs Pre-HIV
chr5-43191338-43194059	0.637526798644299	1.93469796711884	0.118	0.03	1	cDC1	cDC1	Post-ART_1y vs Pre-HIV
chr20-37378742-37379568	0.637566468213999	0.472530131459409	0.059	0.03	1	cDC1	cDC1	Post-ART_1y vs Pre-HIV
chr14-24273702-24274522	0.637566546086561	0.273608958063637	0.235	0.182	1	cDC1	cDC1	Post-ART_1y vs Pre-HIV
chr8-133525819-133527287	0.637603366365373	-0.0257389207040284	0.118	0.121	1	cDC1	cDC1	Post-ART_1y vs Pre-HIV
chr4-165206646-165208415	0.63761138635541	-0.143616838970959	0.265	0.273	1	cDC1	cDC1	Post-ART_1y vs Pre-HIV
chr17-28576451-28577347	0.637632201350411	0.173389720405951	0.176	0.152	1	cDC1	cDC1	Post-ART_1y vs Pre-HIV
chrX-13765216-13765443	0.637650952760963	0.982352518256432	0.059	0.03	1	cDC1	cDC1	Post-ART_1y vs Pre-HIV
chr20-20260869-20261573	0.637653007152474	-0.371875924254411	0.029	0.03	1	cDC1	cDC1	Post-ART_1y vs Pre-HIV
chr9-86710651-86710941	0.637654167448967	-0.112730909000017	0.029	0.03	1	cDC1	cDC1	Post-ART_1y vs Pre-HIV
chr5-142915734-142916195	0.637658867709036	-1.37658680587489	0.029	0.061	1	cDC1	cDC1	Post-ART_1y vs Pre-HIV
chr17-77457152-77457588	0.637714916253207	0.994181934018473	0.059	0.03	1	cDC1	cDC1	Post-ART_1y vs Pre-HIV
chr7-37031503-37032482	0.637732764153283	-0.715587181078312	0.029	0.03	1	cDC1	cDC1	Post-ART_1y vs Pre-HIV
chrX-15853838-15856505	0.637738036342348	0.105165276364315	0.353	0.273	1	cDC1	cDC1	Post-ART_1y vs Pre-HIV
chrX-48070895-48072083	0.637775286987019	-0.469993243009765	0.088	0.121	1	cDC1	cDC1	Post-ART_1y vs Pre-HIV
chr3-19539512-19540421	0.637775429108377	1.1010021105734	0.059	0.03	1	cDC1	cDC1	Post-ART_1y vs Pre-HIV
chr5-74667259-74667749	0.637799079091667	0.216147177143369	0.118	0.091	1	cDC1	cDC1	Post-ART_1y vs Pre-HIV
chr3-143123175-143123966	0.637836084461645	0.495883888531806	0.088	0.061	1	cDC1	cDC1	Post-ART_1y vs Pre-HIV
chr8-141234576-141235773	0.637838353463859	1.06147992283596	0.059	0.03	1	cDC1	cDC1	Post-ART_1y vs Pre-HIV
chr19-907143-907675	0.637841618765713	0.900103748924037	0.118	0.061	1	cDC1	cDC1	Post-ART_1y vs Pre-HIV
chr11-61679166-61680875	0.637864233201102	0.409403568119672	0.265	0.182	1	cDC1	cDC1	Post-ART_1y vs Pre-HIV
chr19-13905481-13906829	0.637870668676719	0.109471794912162	0.294	0.273	1	cDC1	cDC1	Post-ART_1y vs Pre-HIV
chr12-1917325-1918908	0.637874364655418	-0.488904353718793	0.118	0.152	1	cDC1	cDC1	Post-ART_1y vs Pre-HIV
chr14-51185798-51186154	0.637878779155215	0.0436262252179476	0.029	0.03	1	cDC1	cDC1	Post-ART_1y vs Pre-HIV
chr8-144003011-144004053	0.63787909942179	1.43881107748296	0.088	0.03	1	cDC1	cDC1	Post-ART_1y vs Pre-HIV
chr2-46650221-46650866	0.637885564315588	0.847160876360297	0.118	0.061	1	cDC1	cDC1	Post-ART_1y vs Pre-HIV
chr2-38835692-38836437	0.637885983509833	0.405287446803956	0.206	0.152	1	cDC1	cDC1	Post-ART_1y vs Pre-HIV
chr4-73662459-73663088	0.637897715118345	-0.113792264144266	0.088	0.091	1	cDC1	cDC1	Post-ART_1y vs Pre-HIV
chr7-143429568-143430645	0.637932150165654	-0.41336932449448	0.029	0.03	1	cDC1	cDC1	Post-ART_1y vs Pre-HIV
chr22-20428850-20429718	0.637938936510222	-0.340135232977636	0.147	0.182	1	cDC1	cDC1	Post-ART_1y vs Pre-HIV
chr13-31965244-31966342	0.637943756820131	-0.307298484378204	0.118	0.152	1	cDC1	cDC1	Post-ART_1y vs Pre-HIV
chr22-46933170-46933967	0.637975906067778	0.675345968262118	0.088	0.061	1	cDC1	cDC1	Post-ART_1y vs Pre-HIV
chr15-92881836-92884086	0.637977675756845	0.0378537044269156	0.412	0.424	1	cDC1	cDC1	Post-ART_1y vs Pre-HIV
chr10-113871840-113872418	0.637981720271649	0.477908312448337	0.118	0.091	1	cDC1	cDC1	Post-ART_1y vs Pre-HIV
chr8-22155696-22157218	0.637982864551873	-1.06862185388055	0.029	0.061	1	cDC1	cDC1	Post-ART_1y vs Pre-HIV
chr3-184784884-184787007	0.63799500538347	0.527148480738184	0.088	0.061	1	cDC1	cDC1	Post-ART_1y vs Pre-HIV
chr6-7430975-7431935	0.638009468795278	0.19450405750826	0.088	0.061	1	cDC1	cDC1	Post-ART_1y vs Pre-HIV
chr11-63631101-63631877	0.638017022176095	0.0476848837811126	0.059	0.061	1	cDC1	cDC1	Post-ART_1y vs Pre-HIV
chr12-121520398-121521036	0.638022053259468	0.459149344243954	0.265	0.182	1	cDC1	cDC1	Post-ART_1y vs Pre-HIV
chr7-27661928-27663335	0.638029946084899	-0.0907131917462529	0.441	0.424	1	cDC1	cDC1	Post-ART_1y vs Pre-HIV
chr3-73072628-73072911	0.638040944933135	-0.0664333011078853	0.029	0.03	1	cDC1	cDC1	Post-ART_1y vs Pre-HIV
chr9-82246868-82247754	0.638095725828385	0.203479412651014	0.235	0.182	1	cDC1	cDC1	Post-ART_1y vs Pre-HIV
chr17-5161845-5162085	0.638115004533188	-0.0662171983100519	0.029	0.03	1	cDC1	cDC1	Post-ART_1y vs Pre-HIV
chr12-67766320-67766659	0.638147873171212	-1.06948800199729	0.029	0.061	1	cDC1	cDC1	Post-ART_1y vs Pre-HIV
chr6-31769480-31770119	0.638152367927864	-0.576366960874565	0.059	0.091	1	cDC1	cDC1	Post-ART_1y vs Pre-HIV
chr6-31541032-31542586	0.638183214077487	-0.0219176216663497	0.324	0.333	1	cDC1	cDC1	Post-ART_1y vs Pre-HIV
chr17-42655915-42656321	0.638192715952546	0.236709740901411	0.176	0.152	1	cDC1	cDC1	Post-ART_1y vs Pre-HIV
chr15-63496977-63498513	0.638232384243537	0.376307258432788	0.265	0.182	1	cDC1	cDC1	Post-ART_1y vs Pre-HIV
chr11-66957673-66959169	0.638234103656156	-0.283703843053913	0.235	0.333	1	cDC1	cDC1	Post-ART_1y vs Pre-HIV
chr6-53220620-53220886	0.638237599908381	-0.0658595040476664	0.029	0.03	1	cDC1	cDC1	Post-ART_1y vs Pre-HIV
chr9-130768098-130768623	0.638245213878755	1.52313005584406	0.088	0.03	1	cDC1	cDC1	Post-ART_1y vs Pre-HIV
chr12-125346286-125346740	0.638247201119744	0.499112190827134	0.118	0.091	1	cDC1	cDC1	Post-ART_1y vs Pre-HIV
chr17-7650115-7651981	0.638271586943351	-0.248211924619794	0.088	0.121	1	cDC1	cDC1	Post-ART_1y vs Pre-HIV
chr9-93115644-93116441	0.638326406730989	-0.845286059956497	0.029	0.03	1	cDC1	cDC1	Post-ART_1y vs Pre-HIV
chr10-79825447-79827182	0.638345512334428	-0.550159158492185	0.088	0.121	1	cDC1	cDC1	Post-ART_1y vs Pre-HIV
chr10-35126188-35128374	0.638352539340645	0.330235694990611	0.647	0.485	1	cDC1	cDC1	Post-ART_1y vs Pre-HIV
chr11-66618927-66619574	0.63835918231903	0.793171665016494	0.118	0.061	1	cDC1	cDC1	Post-ART_1y vs Pre-HIV
chr10-119305653-119307121	0.63837541067803	0.808200137911325	0.118	0.061	1	cDC1	cDC1	Post-ART_1y vs Pre-HIV
chr8-22595046-22595517	0.638394176859	-0.233145235883014	0.088	0.091	1	cDC1	cDC1	Post-ART_1y vs Pre-HIV
chr4-56799521-56800470	0.638403530813168	-0.458551779148597	0.059	0.061	1	cDC1	cDC1	Post-ART_1y vs Pre-HIV
chr2-84980223-84980581	0.638410383657366	-0.13736173485185	0.029	0.03	1	cDC1	cDC1	Post-ART_1y vs Pre-HIV
chr17-74478045-74479251	0.638423044617718	-0.888551683600398	0.059	0.091	1	cDC1	cDC1	Post-ART_1y vs Pre-HIV
chr9-107218728-107219213	0.638439561896809	-0.0560842153141683	0.059	0.061	1	cDC1	cDC1	Post-ART_1y vs Pre-HIV
chr3-98562106-98562598	0.638445705819582	-0.218454318347772	0.029	0.03	1	cDC1	cDC1	Post-ART_1y vs Pre-HIV
chr6-73513855-73514519	0.63845712435136	-0.141075564746313	0.029	0.03	1	cDC1	cDC1	Post-ART_1y vs Pre-HIV
chr19-56139991-56141944	0.6384789976696	0.274744381307024	0.559	0.424	1	cDC1	cDC1	Post-ART_1y vs Pre-HIV
chr14-61750702-61751449	0.638480400518505	-0.0412201960551144	0.265	0.273	1	cDC1	cDC1	Post-ART_1y vs Pre-HIV
chr6-116452581-116452873	0.638498131897987	1.03133695899574	0.118	0.061	1	cDC1	cDC1	Post-ART_1y vs Pre-HIV
chr7-6008274-6009708	0.638534539937898	-0.213323233733072	0.353	0.394	1	cDC1	cDC1	Post-ART_1y vs Pre-HIV
chr17-42577075-42578947	0.63854199416625	-0.084382243576278	0.353	0.364	1	cDC1	cDC1	Post-ART_1y vs Pre-HIV
chr4-146110569-146111388	0.638552896908254	0.271833931538178	0.118	0.091	1	cDC1	cDC1	Post-ART_1y vs Pre-HIV
chr12-88644475-88645480	0.638560418570263	1.35653866692541	0.088	0.03	1	cDC1	cDC1	Post-ART_1y vs Pre-HIV
chr1-93446986-93449350	0.638578638833401	0.0722502144639123	0.176	0.152	1	cDC1	cDC1	Post-ART_1y vs Pre-HIV
chr11-10897972-10898362	0.63859460879103	0.917009000526015	0.088	0.061	1	cDC1	cDC1	Post-ART_1y vs Pre-HIV
chr17-42784203-42784756	0.63860015976034	-0.0406496431679066	0.059	0.061	1	cDC1	cDC1	Post-ART_1y vs Pre-HIV
chr14-24843283-24843880	0.638643724820026	0.111078781195442	0.029	0.03	1	cDC1	cDC1	Post-ART_1y vs Pre-HIV
chr15-75349693-75350394	0.63864876101503	1.23959486890831	0.088	0.03	1	cDC1	cDC1	Post-ART_1y vs Pre-HIV
chr17-1575525-1576205	0.638665564806456	1.36291895692578	0.088	0.03	1	cDC1	cDC1	Post-ART_1y vs Pre-HIV
chr20-36156483-36156982	0.638718127908437	1.03339064539415	0.118	0.061	1	cDC1	cDC1	Post-ART_1y vs Pre-HIV
chr5-160093377-160093641	0.638727323319616	-0.079902649654108	0.029	0.03	1	cDC1	cDC1	Post-ART_1y vs Pre-HIV
chr17-81409148-81409674	0.638751098605215	-0.375018866299433	0.029	0.03	1	cDC1	cDC1	Post-ART_1y vs Pre-HIV
chr8-80686919-80687540	0.63877024910466	1.00172567972707	0.059	0.03	1	cDC1	cDC1	Post-ART_1y vs Pre-HIV
chr20-5030293-5031573	0.638780800248788	0.916421008980211	0.118	0.061	1	cDC1	cDC1	Post-ART_1y vs Pre-HIV
chr16-4360459-4360898	0.638871840837698	-0.217199420398552	0.029	0.03	1	cDC1	cDC1	Post-ART_1y vs Pre-HIV
chr1-241357810-241358320	0.638889353808666	0.901103004662795	0.059	0.03	1	cDC1	cDC1	Post-ART_1y vs Pre-HIV
chr10-3960495-3961959	0.638908502024114	0.616242703295426	0.147	0.091	1	cDC1	cDC1	Post-ART_1y vs Pre-HIV
chr14-104953137-104953552	0.638911363882622	-0.0901376262153246	0.059	0.061	1	cDC1	cDC1	Post-ART_1y vs Pre-HIV
chr3-57691428-57693338	0.638938487487831	-0.303332921273387	0.382	0.394	1	cDC1	cDC1	Post-ART_1y vs Pre-HIV
chr1-55021570-55022624	0.638945283018819	-0.751480782408029	0.029	0.061	1	cDC1	cDC1	Post-ART_1y vs Pre-HIV
chr7-158847151-158848016	0.638976600180281	-0.140668120852619	0.029	0.03	1	cDC1	cDC1	Post-ART_1y vs Pre-HIV
chr18-74500433-74500824	0.638979650819055	0.94106565498749	0.118	0.061	1	cDC1	cDC1	Post-ART_1y vs Pre-HIV
chr10-48703018-48703231	0.638980957775643	-0.10858835915731	0.059	0.061	1	cDC1	cDC1	Post-ART_1y vs Pre-HIV
chr8-101204210-101206670	0.638993631997316	0.241157306610916	0.559	0.455	1	cDC1	cDC1	Post-ART_1y vs Pre-HIV
chr11-47406914-47409223	0.639000620901348	-0.00424533056824555	0.647	0.545	1	cDC1	cDC1	Post-ART_1y vs Pre-HIV
chr12-27467725-27467945	0.639003555615615	-0.0636256462907299	0.029	0.03	1	cDC1	cDC1	Post-ART_1y vs Pre-HIV
chr6-31350581-31350891	0.639006067406929	-0.270465046239895	0.029	0.03	1	cDC1	cDC1	Post-ART_1y vs Pre-HIV
chr7-37656335-37658180	0.639006266189341	-0.347770830431598	0.059	0.061	1	cDC1	cDC1	Post-ART_1y vs Pre-HIV
chr9-91360614-91362309	0.639020437662603	0.581866066608618	0.294	0.152	1	cDC1	cDC1	Post-ART_1y vs Pre-HIV
chr15-85554477-85555592	0.639027342120185	-0.00893471715157329	0.235	0.212	1	cDC1	cDC1	Post-ART_1y vs Pre-HIV
chr3-30643875-30645094	0.639052822016197	-0.0968865026187204	0.029	0.03	1	cDC1	cDC1	Post-ART_1y vs Pre-HIV
chr18-54250302-54251333	0.639119611949401	0.256999782475638	0.118	0.091	1	cDC1	cDC1	Post-ART_1y vs Pre-HIV
chr16-10995524-10995998	0.639179059860148	-0.617288978837881	0.059	0.091	1	cDC1	cDC1	Post-ART_1y vs Pre-HIV
chr3-183151721-183152254	0.639179349479146	0.904984317103603	0.059	0.03	1	cDC1	cDC1	Post-ART_1y vs Pre-HIV
chr2-237529370-237530096	0.639191171534543	0.115925575163263	0.029	0.03	1	cDC1	cDC1	Post-ART_1y vs Pre-HIV
chr11-58564230-58564559	0.639197299827812	-0.134973432181504	0.029	0.03	1	cDC1	cDC1	Post-ART_1y vs Pre-HIV
chr10-14658197-14658720	0.639207377367018	-0.19210443776543	0.029	0.03	1	cDC1	cDC1	Post-ART_1y vs Pre-HIV
chr7-27895356-27895878	0.639218972295048	1.04276385056559	0.059	0.03	1	cDC1	cDC1	Post-ART_1y vs Pre-HIV
chr8-8244256-8244892	0.639229263111258	0.516930664622266	0.059	0.03	1	cDC1	cDC1	Post-ART_1y vs Pre-HIV
chr5-143365771-143366236	0.639255072359462	-0.0489933819353179	0.059	0.061	1	cDC1	cDC1	Post-ART_1y vs Pre-HIV
chr17-30952682-30953351	0.6392587058789	-1.216789599479	0.029	0.061	1	cDC1	cDC1	Post-ART_1y vs Pre-HIV
chr6-33114254-33114815	0.639263553178928	0.841622921293151	0.118	0.061	1	cDC1	cDC1	Post-ART_1y vs Pre-HIV
chr4-74017945-74019183	0.639273234931196	0.889941892196674	0.059	0.03	1	cDC1	cDC1	Post-ART_1y vs Pre-HIV
chr2-24490073-24492815	0.639286312492673	-0.160098428246347	0.353	0.333	1	cDC1	cDC1	Post-ART_1y vs Pre-HIV
chr2-107575541-107575754	0.639293684761713	0.503119691943742	0.088	0.061	1	cDC1	cDC1	Post-ART_1y vs Pre-HIV
chr10-19974093-19974520	0.63930512058362	0.116229855317106	0.029	0.03	1	cDC1	cDC1	Post-ART_1y vs Pre-HIV
chr17-78137444-78138141	0.639310775637353	0.668337824764262	0.059	0.03	1	cDC1	cDC1	Post-ART_1y vs Pre-HIV
chr8-144869325-144870159	0.639317406980886	1.12168680954065	0.059	0.03	1	cDC1	cDC1	Post-ART_1y vs Pre-HIV
chr6-7728093-7728729	0.639324148389132	1.10560614130017	0.059	0.03	1	cDC1	cDC1	Post-ART_1y vs Pre-HIV
chr10-11610734-11612867	0.639400643485002	-0.105553177683661	0.206	0.212	1	cDC1	cDC1	Post-ART_1y vs Pre-HIV
chr19-51098689-51099371	0.639419232389894	1.03072255268968	0.059	0.03	1	cDC1	cDC1	Post-ART_1y vs Pre-HIV
chr4-182925004-182925659	0.639443276445787	-0.13830718160227	0.029	0.03	1	cDC1	cDC1	Post-ART_1y vs Pre-HIV
chr17-36927677-36928468	0.639453415641114	0.864881768786339	0.118	0.061	1	cDC1	cDC1	Post-ART_1y vs Pre-HIV
chr7-80637996-80638744	0.639463927145341	0.294280226498738	0.235	0.182	1	cDC1	cDC1	Post-ART_1y vs Pre-HIV
chr13-41221904-41222610	0.63947340948171	-0.343811435755616	0.029	0.03	1	cDC1	cDC1	Post-ART_1y vs Pre-HIV
chr1-248818543-248819302	0.639484592706037	-0.264692892250003	0.118	0.121	1	cDC1	cDC1	Post-ART_1y vs Pre-HIV
chr11-48108833-48110229	0.639514752806172	-0.284373693699912	0.118	0.152	1	cDC1	cDC1	Post-ART_1y vs Pre-HIV
chr19-3304752-3305292	0.639528159615762	-0.138069072395578	0.029	0.03	1	cDC1	cDC1	Post-ART_1y vs Pre-HIV
chr2-3482620-3483717	0.639532922865186	0.529379112018269	0.147	0.091	1	cDC1	cDC1	Post-ART_1y vs Pre-HIV
chr11-73381590-73381949	0.6395495732219	0.704489010136339	0.059	0.03	1	cDC1	cDC1	Post-ART_1y vs Pre-HIV
chr1-150149269-150151811	0.639609255641205	0.194734281746347	0.294	0.242	1	cDC1	cDC1	Post-ART_1y vs Pre-HIV
chr12-68896919-68897587	0.639637090193299	0.183368869735196	0.029	0.03	1	cDC1	cDC1	Post-ART_1y vs Pre-HIV
chr15-75109248-75109490	0.639656049729427	1.45880168635789	0.088	0.03	1	cDC1	cDC1	Post-ART_1y vs Pre-HIV
chr15-80266048-80266443	0.639706320058839	0.534833518484797	0.088	0.061	1	cDC1	cDC1	Post-ART_1y vs Pre-HIV
chr5-156975659-156976145	0.639755425739534	-0.13328085498514	0.029	0.03	1	cDC1	cDC1	Post-ART_1y vs Pre-HIV
chr5-131278753-131279521	0.639792313523899	-0.783710721345169	0.029	0.061	1	cDC1	cDC1	Post-ART_1y vs Pre-HIV
chr7-151086912-151088019	0.639795729008914	-0.531586464024946	0.118	0.152	1	cDC1	cDC1	Post-ART_1y vs Pre-HIV
chr3-27720829-27722551	0.639813409593583	-0.574722796686825	0.088	0.091	1	cDC1	cDC1	Post-ART_1y vs Pre-HIV
chr1-247548089-247549149	0.639844697815798	-0.0368020363705783	0.059	0.061	1	cDC1	cDC1	Post-ART_1y vs Pre-HIV
chr2-171999118-172000429	0.639846220029051	0.120973752464744	0.206	0.182	1	cDC1	cDC1	Post-ART_1y vs Pre-HIV
chr10-133292669-133294755	0.639852200087945	0.547054335253068	0.176	0.091	1	cDC1	cDC1	Post-ART_1y vs Pre-HIV
chr11-3914489-3915131	0.639889173704533	-0.302876634608649	0.029	0.03	1	cDC1	cDC1	Post-ART_1y vs Pre-HIV
chr6-32893700-32895265	0.639896484194097	0.18120949740395	0.265	0.212	1	cDC1	cDC1	Post-ART_1y vs Pre-HIV
chr16-29227700-29228596	0.639942336400656	-0.302646763206385	0.029	0.03	1	cDC1	cDC1	Post-ART_1y vs Pre-HIV
chr8-121458512-121458915	0.639958648154698	-0.132664836904576	0.029	0.03	1	cDC1	cDC1	Post-ART_1y vs Pre-HIV
chr1-107963142-107965965	0.640035822455444	0.148461056599068	0.265	0.212	1	cDC1	cDC1	Post-ART_1y vs Pre-HIV
chrX-1248191-1249926	0.640047826664296	-0.631989708188303	0.147	0.242	1	cDC1	cDC1	Post-ART_1y vs Pre-HIV
chr8-42005394-42006375	0.640092164845034	0.726902512778384	0.059	0.03	1	cDC1	cDC1	Post-ART_1y vs Pre-HIV
chr1-203117540-203118116	0.64009516490986	-0.0775899553880282	0.059	0.061	1	cDC1	cDC1	Post-ART_1y vs Pre-HIV
chr12-31402796-31403641	0.640096307649347	0.608807009241985	0.059	0.03	1	cDC1	cDC1	Post-ART_1y vs Pre-HIV
chr7-22697946-22698626	0.640135780895075	-0.144906226983309	0.029	0.03	1	cDC1	cDC1	Post-ART_1y vs Pre-HIV
chr14-61415807-61417393	0.640150838321855	-0.183800640763227	0.029	0.03	1	cDC1	cDC1	Post-ART_1y vs Pre-HIV
chr7-148882810-148885316	0.640160422123818	-0.0416373650860684	0.441	0.333	1	cDC1	cDC1	Post-ART_1y vs Pre-HIV
chrX-39562530-39563625	0.640161594780619	-0.222540441084575	0.029	0.03	1	cDC1	cDC1	Post-ART_1y vs Pre-HIV
chr16-30095175-30096643	0.640218013039662	-0.408724629824178	0.147	0.182	1	cDC1	cDC1	Post-ART_1y vs Pre-HIV
chr20-50477908-50478788	0.64021888922031	0.775494872345913	0.176	0.091	1	cDC1	cDC1	Post-ART_1y vs Pre-HIV
chr17-19306067-19306855	0.64022076673492	-0.169437184149935	0.176	0.152	1	cDC1	cDC1	Post-ART_1y vs Pre-HIV
chr9-88075977-88077165	0.640306304688403	0.29625372103474	0.029	0.03	1	cDC1	cDC1	Post-ART_1y vs Pre-HIV
chr17-38824410-38825740	0.640337908780634	0.340829140808578	0.5	0.333	1	cDC1	cDC1	Post-ART_1y vs Pre-HIV
chr1-201736949-201737342	0.640397049903686	-0.659697071978197	0.059	0.091	1	cDC1	cDC1	Post-ART_1y vs Pre-HIV
chr10-23375899-23376698	0.640398627017019	-0.22721080867112	0.118	0.121	1	cDC1	cDC1	Post-ART_1y vs Pre-HIV
chr17-1110774-1111573	0.640409891080175	-0.0154586930575733	0.206	0.212	1	cDC1	cDC1	Post-ART_1y vs Pre-HIV
chr17-41982839-41983191	0.640420488778797	-0.131265428251039	0.029	0.03	1	cDC1	cDC1	Post-ART_1y vs Pre-HIV
chr1-43372935-43373397	0.640447475236035	-0.0823301775459016	0.059	0.061	1	cDC1	cDC1	Post-ART_1y vs Pre-HIV
chr10-987459-989187	0.640463370424424	-0.208446373834509	0.294	0.273	1	cDC1	cDC1	Post-ART_1y vs Pre-HIV
chr9-89662923-89663465	0.640492009953407	0.389459996643878	0.118	0.091	1	cDC1	cDC1	Post-ART_1y vs Pre-HIV
chr12-108701859-108702492	0.640496204469672	-0.962262150074681	0.029	0.061	1	cDC1	cDC1	Post-ART_1y vs Pre-HIV
chr1-107802641-107803043	0.640506670239077	-0.322150105460753	0.118	0.152	1	cDC1	cDC1	Post-ART_1y vs Pre-HIV
chr17-17007180-17007379	0.64053289846228	-0.105020387346323	0.029	0.03	1	cDC1	cDC1	Post-ART_1y vs Pre-HIV
chr12-15563374-15564245	0.64060350127259	0.941493458610956	0.059	0.03	1	cDC1	cDC1	Post-ART_1y vs Pre-HIV
chr17-27946500-27946838	0.640610521297013	0.107510968124844	0.029	0.03	1	cDC1	cDC1	Post-ART_1y vs Pre-HIV
chr7-22499729-22500438	0.640617309799271	1.01983563013586	0.118	0.061	1	cDC1	cDC1	Post-ART_1y vs Pre-HIV
chr3-161489091-161489762	0.640659974403815	0.922323005692136	0.059	0.03	1	cDC1	cDC1	Post-ART_1y vs Pre-HIV
chr5-134140343-134141008	0.640674825706138	0.0600182551899295	0.118	0.121	1	cDC1	cDC1	Post-ART_1y vs Pre-HIV
chr2-202141355-202141613	0.640676658853867	-0.0330182599380571	0.059	0.061	1	cDC1	cDC1	Post-ART_1y vs Pre-HIV
chr5-82486821-82487449	0.640678180428071	-0.0936301879917796	0.059	0.061	1	cDC1	cDC1	Post-ART_1y vs Pre-HIV
chr5-172805533-172806050	0.640713161898836	-0.200723171205793	0.059	0.061	1	cDC1	cDC1	Post-ART_1y vs Pre-HIV
chr4-14131922-14132711	0.640749823057447	-0.211678972586134	0.029	0.03	1	cDC1	cDC1	Post-ART_1y vs Pre-HIV
chr6-11381543-11382714	0.640754275366339	0.166424897656897	0.235	0.242	1	cDC1	cDC1	Post-ART_1y vs Pre-HIV
chr17-4412615-4413561	0.640775467222049	1.07232424307788	0.206	0.091	1	cDC1	cDC1	Post-ART_1y vs Pre-HIV
chr11-6156801-6157459	0.640781347683888	-0.928616249780229	0.029	0.061	1	cDC1	cDC1	Post-ART_1y vs Pre-HIV
chr8-22140706-22142131	0.64078221535423	-0.14294383115404	0.265	0.273	1	cDC1	cDC1	Post-ART_1y vs Pre-HIV
chrX-130179567-130180035	0.640790029145583	-0.0264192330391961	0.029	0.03	1	cDC1	cDC1	Post-ART_1y vs Pre-HIV
chr19-4246467-4247858	0.640796353975451	0.438739848203347	0.471	0.364	1	cDC1	cDC1	Post-ART_1y vs Pre-HIV
chr17-74681870-74682936	0.640814902429352	-1.23900544553956	0.029	0.061	1	cDC1	cDC1	Post-ART_1y vs Pre-HIV
chr17-48106850-48108039	0.640819089589764	0.721603053767098	0.412	0.212	1	cDC1	cDC1	Post-ART_1y vs Pre-HIV
chr12-42237211-42238936	0.640819215428607	-0.48927368474234	0.294	0.333	1	cDC1	cDC1	Post-ART_1y vs Pre-HIV
chr14-20332501-20333679	0.640834951250969	-0.0742000086271614	0.206	0.182	1	cDC1	cDC1	Post-ART_1y vs Pre-HIV
chr2-26503028-26503961	0.640855885385268	-0.000447087771239252	0.118	0.091	1	cDC1	cDC1	Post-ART_1y vs Pre-HIV
chr3-128674134-128675477	0.640868626584176	-0.317503707499428	0.059	0.061	1	cDC1	cDC1	Post-ART_1y vs Pre-HIV
chr1-185345637-185346646	0.640900320457762	1.76415118447518	0.147	0.03	1	cDC1	cDC1	Post-ART_1y vs Pre-HIV
chr4-82797417-82799618	0.64090188516121	0.100383286375281	0.176	0.152	1	cDC1	cDC1	Post-ART_1y vs Pre-HIV
chr10-100968925-100970438	0.640929740655292	-0.478809040866504	0.118	0.152	1	cDC1	cDC1	Post-ART_1y vs Pre-HIV
chr18-63980931-63981501	0.64093451872283	-0.548265388954776	0.088	0.121	1	cDC1	cDC1	Post-ART_1y vs Pre-HIV
chr1-180269647-180270430	0.64096832938105	-0.0610465682607454	0.118	0.121	1	cDC1	cDC1	Post-ART_1y vs Pre-HIV
chr7-98400400-98401525	0.640996617289869	-1.04741388483502	0.029	0.061	1	cDC1	cDC1	Post-ART_1y vs Pre-HIV
chr10-11244520-11245828	0.641043340944505	0.724953308697764	0.088	0.061	1	cDC1	cDC1	Post-ART_1y vs Pre-HIV
chr7-38340287-38341699	0.641056241513111	0.411261664237082	0.206	0.152	1	cDC1	cDC1	Post-ART_1y vs Pre-HIV
chr1-206684509-206686831	0.641115639022008	-0.354160948772882	0.441	0.424	1	cDC1	cDC1	Post-ART_1y vs Pre-HIV
chr1-228463556-228465056	0.641130593340766	0.499930987535063	0.235	0.152	1	cDC1	cDC1	Post-ART_1y vs Pre-HIV
chr19-41521020-41522431	0.641133444429044	-0.269398653201422	0.147	0.152	1	cDC1	cDC1	Post-ART_1y vs Pre-HIV
chr8-60984700-60984938	0.641150805286194	-0.129054061904795	0.029	0.03	1	cDC1	cDC1	Post-ART_1y vs Pre-HIV
chr19-51985882-51987164	0.641172746341487	-0.0657081204594199	0.206	0.182	1	cDC1	cDC1	Post-ART_1y vs Pre-HIV
chr20-44609331-44611588	0.641173429986285	0.562250702282943	0.147	0.091	1	cDC1	cDC1	Post-ART_1y vs Pre-HIV
chr10-30751484-30752573	0.641257772061109	-0.398894778421498	0.059	0.061	1	cDC1	cDC1	Post-ART_1y vs Pre-HIV
chr19-10460627-10461836	0.641262173285221	-0.00363166536483572	0.412	0.333	1	cDC1	cDC1	Post-ART_1y vs Pre-HIV
chr13-40019591-40019790	0.641334623108101	0.000135322355867107	0.088	0.091	1	cDC1	cDC1	Post-ART_1y vs Pre-HIV
chr4-156329598-156330972	0.641338715905403	1.02257726771115	0.118	0.061	1	cDC1	cDC1	Post-ART_1y vs Pre-HIV
chr5-87399322-87400693	0.641369058351757	0.248753034589125	0.029	0.03	1	cDC1	cDC1	Post-ART_1y vs Pre-HIV
chr5-35924528-35925607	0.641379983591298	0.0563615595864571	0.059	0.061	1	cDC1	cDC1	Post-ART_1y vs Pre-HIV
chr3-72141962-72142384	0.641414313824154	0.966337664481925	0.176	0.091	1	cDC1	cDC1	Post-ART_1y vs Pre-HIV
chr22-29797209-29797690	0.64142354669285	0.382783712843181	0.088	0.061	1	cDC1	cDC1	Post-ART_1y vs Pre-HIV
chr17-30730788-30732109	0.641460625714872	-0.666075868894089	0.147	0.182	1	cDC1	cDC1	Post-ART_1y vs Pre-HIV
chr5-93583967-93584703	0.641480921128571	0.312772437843102	0.088	0.061	1	cDC1	cDC1	Post-ART_1y vs Pre-HIV
chr1-21022087-21023085	0.641494292911852	0.51137568146996	0.118	0.091	1	cDC1	cDC1	Post-ART_1y vs Pre-HIV
chr15-45454498-45455334	0.641511211224832	-0.615392943280922	0.206	0.303	1	cDC1	cDC1	Post-ART_1y vs Pre-HIV
chr17-60383442-60384462	0.641548228204246	-0.0527773774247646	0.059	0.061	1	cDC1	cDC1	Post-ART_1y vs Pre-HIV
chr2-85745245-85745472	0.641561222723416	-0.127812162175753	0.029	0.03	1	cDC1	cDC1	Post-ART_1y vs Pre-HIV
chr3-153138294-153139053	0.641567061364738	0.677054174940668	0.147	0.091	1	cDC1	cDC1	Post-ART_1y vs Pre-HIV
chr2-233247469-233248088	0.641580089869775	0.789335445018369	0.088	0.061	1	cDC1	cDC1	Post-ART_1y vs Pre-HIV
chr1-46393749-46394774	0.64158278666208	1.01019979378392	0.118	0.061	1	cDC1	cDC1	Post-ART_1y vs Pre-HIV
