## Supplemental Table 2 for "Longitudinal multiomics analysis in blood from individuals before and after HIV acquisition": TableS2.tsv (part 355 of 664)

peaks	p_val	avg_log2FC	pct.1	pct.2	p_val_adj	file_name	celltype	timepoint_comparison
chr12-64494703-64495391	0.641591427223314	1.00323357900531	0.059	0.03	1	cDC1	cDC1	Post-ART_1y vs Pre-HIV
chr6-148203698-148204427	0.64159171973288	1.31916698467723	0.088	0.03	1	cDC1	cDC1	Post-ART_1y vs Pre-HIV
chr15-50353168-50355621	0.641593365056319	0.0918222959600669	0.382	0.364	1	cDC1	cDC1	Post-ART_1y vs Pre-HIV
chr6-139940672-139941742	0.641608929393019	-0.375272688020791	0.059	0.061	1	cDC1	cDC1	Post-ART_1y vs Pre-HIV
chr1-228646425-228648458	0.64161845010892	-0.0767606897478237	0.118	0.121	1	cDC1	cDC1	Post-ART_1y vs Pre-HIV
chr4-165118371-165118838	0.6416671663253	0.789120630474611	0.059	0.03	1	cDC1	cDC1	Post-ART_1y vs Pre-HIV
chr10-13299243-13300400	0.641675087170319	-0.274786286675315	0.147	0.182	1	cDC1	cDC1	Post-ART_1y vs Pre-HIV
chr5-61289275-61290276	0.641691295304696	0.00772517447758281	0.029	0.03	1	cDC1	cDC1	Post-ART_1y vs Pre-HIV
chr20-4853703-4854101	0.641702920819913	0.708450547553877	0.147	0.091	1	cDC1	cDC1	Post-ART_1y vs Pre-HIV
chr16-85259389-85259767	0.641713944661072	-0.127350185619088	0.029	0.03	1	cDC1	cDC1	Post-ART_1y vs Pre-HIV
chr2-235002032-235002529	0.64175155268502	1.51024798880682	0.088	0.03	1	cDC1	cDC1	Post-ART_1y vs Pre-HIV
chr16-3131784-3132078	0.641769344635705	-1.15888596856921	0.029	0.061	1	cDC1	cDC1	Post-ART_1y vs Pre-HIV
chr6-87716979-87717353	0.641774038501275	-0.131779367260079	0.029	0.03	1	cDC1	cDC1	Post-ART_1y vs Pre-HIV
chr11-9708498-9708922	0.641784249040598	0.0794731116454463	0.029	0.03	1	cDC1	cDC1	Post-ART_1y vs Pre-HIV
chr11-70323630-70324650	0.641794060115307	-0.315021843857232	0.029	0.03	1	cDC1	cDC1	Post-ART_1y vs Pre-HIV
chr17-42308340-42308774	0.641797126485897	-0.16481012904731	0.059	0.061	1	cDC1	cDC1	Post-ART_1y vs Pre-HIV
chr10-97541855-97543737	0.641800501318692	0.662061802524315	0.059	0.03	1	cDC1	cDC1	Post-ART_1y vs Pre-HIV
chr1-39771153-39771473	0.641807261826854	-0.12706794598389	0.029	0.03	1	cDC1	cDC1	Post-ART_1y vs Pre-HIV
chr10-44864088-44865566	0.641831812673107	0.293508914804693	0.118	0.091	1	cDC1	cDC1	Post-ART_1y vs Pre-HIV
chr5-142776947-142777448	0.6418473043419	0.944256653229902	0.059	0.03	1	cDC1	cDC1	Post-ART_1y vs Pre-HIV
chr17-39224472-39226166	0.641857566409462	1.00921384987974	0.059	0.03	1	cDC1	cDC1	Post-ART_1y vs Pre-HIV
chr3-124564770-124565248	0.641859476543205	-1.29573212918658	0.029	0.061	1	cDC1	cDC1	Post-ART_1y vs Pre-HIV
chr11-574969-577049	0.641874880259282	-0.299584503855621	0.412	0.424	1	cDC1	cDC1	Post-ART_1y vs Pre-HIV
chr5-17713290-17713932	0.641881784454945	1.11485937643381	0.059	0.03	1	cDC1	cDC1	Post-ART_1y vs Pre-HIV
chr2-127829496-127831295	0.641906043668182	-0.542813358349143	0.059	0.091	1	cDC1	cDC1	Post-ART_1y vs Pre-HIV
chr2-44099906-44101182	0.641919448067987	-0.351282357754434	0.029	0.03	1	cDC1	cDC1	Post-ART_1y vs Pre-HIV
chr9-70397415-70398805	0.641926328448236	-0.540504418145406	0.147	0.182	1	cDC1	cDC1	Post-ART_1y vs Pre-HIV
chr3-48661391-48662017	0.641946896683023	-0.812946096344984	0.118	0.182	1	cDC1	cDC1	Post-ART_1y vs Pre-HIV
chr11-75143998-75144727	0.641961596244093	-1.05907847149756	0.029	0.061	1	cDC1	cDC1	Post-ART_1y vs Pre-HIV
chr20-36835135-36836497	0.641962985588945	-0.270801514534461	0.206	0.242	1	cDC1	cDC1	Post-ART_1y vs Pre-HIV
chr10-71729140-71729622	0.641968650901737	1.10490598715882	0.059	0.03	1	cDC1	cDC1	Post-ART_1y vs Pre-HIV
chr5-83364326-83364640	0.641968839383058	0.88005711151421	0.059	0.03	1	cDC1	cDC1	Post-ART_1y vs Pre-HIV
chr14-105511709-105512230	0.64196981742427	-0.355137322988008	0.029	0.03	1	cDC1	cDC1	Post-ART_1y vs Pre-HIV
chr11-119237466-119237819	0.641976360288371	1.09707012759584	0.059	0.03	1	cDC1	cDC1	Post-ART_1y vs Pre-HIV
chr2-113082977-113083862	0.64198355503771	0.512320805670953	0.059	0.03	1	cDC1	cDC1	Post-ART_1y vs Pre-HIV
chr2-234495751-234497707	0.641990947812409	-0.273464916237781	0.294	0.333	1	cDC1	cDC1	Post-ART_1y vs Pre-HIV
chr10-11161030-11161307	0.64200327406951	-0.986766610000465	0.029	0.061	1	cDC1	cDC1	Post-ART_1y vs Pre-HIV
chr5-134132013-134132915	0.64201008716149	0.553635197602899	0.059	0.03	1	cDC1	cDC1	Post-ART_1y vs Pre-HIV
chr1-208485548-208486207	0.642013185250733	-0.95755835816329	0.029	0.061	1	cDC1	cDC1	Post-ART_1y vs Pre-HIV
chr5-179758836-179759430	0.642026367599039	0.892140114168978	0.059	0.03	1	cDC1	cDC1	Post-ART_1y vs Pre-HIV
chr18-31555575-31556437	0.642036585296412	-0.184741166255605	0.029	0.03	1	cDC1	cDC1	Post-ART_1y vs Pre-HIV
chr9-98790801-98791485	0.642051066694803	1.49320762848988	0.088	0.03	1	cDC1	cDC1	Post-ART_1y vs Pre-HIV
chr6-159989678-159990671	0.642092814459268	0.667320739100031	0.088	0.061	1	cDC1	cDC1	Post-ART_1y vs Pre-HIV
chr12-50132080-50132838	0.642136539709335	-0.0227093090712542	0.029	0.03	1	cDC1	cDC1	Post-ART_1y vs Pre-HIV
chr5-40615168-40616183	0.642164742792973	-0.499052173954815	0.059	0.091	1	cDC1	cDC1	Post-ART_1y vs Pre-HIV
chr2-135800867-135801188	0.642184921659594	0.680776591706678	0.088	0.061	1	cDC1	cDC1	Post-ART_1y vs Pre-HIV
chr15-74889186-74890581	0.642205289339807	0.0944357218744003	0.176	0.152	1	cDC1	cDC1	Post-ART_1y vs Pre-HIV
chr20-18578274-18579024	0.642206060526473	-1.15654472146031	0.029	0.061	1	cDC1	cDC1	Post-ART_1y vs Pre-HIV
chr20-20051489-20052958	0.642303010802295	0.159766885436512	0.353	0.273	1	cDC1	cDC1	Post-ART_1y vs Pre-HIV
chr10-72316966-72317208	0.642308166653182	-0.13028642230225	0.029	0.03	1	cDC1	cDC1	Post-ART_1y vs Pre-HIV
chr4-119465731-119466020	0.642311519509779	-0.12554333683869	0.029	0.03	1	cDC1	cDC1	Post-ART_1y vs Pre-HIV
chr9-127048831-127049481	0.642314968259802	-0.569377823685288	0.088	0.121	1	cDC1	cDC1	Post-ART_1y vs Pre-HIV
chr12-1619249-1619934	0.642331538057578	0.688616100318063	0.147	0.091	1	cDC1	cDC1	Post-ART_1y vs Pre-HIV
chr5-149735091-149735491	0.642344392830941	-0.130185206606184	0.029	0.03	1	cDC1	cDC1	Post-ART_1y vs Pre-HIV
chr9-27488860-27489454	0.642357461283832	0.115754905888206	0.029	0.03	1	cDC1	cDC1	Post-ART_1y vs Pre-HIV
chr10-7319706-7320470	0.642369784441551	-0.764172510700838	0.029	0.061	1	cDC1	cDC1	Post-ART_1y vs Pre-HIV
chr6-33718671-33718979	0.642404231929598	0.913470620179582	0.176	0.091	1	cDC1	cDC1	Post-ART_1y vs Pre-HIV
chr6-36752491-36753513	0.642422781558962	-0.0807280031176469	0.118	0.121	1	cDC1	cDC1	Post-ART_1y vs Pre-HIV
chr2-70047201-70047911	0.642459266674222	0.790833769975515	0.059	0.03	1	cDC1	cDC1	Post-ART_1y vs Pre-HIV
chr7-149046680-149047246	0.642474091502191	-0.409962046067502	0.088	0.121	1	cDC1	cDC1	Post-ART_1y vs Pre-HIV
chr14-69610948-69612378	0.642482553697895	-0.116174976052536	0.324	0.333	1	cDC1	cDC1	Post-ART_1y vs Pre-HIV
chr5-179632243-179633063	0.642507108102592	0.154210721656445	0.059	0.061	1	cDC1	cDC1	Post-ART_1y vs Pre-HIV
chr7-2602024-2602860	0.642522302209893	0.648018203390463	0.059	0.03	1	cDC1	cDC1	Post-ART_1y vs Pre-HIV
chr18-21682065-21683104	0.642533155188739	0.831032365961951	0.059	0.03	1	cDC1	cDC1	Post-ART_1y vs Pre-HIV
chr2-190678451-190679094	0.642544088570689	0.756674775687523	0.206	0.121	1	cDC1	cDC1	Post-ART_1y vs Pre-HIV
chr7-150787357-150788256	0.642574936122748	-0.117945173742905	0.029	0.03	1	cDC1	cDC1	Post-ART_1y vs Pre-HIV
chr1-30871943-30872489	0.642603939031044	-11.0030465757683	0	0.03	1	cDC1	cDC1	Post-ART_1y vs Pre-HIV
chr1-35936481-35937300	0.642603939031044	-10.7814705811829	0	0.03	1	cDC1	cDC1	Post-ART_1y vs Pre-HIV
chr1-172376335-172376790	0.642603939031044	-11.0279880021431	0	0.03	1	cDC1	cDC1	Post-ART_1y vs Pre-HIV
chr1-188782292-188782491	0.642603939031044	-11.3016995584891	0	0.03	1	cDC1	cDC1	Post-ART_1y vs Pre-HIV
chr1-201184973-201185193	0.642603939031044	-11.1400636945715	0	0.03	1	cDC1	cDC1	Post-ART_1y vs Pre-HIV
chr1-221987662-221988250	0.642603939031044	-10.9068884377088	0	0.03	1	cDC1	cDC1	Post-ART_1y vs Pre-HIV
chr1-223110686-223111299	0.642603939031044	-11.0423767488853	0	0.03	1	cDC1	cDC1	Post-ART_1y vs Pre-HIV
chr2-88737331-88737531	0.642603939031044	-11.2616279588134	0	0.03	1	cDC1	cDC1	Post-ART_1y vs Pre-HIV
chr2-109239780-109240108	0.642603939031044	-11.0263003035683	0	0.03	1	cDC1	cDC1	Post-ART_1y vs Pre-HIV
chr3-42683539-42684437	0.642603939031044	-10.7514921786953	0	0.03	1	cDC1	cDC1	Post-ART_1y vs Pre-HIV
chr3-56446998-56447366	0.642603939031044	-11.105852945434	0	0.03	1	cDC1	cDC1	Post-ART_1y vs Pre-HIV
chr3-81476738-81477002	0.642603939031044	-11.2533232020886	0	0.03	1	cDC1	cDC1	Post-ART_1y vs Pre-HIV
chr3-101195983-101196362	0.642603939031044	-11.182965814706	0	0.03	1	cDC1	cDC1	Post-ART_1y vs Pre-HIV
chr3-128670744-128671547	0.642603939031044	-10.6380521747081	0	0.03	1	cDC1	cDC1	Post-ART_1y vs Pre-HIV
chr3-158103084-158103769	0.642603939031044	-10.673678358892	0	0.03	1	cDC1	cDC1	Post-ART_1y vs Pre-HIV
chr3-170387949-170388262	0.642603939031044	-10.9958794306099	0	0.03	1	cDC1	cDC1	Post-ART_1y vs Pre-HIV
chr3-193873402-193873773	0.642603939031044	-11.1541844155532	0	0.03	1	cDC1	cDC1	Post-ART_1y vs Pre-HIV
chr4-26203230-26203657	0.642603939031044	-11.0861324619233	0	0.03	1	cDC1	cDC1	Post-ART_1y vs Pre-HIV
chr4-26263174-26263390	0.642603939031044	-11.0487493034936	0	0.03	1	cDC1	cDC1	Post-ART_1y vs Pre-HIV
chr4-67988417-67988742	0.642603939031044	-11.0834471498917	0	0.03	1	cDC1	cDC1	Post-ART_1y vs Pre-HIV
chr4-152112032-152112465	0.642603939031044	-11.0855929227441	0	0.03	1	cDC1	cDC1	Post-ART_1y vs Pre-HIV
chr5-67476537-67476874	0.642603939031044	-11.2201094812239	0	0.03	1	cDC1	cDC1	Post-ART_1y vs Pre-HIV
chr5-80648329-80648689	0.642603939031044	-11.1400636945715	0	0.03	1	cDC1	cDC1	Post-ART_1y vs Pre-HIV
chr5-107990705-107991641	0.642603939031044	-10.7137018313733	0	0.03	1	cDC1	cDC1	Post-ART_1y vs Pre-HIV
chr5-146753702-146753913	0.642603939031044	-10.9403113986723	0	0.03	1	cDC1	cDC1	Post-ART_1y vs Pre-HIV
chr6-25369251-25370003	0.642603939031044	-10.7648235077488	0	0.03	1	cDC1	cDC1	Post-ART_1y vs Pre-HIV
chr6-37867653-37868809	0.642603939031044	-10.5721454881682	0	0.03	1	cDC1	cDC1	Post-ART_1y vs Pre-HIV
chr6-39152230-39152523	0.642603939031044	-11.276707877435	0	0.03	1	cDC1	cDC1	Post-ART_1y vs Pre-HIV
chr6-145727797-145728123	0.642603939031044	-11.1300300779476	0	0.03	1	cDC1	cDC1	Post-ART_1y vs Pre-HIV
chr6-170225409-170225672	0.642603939031044	-11.0766062198298	0	0.03	1	cDC1	cDC1	Post-ART_1y vs Pre-HIV
chr7-70734389-70734588	0.642603939031044	-11.3540384116157	0	0.03	1	cDC1	cDC1	Post-ART_1y vs Pre-HIV
chr7-77326147-77326420	0.642603939031044	-10.971105599943	0	0.03	1	cDC1	cDC1	Post-ART_1y vs Pre-HIV
chr7-93889953-93890923	0.642603939031044	-10.9497610493335	0	0.03	1	cDC1	cDC1	Post-ART_1y vs Pre-HIV
chr7-106079950-106080537	0.642603939031044	-11.0644765839499	0	0.03	1	cDC1	cDC1	Post-ART_1y vs Pre-HIV
chr7-115122381-115122580	0.642603939031044	-11.2677749557738	0	0.03	1	cDC1	cDC1	Post-ART_1y vs Pre-HIV
chr7-158573411-158573612	0.642603939031044	-11.3303382187054	0	0.03	1	cDC1	cDC1	Post-ART_1y vs Pre-HIV
chr8-73161530-73161729	0.642603939031044	-11.3235990302904	0	0.03	1	cDC1	cDC1	Post-ART_1y vs Pre-HIV
chr9-90142255-90142918	0.642603939031044	-10.8328278401289	0	0.03	1	cDC1	cDC1	Post-ART_1y vs Pre-HIV
chr9-99998207-99998503	0.642603939031044	-11.1984819016217	0	0.03	1	cDC1	cDC1	Post-ART_1y vs Pre-HIV
chr9-106862356-106864095	0.642603939031044	-10.8342461933234	0	0.03	1	cDC1	cDC1	Post-ART_1y vs Pre-HIV
chr9-113309234-113309513	0.642603939031044	-10.9497610493335	0	0.03	1	cDC1	cDC1	Post-ART_1y vs Pre-HIV
chr9-123753864-123754155	0.642603939031044	-11.188014342244	0	0.03	1	cDC1	cDC1	Post-ART_1y vs Pre-HIV
chr9-134934698-134934954	0.642603939031044	-10.9647775782653	0	0.03	1	cDC1	cDC1	Post-ART_1y vs Pre-HIV
chr10-47133633-47134892	0.642603939031044	-10.5238060413797	0	0.03	1	cDC1	cDC1	Post-ART_1y vs Pre-HIV
chr10-118594206-118595008	0.642603939031044	-10.752568228886	0	0.03	1	cDC1	cDC1	Post-ART_1y vs Pre-HIV
chr10-124381015-124381243	0.642603939031044	-11.1854752990353	0	0.03	1	cDC1	cDC1	Post-ART_1y vs Pre-HIV
chr11-35145955-35146415	0.642603939031044	-10.5164293555599	0	0.03	1	cDC1	cDC1	Post-ART_1y vs Pre-HIV
chr11-70212180-70212821	0.642603939031044	-11.0855929227441	0	0.03	1	cDC1	cDC1	Post-ART_1y vs Pre-HIV
chr11-72720056-72720437	0.642603939031044	-10.7839384459362	0	0.03	1	cDC1	cDC1	Post-ART_1y vs Pre-HIV
chr11-86978142-86979086	0.642603939031044	-10.8708446640335	0	0.03	1	cDC1	cDC1	Post-ART_1y vs Pre-HIV
chr11-134406459-134406871	0.642603939031044	-10.8110375848513	0	0.03	1	cDC1	cDC1	Post-ART_1y vs Pre-HIV
chr12-63883834-63884436	0.642603939031044	-10.8165238471618	0	0.03	1	cDC1	cDC1	Post-ART_1y vs Pre-HIV
chr13-50991467-50992791	0.642603939031044	-10.5754459533247	0	0.03	1	cDC1	cDC1	Post-ART_1y vs Pre-HIV
chr13-51405099-51405444	0.642603939031044	-11.1821357603817	0	0.03	1	cDC1	cDC1	Post-ART_1y vs Pre-HIV
chr13-66831095-66831660	0.642603939031044	-11.162352812305	0	0.03	1	cDC1	cDC1	Post-ART_1y vs Pre-HIV
chr13-113151843-113152585	0.642603939031044	-10.637407371033	0	0.03	1	cDC1	cDC1	Post-ART_1y vs Pre-HIV
chr14-52894875-52895306	0.642603939031044	-11.0766062198298	0	0.03	1	cDC1	cDC1	Post-ART_1y vs Pre-HIV
chr14-102878437-102879327	0.642603939031044	-10.9215366563449	0	0.03	1	cDC1	cDC1	Post-ART_1y vs Pre-HIV
chr15-25905118-25905538	0.642603939031044	-11.0596003392372	0	0.03	1	cDC1	cDC1	Post-ART_1y vs Pre-HIV
chr15-56942839-56943226	0.642603939031044	-11.1654000311492	0	0.03	1	cDC1	cDC1	Post-ART_1y vs Pre-HIV
chr15-82548630-82549085	0.642603939031044	-11.1669396817274	0	0.03	1	cDC1	cDC1	Post-ART_1y vs Pre-HIV
chr15-89495586-89495934	0.642603939031044	-11.1631106571316	0	0.03	1	cDC1	cDC1	Post-ART_1y vs Pre-HIV
chr17-59802873-59803683	0.642603939031044	-10.822700810812	0	0.03	1	cDC1	cDC1	Post-ART_1y vs Pre-HIV
chr18-47928485-47928773	0.642603939031044	-10.6788731988922	0	0.03	1	cDC1	cDC1	Post-ART_1y vs Pre-HIV
chr18-62436434-62438335	0.642603939031044	-10.4260550579335	0	0.03	1	cDC1	cDC1	Post-ART_1y vs Pre-HIV
chr19-6251421-6251640	0.642603939031044	-11.2652937179073	0	0.03	1	cDC1	cDC1	Post-ART_1y vs Pre-HIV
chr20-4131979-4132189	0.642603939031044	-11.1400636945715	0	0.03	1	cDC1	cDC1	Post-ART_1y vs Pre-HIV
chr20-11912193-11912613	0.642603939031044	-11.1724155259645	0	0.03	1	cDC1	cDC1	Post-ART_1y vs Pre-HIV
chr20-61252875-61253280	0.642603939031044	-11.2161854845989	0	0.03	1	cDC1	cDC1	Post-ART_1y vs Pre-HIV
chr21-10325097-10325305	0.642603939031044	-10.5615623960034	0	0.03	1	cDC1	cDC1	Post-ART_1y vs Pre-HIV
chr21-10325535-10325928	0.642603939031044	-10.4636563292934	0	0.03	1	cDC1	cDC1	Post-ART_1y vs Pre-HIV
chr22-44108801-44109144	0.642603939031044	-11.2442277368302	0	0.03	1	cDC1	cDC1	Post-ART_1y vs Pre-HIV
chr1-7886073-7886804	0.642603939031055	-10.9651067691565	0	0.03	1	cDC1	cDC1	Post-ART_1y vs Pre-HIV
chr1-22176262-22176687	0.642603939031055	-11.3054344647717	0	0.03	1	cDC1	cDC1	Post-ART_1y vs Pre-HIV
chr1-25754427-25755235	0.642603939031055	-10.8034534945164	0	0.03	1	cDC1	cDC1	Post-ART_1y vs Pre-HIV
chr1-65165421-65165925	0.642603939031055	-10.7501142373088	0	0.03	1	cDC1	cDC1	Post-ART_1y vs Pre-HIV
chr1-66852934-66853224	0.642603939031055	-11.2628425286103	0	0.03	1	cDC1	cDC1	Post-ART_1y vs Pre-HIV
chr1-80913872-80914134	0.642603939031055	-11.1780326026917	0	0.03	1	cDC1	cDC1	Post-ART_1y vs Pre-HIV
chr1-84538642-84538947	0.642603939031055	-11.0994719591331	0	0.03	1	cDC1	cDC1	Post-ART_1y vs Pre-HIV
chr1-173862227-173862600	0.642603939031055	-10.85707836857	0	0.03	1	cDC1	cDC1	Post-ART_1y vs Pre-HIV
chr2-11320752-11320951	0.642603939031055	-11.2568410063042	0	0.03	1	cDC1	cDC1	Post-ART_1y vs Pre-HIV
chr2-30108235-30108478	0.642603939031055	-11.1442065714369	0	0.03	1	cDC1	cDC1	Post-ART_1y vs Pre-HIV
chr2-98675333-98675693	0.642603939031055	-11.1863183252307	0	0.03	1	cDC1	cDC1	Post-ART_1y vs Pre-HIV
chr2-111670694-111671828	0.642603939031055	-10.4258749142544	0	0.03	1	cDC1	cDC1	Post-ART_1y vs Pre-HIV
chr2-121398737-121399144	0.642603939031055	-11.092151377679	0	0.03	1	cDC1	cDC1	Post-ART_1y vs Pre-HIV
chr2-135916053-135916570	0.642603939031055	-10.7116709358841	0	0.03	1	cDC1	cDC1	Post-ART_1y vs Pre-HIV
chr2-157592923-157593261	0.642603939031055	-11.0654639602396	0	0.03	1	cDC1	cDC1	Post-ART_1y vs Pre-HIV
chr2-203948680-203949588	0.642603939031055	-10.6075278533478	0	0.03	1	cDC1	cDC1	Post-ART_1y vs Pre-HIV
chr2-231852103-231852780	0.642603939031055	-10.7584769380019	0	0.03	1	cDC1	cDC1	Post-ART_1y vs Pre-HIV
chr3-4461960-4462895	0.642603939031055	-10.9306129114314	0	0.03	1	cDC1	cDC1	Post-ART_1y vs Pre-HIV
chr3-28317290-28317801	0.642603939031055	-10.5834225759253	0	0.03	1	cDC1	cDC1	Post-ART_1y vs Pre-HIV
chr3-108322110-108322711	0.642603939031055	-10.9631379168626	0	0.03	1	cDC1	cDC1	Post-ART_1y vs Pre-HIV
chr3-122258495-122259110	0.642603939031055	-10.5884089367536	0	0.03	1	cDC1	cDC1	Post-ART_1y vs Pre-HIV
chr3-150662237-150663044	0.642603939031055	-10.8980588722607	0	0.03	1	cDC1	cDC1	Post-ART_1y vs Pre-HIV
chr3-193693186-193694238	0.642603939031055	-10.7476798013716	0	0.03	1	cDC1	cDC1	Post-ART_1y vs Pre-HIV
chr3-194109254-194109817	0.642603939031055	-10.9694251215462	0	0.03	1	cDC1	cDC1	Post-ART_1y vs Pre-HIV
chr4-37948257-37948900	0.642603939031055	-10.9343909789123	0	0.03	1	cDC1	cDC1	Post-ART_1y vs Pre-HIV
chr4-53039463-53040123	0.642603939031055	-10.9988721709536	0	0.03	1	cDC1	cDC1	Post-ART_1y vs Pre-HIV
chr4-95601392-95601596	0.642603939031055	-11.2431186136088	0	0.03	1	cDC1	cDC1	Post-ART_1y vs Pre-HIV
chr4-109321099-109321617	0.642603939031055	-11.1076243979352	0	0.03	1	cDC1	cDC1	Post-ART_1y vs Pre-HIV
chr4-140567087-140567326	0.642603939031055	-11.2048335845367	0	0.03	1	cDC1	cDC1	Post-ART_1y vs Pre-HIV
chr5-36528666-36529526	0.642603939031055	-10.9694251215462	0	0.03	1	cDC1	cDC1	Post-ART_1y vs Pre-HIV
chr5-66992333-66992903	0.642603939031055	-10.8952628205501	0	0.03	1	cDC1	cDC1	Post-ART_1y vs Pre-HIV
chr6-35025729-35025990	0.642603939031055	-11.2888109987949	0	0.03	1	cDC1	cDC1	Post-ART_1y vs Pre-HIV
chr6-35760233-35760432	0.642603939031055	-11.3203155954561	0	0.03	1	cDC1	cDC1	Post-ART_1y vs Pre-HIV
chr6-52307254-52308326	0.642603939031055	-10.5283357317439	0	0.03	1	cDC1	cDC1	Post-ART_1y vs Pre-HIV
chr6-79070232-79070695	0.642603939031055	-10.9856770438592	0	0.03	1	cDC1	cDC1	Post-ART_1y vs Pre-HIV
chr6-137911648-137912256	0.642603939031055	-10.9271727890974	0	0.03	1	cDC1	cDC1	Post-ART_1y vs Pre-HIV
chr6-148771797-148772421	0.642603939031055	-10.8252484883651	0	0.03	1	cDC1	cDC1	Post-ART_1y vs Pre-HIV
chr7-1591838-1592942	0.642603939031055	-10.8063897322514	0	0.03	1	cDC1	cDC1	Post-ART_1y vs Pre-HIV
chr7-88269582-88269903	0.642603939031055	-10.9595670006352	0	0.03	1	cDC1	cDC1	Post-ART_1y vs Pre-HIV
chr7-98255193-98255483	0.642603939031055	-10.8626383389359	0	0.03	1	cDC1	cDC1	Post-ART_1y vs Pre-HIV
chr7-115496262-115496729	0.642603939031055	-11.1386996421924	0	0.03	1	cDC1	cDC1	Post-ART_1y vs Pre-HIV
chr7-137674492-137674950	0.642603939031055	-11.1897238364458	0	0.03	1	cDC1	cDC1	Post-ART_1y vs Pre-HIV
chr8-53761456-53762065	0.642603939031055	-10.9141123536613	0	0.03	1	cDC1	cDC1	Post-ART_1y vs Pre-HIV
chr8-54020359-54020602	0.642603939031055	-10.976558649398	0	0.03	1	cDC1	cDC1	Post-ART_1y vs Pre-HIV
chr8-109521143-109521720	0.642603939031055	-11.1608449242178	0	0.03	1	cDC1	cDC1	Post-ART_1y vs Pre-HIV
chr8-125911566-125912276	0.642603939031055	-10.552543246262	0	0.03	1	cDC1	cDC1	Post-ART_1y vs Pre-HIV
chr9-8364623-8365374	0.642603939031055	-10.8914957874236	0	0.03	1	cDC1	cDC1	Post-ART_1y vs Pre-HIV
chr9-38310850-38311063	0.642603939031055	-11.2715549276175	0	0.03	1	cDC1	cDC1	Post-ART_1y vs Pre-HIV
chr9-72184809-72185206	0.642603939031055	-11.0994719591331	0	0.03	1	cDC1	cDC1	Post-ART_1y vs Pre-HIV
chr9-133060397-133060736	0.642603939031055	-10.9475971460857	0	0.03	1	cDC1	cDC1	Post-ART_1y vs Pre-HIV
chr9-134625492-134625828	0.642603939031055	-11.3046817785692	0	0.03	1	cDC1	cDC1	Post-ART_1y vs Pre-HIV
chr10-6518947-6519359	0.642603939031055	-10.939713312959	0	0.03	1	cDC1	cDC1	Post-ART_1y vs Pre-HIV
chr10-11440202-11440882	0.642603939031055	-11.060083490437	0	0.03	1	cDC1	cDC1	Post-ART_1y vs Pre-HIV
chr10-19904169-19904672	0.642603939031055	-11.0053533247381	0	0.03	1	cDC1	cDC1	Post-ART_1y vs Pre-HIV
chr10-32948315-32948808	0.642603939031055	-10.6590311139311	0	0.03	1	cDC1	cDC1	Post-ART_1y vs Pre-HIV
chr10-49156914-49157634	0.642603939031055	-10.9687560070775	0	0.03	1	cDC1	cDC1	Post-ART_1y vs Pre-HIV
chr10-50648079-50648931	0.642603939031055	-10.9257524943842	0	0.03	1	cDC1	cDC1	Post-ART_1y vs Pre-HIV
chr10-93751868-93752190	0.642603939031055	-10.8492608519057	0	0.03	1	cDC1	cDC1	Post-ART_1y vs Pre-HIV
chr10-113291932-113293364	0.642603939031055	-10.8286145040958	0	0.03	1	cDC1	cDC1	Post-ART_1y vs Pre-HIV
chr10-133438793-133439305	0.642603939031055	-10.8069435777358	0	0.03	1	cDC1	cDC1	Post-ART_1y vs Pre-HIV
chr11-57529497-57529741	0.642603939031055	-10.9667590822153	0	0.03	1	cDC1	cDC1	Post-ART_1y vs Pre-HIV
chr11-60298850-60299049	0.642603939031055	-11.3427326202795	0	0.03	1	cDC1	cDC1	Post-ART_1y vs Pre-HIV
chr11-68396322-68396934	0.642603939031055	-11.1339898567076	0	0.03	1	cDC1	cDC1	Post-ART_1y vs Pre-HIV
chr11-115222058-115223579	0.642603939031055	-10.1814825071819	0	0.03	1	cDC1	cDC1	Post-ART_1y vs Pre-HIV
chr12-8134400-8134691	0.642603939031055	-11.1748050910834	0	0.03	1	cDC1	cDC1	Post-ART_1y vs Pre-HIV
chr12-52441098-52441524	0.642603939031055	-11.2220993424632	0	0.03	1	cDC1	cDC1	Post-ART_1y vs Pre-HIV
chr12-108839827-108840187	0.642603939031055	-10.8244621826521	0	0.03	1	cDC1	cDC1	Post-ART_1y vs Pre-HIV
chr13-29648656-29649052	0.642603939031055	-11.0543492787928	0	0.03	1	cDC1	cDC1	Post-ART_1y vs Pre-HIV
chr13-40394056-40394630	0.642603939031055	-10.7888496536753	0	0.03	1	cDC1	cDC1	Post-ART_1y vs Pre-HIV
chr13-79917695-79917940	0.642603939031055	-11.2930145675011	0	0.03	1	cDC1	cDC1	Post-ART_1y vs Pre-HIV
chr14-94624076-94624490	0.642603939031055	-11.3219503522617	0	0.03	1	cDC1	cDC1	Post-ART_1y vs Pre-HIV
chr15-35630310-35630885	0.642603939031055	-11.0370452995159	0	0.03	1	cDC1	cDC1	Post-ART_1y vs Pre-HIV
chr15-90418361-90420009	0.642603939031055	-10.4560604569594	0	0.03	1	cDC1	cDC1	Post-ART_1y vs Pre-HIV
chr15-94347896-94348259	0.642603939031055	-11.1756074830928	0	0.03	1	cDC1	cDC1	Post-ART_1y vs Pre-HIV
chr16-3842162-3842457	0.642603939031055	-10.9951367983455	0	0.03	1	cDC1	cDC1	Post-ART_1y vs Pre-HIV
chr16-66843899-66845169	0.642603939031055	-10.7381308187645	0	0.03	1	cDC1	cDC1	Post-ART_1y vs Pre-HIV
chr16-79195958-79196205	0.642603939031055	-11.1463072544487	0	0.03	1	cDC1	cDC1	Post-ART_1y vs Pre-HIV
chr16-81757574-81758187	0.642603939031055	-10.9824834341463	0	0.03	1	cDC1	cDC1	Post-ART_1y vs Pre-HIV
chr17-6068892-6069263	0.642603939031055	-11.0254608011461	0	0.03	1	cDC1	cDC1	Post-ART_1y vs Pre-HIV
chr17-15340992-15341861	0.642603939031055	-10.9014009100474	0	0.03	1	cDC1	cDC1	Post-ART_1y vs Pre-HIV
chr17-20030606-20031215	0.642603939031055	-11.1421255164412	0	0.03	1	cDC1	cDC1	Post-ART_1y vs Pre-HIV
chr17-29078300-29078582	0.642603939031055	-11.1100078301065	0	0.03	1	cDC1	cDC1	Post-ART_1y vs Pre-HIV
chr17-39665656-39665994	0.642603939031055	-10.7633838764559	0	0.03	1	cDC1	cDC1	Post-ART_1y vs Pre-HIV
chr17-62994869-62996548	0.642603939031055	-10.3557277217346	0	0.03	1	cDC1	cDC1	Post-ART_1y vs Pre-HIV
chr17-81438624-81438829	0.642603939031055	-11.0904943490783	0	0.03	1	cDC1	cDC1	Post-ART_1y vs Pre-HIV
chr18-45372978-45373807	0.642603939031055	-10.8514106788551	0	0.03	1	cDC1	cDC1	Post-ART_1y vs Pre-HIV
chr19-11046586-11046962	0.642603939031055	-10.9602125897581	0	0.03	1	cDC1	cDC1	Post-ART_1y vs Pre-HIV
chr20-11740992-11741340	0.642603939031055	-11.2888109987949	0	0.03	1	cDC1	cDC1	Post-ART_1y vs Pre-HIV
chr20-32337864-32338294	0.642603939031055	-11.0630031789255	0	0.03	1	cDC1	cDC1	Post-ART_1y vs Pre-HIV
chr20-32796509-32796981	0.642603939031055	-11.0802649680882	0	0.03	1	cDC1	cDC1	Post-ART_1y vs Pre-HIV
chr20-38408388-38408931	0.642603939031055	-10.848192054773	0	0.03	1	cDC1	cDC1	Post-ART_1y vs Pre-HIV
chr20-61253312-61253511	0.642603939031055	-11.2754071986993	0	0.03	1	cDC1	cDC1	Post-ART_1y vs Pre-HIV
chr21-31219498-31219886	0.642603939031055	-11.2398266142485	0	0.03	1	cDC1	cDC1	Post-ART_1y vs Pre-HIV
chr21-31733308-31733513	0.642603939031055	-10.8114126380114	0	0.03	1	cDC1	cDC1	Post-ART_1y vs Pre-HIV
chr22-22026402-22026779	0.642603939031055	-11.0771254200328	0	0.03	1	cDC1	cDC1	Post-ART_1y vs Pre-HIV
chr22-32661223-32661450	0.642603939031055	-11.2702870489888	0	0.03	1	cDC1	cDC1	Post-ART_1y vs Pre-HIV
chr22-49867615-49868376	0.642603939031055	-10.290775528766	0	0.03	1	cDC1	cDC1	Post-ART_1y vs Pre-HIV
chrX-41876884-41877186	0.642603939031055	-11.2029993855636	0	0.03	1	cDC1	cDC1	Post-ART_1y vs Pre-HIV
chrX-109601133-109601924	0.642603939031055	-10.9303245188891	0	0.03	1	cDC1	cDC1	Post-ART_1y vs Pre-HIV
chr9-130770792-130771314	0.64261339906248	-0.210390118647184	0.029	0.03	1	cDC1	cDC1	Post-ART_1y vs Pre-HIV
chr17-64067496-64068038	0.642618558912473	-0.0230529737831169	0.088	0.091	1	cDC1	cDC1	Post-ART_1y vs Pre-HIV
chr18-77131060-77133238	0.642638766344417	-0.286449015286936	0.294	0.333	1	cDC1	cDC1	Post-ART_1y vs Pre-HIV
chr3-172038852-172040967	0.64265162279918	0.331346002564618	0.235	0.182	1	cDC1	cDC1	Post-ART_1y vs Pre-HIV
chr14-32656362-32657506	0.642652961405169	0.118277914672802	0.088	0.091	1	cDC1	cDC1	Post-ART_1y vs Pre-HIV
chr22-38870231-38870692	0.642664669458241	0.124070550922662	0.265	0.212	1	cDC1	cDC1	Post-ART_1y vs Pre-HIV
chr11-64687927-64689001	0.64267641679521	0.0700696781397664	0.235	0.182	1	cDC1	cDC1	Post-ART_1y vs Pre-HIV
chr3-100491865-100492862	0.642681557428911	0.578899401919531	0.176	0.121	1	cDC1	cDC1	Post-ART_1y vs Pre-HIV
chr6-27771232-27771465	0.642701054639524	0.933993596989242	0.059	0.03	1	cDC1	cDC1	Post-ART_1y vs Pre-HIV
chr4-184168253-184169250	0.642729126421053	-0.0536662901201728	0.088	0.091	1	cDC1	cDC1	Post-ART_1y vs Pre-HIV
chr11-122654964-122657092	0.642729795749127	0.0319010827293504	0.324	0.273	1	cDC1	cDC1	Post-ART_1y vs Pre-HIV
chr1-156141167-156141679	0.642736464354404	0.870211448781204	0.118	0.061	1	cDC1	cDC1	Post-ART_1y vs Pre-HIV
chr13-40569199-40569585	0.642752779207634	-1.68375017186918	0.029	0.091	1	cDC1	cDC1	Post-ART_1y vs Pre-HIV
chr3-72495873-72496700	0.642759113675211	1.28474596065846	0.147	0.061	1	cDC1	cDC1	Post-ART_1y vs Pre-HIV
chr7-35624247-35624927	0.642764695420816	-0.17702948432107	0.029	0.03	1	cDC1	cDC1	Post-ART_1y vs Pre-HIV
chr1-157806266-157807202	0.64276958500943	0.757525670942373	0.059	0.03	1	cDC1	cDC1	Post-ART_1y vs Pre-HIV
chr20-18395256-18395886	0.642788809782657	1.00615674169227	0.059	0.03	1	cDC1	cDC1	Post-ART_1y vs Pre-HIV
chr7-99516049-99516532	0.642806410778597	0.103533345641218	0.029	0.03	1	cDC1	cDC1	Post-ART_1y vs Pre-HIV
chr11-128904909-128906460	0.642813984361652	-0.263035953698687	0.059	0.061	1	cDC1	cDC1	Post-ART_1y vs Pre-HIV
chr1-120941838-120942835	0.64281905603851	1.2882831749582	0.147	0.061	1	cDC1	cDC1	Post-ART_1y vs Pre-HIV
chr1-207316628-207317083	0.64283217959381	0.180503150001858	0.059	0.061	1	cDC1	cDC1	Post-ART_1y vs Pre-HIV
chr18-62522282-62524984	0.642864691702413	0.184017368184298	0.588	0.515	1	cDC1	cDC1	Post-ART_1y vs Pre-HIV
chr20-45138454-45139227	0.642866481917705	-1.20300611866545	0.029	0.061	1	cDC1	cDC1	Post-ART_1y vs Pre-HIV
chrX-135487524-135488310	0.642910955719562	1.04947893031778	0.059	0.03	1	cDC1	cDC1	Post-ART_1y vs Pre-HIV
chr16-15704346-15704996	0.642927399302648	-1.02583570164268	0.029	0.061	1	cDC1	cDC1	Post-ART_1y vs Pre-HIV
chr12-106385912-106386556	0.642942165324044	-0.289708623231772	0.029	0.03	1	cDC1	cDC1	Post-ART_1y vs Pre-HIV
chr3-188197219-188197797	0.642942263839915	-0.0467600100502688	0.088	0.091	1	cDC1	cDC1	Post-ART_1y vs Pre-HIV
chr17-67569576-67570419	0.642942620292895	0.133391994521363	0.206	0.182	1	cDC1	cDC1	Post-ART_1y vs Pre-HIV
chr1-37875803-37876124	0.642949102859063	0.82601913952136	0.059	0.03	1	cDC1	cDC1	Post-ART_1y vs Pre-HIV
chr1-39889842-39891054	0.643009654892104	0.41155072163026	0.147	0.091	1	cDC1	cDC1	Post-ART_1y vs Pre-HIV
chr10-122416763-122417479	0.643023498632031	-0.358087590248128	0.029	0.03	1	cDC1	cDC1	Post-ART_1y vs Pre-HIV
chr20-53759518-53760343	0.643033416134128	0.0935828266028297	0.147	0.121	1	cDC1	cDC1	Post-ART_1y vs Pre-HIV
chr10-118731980-118733172	0.643151086084971	0.298051369007473	0.029	0.03	1	cDC1	cDC1	Post-ART_1y vs Pre-HIV
chr12-48795376-48796186	0.643160559477603	-0.0584861319270014	0.088	0.091	1	cDC1	cDC1	Post-ART_1y vs Pre-HIV
chr3-45964096-45964458	0.643162583401542	-0.441893032076485	0.088	0.121	1	cDC1	cDC1	Post-ART_1y vs Pre-HIV
chr11-65859034-65861052	0.643174293943782	-0.0840836089776047	0.471	0.455	1	cDC1	cDC1	Post-ART_1y vs Pre-HIV
chr2-60483917-60484740	0.643229566428495	-0.115666285898244	0.029	0.03	1	cDC1	cDC1	Post-ART_1y vs Pre-HIV
chr10-11164684-11166461	0.643235183509088	0.637574361418429	0.294	0.182	1	cDC1	cDC1	Post-ART_1y vs Pre-HIV
chr1-94792293-94792990	0.64327392956714	0.486754458119883	0.147	0.091	1	cDC1	cDC1	Post-ART_1y vs Pre-HIV
chr22-42031010-42031682	0.64328668873182	-0.0935618224812054	0.088	0.091	1	cDC1	cDC1	Post-ART_1y vs Pre-HIV
chr3-122942744-122943228	0.643292777032103	-0.421305252024496	0.029	0.03	1	cDC1	cDC1	Post-ART_1y vs Pre-HIV
chr1-35726535-35727342	0.643297743196091	-0.11542904343808	0.029	0.03	1	cDC1	cDC1	Post-ART_1y vs Pre-HIV
chr10-117364009-117365034	0.643319436844367	-0.700281132915199	0.059	0.091	1	cDC1	cDC1	Post-ART_1y vs Pre-HIV
chr7-116843045-116844657	0.643320042951945	-1.16946489519191	0.029	0.061	1	cDC1	cDC1	Post-ART_1y vs Pre-HIV
chr21-43602592-43604006	0.643341205388954	-0.510063476761788	0.029	0.03	1	cDC1	cDC1	Post-ART_1y vs Pre-HIV
chr16-2236065-2236947	0.643405266102697	0.768952759181093	0.059	0.03	1	cDC1	cDC1	Post-ART_1y vs Pre-HIV
chr17-29721793-29724013	0.643406073925502	0.116953092186661	0.118	0.091	1	cDC1	cDC1	Post-ART_1y vs Pre-HIV
chr1-108063326-108064086	0.643426534700557	0.443202164080508	0.118	0.091	1	cDC1	cDC1	Post-ART_1y vs Pre-HIV
chr11-844512-845041	0.643433533449467	1.30156276810127	0.059	0.03	1	cDC1	cDC1	Post-ART_1y vs Pre-HIV
chr6-32607524-32607727	0.643448616165361	-0.00197563896768749	0.088	0.091	1	cDC1	cDC1	Post-ART_1y vs Pre-HIV
chr16-50092981-50094404	0.643448927285182	-0.0899775388411244	0.206	0.212	1	cDC1	cDC1	Post-ART_1y vs Pre-HIV
chr1-211343697-211344607	0.643485988187892	-0.0430627336069334	0.176	0.152	1	cDC1	cDC1	Post-ART_1y vs Pre-HIV
chr17-64120578-64121565	0.6435039095485	0.762631736592043	0.059	0.03	1	cDC1	cDC1	Post-ART_1y vs Pre-HIV
chr14-24206907-24207622	0.643541148328272	0.972569462103141	0.059	0.03	1	cDC1	cDC1	Post-ART_1y vs Pre-HIV
chr3-112111326-112112149	0.643549139503022	-0.0814998381806844	0.029	0.03	1	cDC1	cDC1	Post-ART_1y vs Pre-HIV
chr5-170302468-170303798	0.643557872146717	0.535686388270049	0.059	0.03	1	cDC1	cDC1	Post-ART_1y vs Pre-HIV
chr15-40884343-40885342	0.643561977633295	-0.187998925284723	0.029	0.03	1	cDC1	cDC1	Post-ART_1y vs Pre-HIV
chr6-20669565-20669863	0.64356948681729	0.102152521410793	0.029	0.03	1	cDC1	cDC1	Post-ART_1y vs Pre-HIV
chr1-26545397-26546725	0.643580730881919	0.0600528474461457	0.176	0.121	1	cDC1	cDC1	Post-ART_1y vs Pre-HIV
chr14-103714966-103716513	0.643581356294904	-0.182232458649308	0.588	0.576	1	cDC1	cDC1	Post-ART_1y vs Pre-HIV
chr12-6957226-6957518	0.643583900875478	-0.114433460180513	0.029	0.03	1	cDC1	cDC1	Post-ART_1y vs Pre-HIV
chr8-61809372-61810408	0.643628049802136	0.819585713374031	0.118	0.061	1	cDC1	cDC1	Post-ART_1y vs Pre-HIV
chr19-51794862-51795196	0.643772762722596	1.52269055584028	0.088	0.03	1	cDC1	cDC1	Post-ART_1y vs Pre-HIV
chr6-24719043-24721872	0.643776909243928	-0.0677768206669277	0.618	0.545	1	cDC1	cDC1	Post-ART_1y vs Pre-HIV
chr6-149934033-149934657	0.643779061083075	0.644170837199081	0.059	0.03	1	cDC1	cDC1	Post-ART_1y vs Pre-HIV
chr8-143025046-143027112	0.643792342143957	0.434371470050429	0.176	0.091	1	cDC1	cDC1	Post-ART_1y vs Pre-HIV
chr14-101963929-101965600	0.643794673134447	-0.0407254408668833	0.324	0.273	1	cDC1	cDC1	Post-ART_1y vs Pre-HIV
chr5-112691186-112692240	0.643822133152747	-0.202682164022088	0.029	0.03	1	cDC1	cDC1	Post-ART_1y vs Pre-HIV
chr10-86399629-86401830	0.643835704991827	0.272456327955992	0.206	0.182	1	cDC1	cDC1	Post-ART_1y vs Pre-HIV
chr1-1231098-1232632	0.643861981549448	-0.310139766736273	0.324	0.333	1	cDC1	cDC1	Post-ART_1y vs Pre-HIV
chr3-156605514-156607229	0.6438723643534	0.660756801555186	0.088	0.061	1	cDC1	cDC1	Post-ART_1y vs Pre-HIV
chr3-197554070-197556270	0.643915813105541	0.109547841089496	0.382	0.364	1	cDC1	cDC1	Post-ART_1y vs Pre-HIV
chr2-105744100-105745787	0.643957521041539	-0.240847861573645	0.265	0.303	1	cDC1	cDC1	Post-ART_1y vs Pre-HIV
chr3-70832990-70833965	0.643979303822879	0.194455327177324	0.176	0.152	1	cDC1	cDC1	Post-ART_1y vs Pre-HIV
chr20-3076833-3078004	0.644005550442705	-0.0799409660710708	0.029	0.03	1	cDC1	cDC1	Post-ART_1y vs Pre-HIV
chr3-156059807-156060365	0.644007087753842	0.00767551003382849	0.088	0.091	1	cDC1	cDC1	Post-ART_1y vs Pre-HIV
chr2-178111874-178113222	0.644036829841711	-0.016175909717498	0.147	0.121	1	cDC1	cDC1	Post-ART_1y vs Pre-HIV
chr11-77770693-77770931	0.644038384330328	-0.120328925294296	0.029	0.03	1	cDC1	cDC1	Post-ART_1y vs Pre-HIV
chr16-28984167-28985878	0.644045755887453	-0.427437942617045	0.059	0.061	1	cDC1	cDC1	Post-ART_1y vs Pre-HIV
chr7-25894799-25895729	0.644074598703013	-0.234505228461252	0.206	0.242	1	cDC1	cDC1	Post-ART_1y vs Pre-HIV
chr4-80058215-80059739	0.644091524456821	-0.139833026463252	0.176	0.182	1	cDC1	cDC1	Post-ART_1y vs Pre-HIV
chr5-16600268-16601262	0.644118055193417	1.1787439268128	0.059	0.03	1	cDC1	cDC1	Post-ART_1y vs Pre-HIV
chr2-231280721-231281324	0.644156636711391	0.812981343513977	0.059	0.03	1	cDC1	cDC1	Post-ART_1y vs Pre-HIV
chr20-46029026-46029844	0.644170261600859	0.120158387905792	0.059	0.061	1	cDC1	cDC1	Post-ART_1y vs Pre-HIV
chr2-71226230-71227759	0.644177190535017	0.624070182968367	0.618	0.333	1	cDC1	cDC1	Post-ART_1y vs Pre-HIV
chr7-30238845-30239817	0.64419693161163	0.368770154662512	0.029	0.03	1	cDC1	cDC1	Post-ART_1y vs Pre-HIV
chr17-66246045-66246794	0.644219454001264	-0.112223391542032	0.029	0.03	1	cDC1	cDC1	Post-ART_1y vs Pre-HIV
chr12-120858629-120859015	0.644236555954018	-0.952744120252487	0.029	0.061	1	cDC1	cDC1	Post-ART_1y vs Pre-HIV
chr5-99059510-99060657	0.644241546603214	0.700366798116232	0.206	0.121	1	cDC1	cDC1	Post-ART_1y vs Pre-HIV
chr14-92039114-92041040	0.644282065371476	0.33809537177852	0.382	0.303	1	cDC1	cDC1	Post-ART_1y vs Pre-HIV
chrX-103628505-103630193	0.644288067157378	0.892700900684624	0.059	0.03	1	cDC1	cDC1	Post-ART_1y vs Pre-HIV
chr6-158535718-158537622	0.644333428811556	-0.910186827558639	0.059	0.121	1	cDC1	cDC1	Post-ART_1y vs Pre-HIV
chr13-106533934-106534509	0.644340821840903	-0.236817394337844	0.029	0.03	1	cDC1	cDC1	Post-ART_1y vs Pre-HIV
chr1-16227699-16228020	0.644374890168475	-0.314511125182	0.059	0.061	1	cDC1	cDC1	Post-ART_1y vs Pre-HIV
chr11-76670341-76671389	0.644396327110136	0.0195704776329835	0.147	0.152	1	cDC1	cDC1	Post-ART_1y vs Pre-HIV
chr14-106348385-106349938	0.644402772526644	0.548673998421781	0.176	0.121	1	cDC1	cDC1	Post-ART_1y vs Pre-HIV
chrX-68831968-68832356	0.644404739940758	1.5153319896189	0.088	0.03	1	cDC1	cDC1	Post-ART_1y vs Pre-HIV
chr9-126804454-126806234	0.644415954174755	0.789003761696841	0.382	0.212	1	cDC1	cDC1	Post-ART_1y vs Pre-HIV
chr12-108689560-108690240	0.644431324220983	1.47222536752746	0.088	0.03	1	cDC1	cDC1	Post-ART_1y vs Pre-HIV
chr9-131697602-131698801	0.644447240853937	-0.312508085217165	0.235	0.273	1	cDC1	cDC1	Post-ART_1y vs Pre-HIV
chr2-97644938-97646685	0.644460501704884	0.375983404206217	0.441	0.303	1	cDC1	cDC1	Post-ART_1y vs Pre-HIV
chr17-63624332-63624733	0.644523629498058	-0.353650669220696	0.029	0.03	1	cDC1	cDC1	Post-ART_1y vs Pre-HIV
chrX-132407685-132408015	0.644534206801391	-0.118833656444022	0.029	0.03	1	cDC1	cDC1	Post-ART_1y vs Pre-HIV
chr9-69181762-69182264	0.644534509282328	-0.551715882363327	0.059	0.091	1	cDC1	cDC1	Post-ART_1y vs Pre-HIV
chr7-107874496-107874973	0.6445360769673	1.4302105167506	0.088	0.03	1	cDC1	cDC1	Post-ART_1y vs Pre-HIV
chr11-125591302-125593554	0.644546034992693	0.404083706099761	0.588	0.424	1	cDC1	cDC1	Post-ART_1y vs Pre-HIV
chr1-235240838-235241298	0.644563996365073	0.047725779973018	0.059	0.061	1	cDC1	cDC1	Post-ART_1y vs Pre-HIV
chr19-33371943-33372645	0.644592696709738	-0.417662096464951	0.176	0.212	1	cDC1	cDC1	Post-ART_1y vs Pre-HIV
chr7-87599260-87599705	0.644597459890914	0.562749268292391	0.118	0.091	1	cDC1	cDC1	Post-ART_1y vs Pre-HIV
chr3-14260673-14261507	0.6446128058935	-0.127364315649656	0.059	0.061	1	cDC1	cDC1	Post-ART_1y vs Pre-HIV
chr9-137422389-137424221	0.644631321206934	0.100298282720908	0.382	0.303	1	cDC1	cDC1	Post-ART_1y vs Pre-HIV
chr3-42772267-42773582	0.644649061392293	-0.0941349187737207	0.353	0.424	1	cDC1	cDC1	Post-ART_1y vs Pre-HIV
chr4-142820239-142820490	0.644659314338612	-0.118456499072478	0.029	0.03	1	cDC1	cDC1	Post-ART_1y vs Pre-HIV
chr4-26197097-26197915	0.644675479774464	0.263895082939243	0.029	0.03	1	cDC1	cDC1	Post-ART_1y vs Pre-HIV
chr1-35564312-35565006	0.644694874704055	0.23341837408617	0.059	0.061	1	cDC1	cDC1	Post-ART_1y vs Pre-HIV
chr7-20021067-20022162	0.644718293359333	-0.975846851480823	0.029	0.061	1	cDC1	cDC1	Post-ART_1y vs Pre-HIV
chrX-154724346-154724717	0.644726602563652	1.32922197766815	0.147	0.061	1	cDC1	cDC1	Post-ART_1y vs Pre-HIV
chr7-55640872-55641683	0.644734848039283	-0.390867128251957	0.029	0.03	1	cDC1	cDC1	Post-ART_1y vs Pre-HIV
chr6-31682864-31683342	0.644748555615215	0.34760090057916	0.088	0.061	1	cDC1	cDC1	Post-ART_1y vs Pre-HIV
chr16-55753260-55754423	0.644771623008525	0.976544988565132	0.059	0.03	1	cDC1	cDC1	Post-ART_1y vs Pre-HIV
chr13-112980144-112980914	0.644888948817782	1.00798973095492	0.059	0.03	1	cDC1	cDC1	Post-ART_1y vs Pre-HIV
chr2-187509707-187510703	0.644919755214862	0.363235503575479	0.206	0.152	1	cDC1	cDC1	Post-ART_1y vs Pre-HIV
chr7-36742638-36743611	0.644930852471646	-0.0405298930275391	0.206	0.212	1	cDC1	cDC1	Post-ART_1y vs Pre-HIV
chr1-33032092-33032595	0.64493884443437	-0.355674101530323	0.029	0.03	1	cDC1	cDC1	Post-ART_1y vs Pre-HIV
chr5-112929022-112930472	0.644945878807971	0.707694584993359	0.088	0.061	1	cDC1	cDC1	Post-ART_1y vs Pre-HIV
chr4-89901650-89902159	0.644951675217056	0.97361456246219	0.059	0.03	1	cDC1	cDC1	Post-ART_1y vs Pre-HIV
chr13-46386552-46387853	0.644969142235806	0.557129396675081	0.176	0.121	1	cDC1	cDC1	Post-ART_1y vs Pre-HIV
chr8-100212670-100213950	0.644977817826336	0.288819400083416	0.412	0.333	1	cDC1	cDC1	Post-ART_1y vs Pre-HIV
chr18-32025748-32026853	0.644980460398389	0.973536715318101	0.059	0.03	1	cDC1	cDC1	Post-ART_1y vs Pre-HIV
chr3-40308836-40310594	0.644983493830436	0.0937949427111414	0.441	0.364	1	cDC1	cDC1	Post-ART_1y vs Pre-HIV
chr6-116087349-116088041	0.645007107088809	1.13283200631643	0.176	0.091	1	cDC1	cDC1	Post-ART_1y vs Pre-HIV
chr15-85633834-85634154	0.64501148299623	1.54863492581616	0.088	0.03	1	cDC1	cDC1	Post-ART_1y vs Pre-HIV
chr5-132500724-132501492	0.645018624075294	0.369282969749081	0.118	0.091	1	cDC1	cDC1	Post-ART_1y vs Pre-HIV
chr7-138885838-138886870	0.645048735223533	-0.968214001936878	0.029	0.061	1	cDC1	cDC1	Post-ART_1y vs Pre-HIV
chr17-45143663-45144568	0.645050689772947	-0.501724785978049	0.118	0.121	1	cDC1	cDC1	Post-ART_1y vs Pre-HIV
chr21-42832679-42833733	0.645065902926035	-0.0763217024437828	0.029	0.03	1	cDC1	cDC1	Post-ART_1y vs Pre-HIV
chr10-133391854-133392128	0.645089204527401	1.5312810611774	0.088	0.03	1	cDC1	cDC1	Post-ART_1y vs Pre-HIV
chr11-124070648-124071635	0.645128437280861	0.789824274493231	0.059	0.03	1	cDC1	cDC1	Post-ART_1y vs Pre-HIV
chr2-16728817-16729712	0.645197536794857	0.0163078191149051	0.029	0.03	1	cDC1	cDC1	Post-ART_1y vs Pre-HIV
chr5-119275270-119276189	0.645201362121772	-0.376523025402113	0.059	0.061	1	cDC1	cDC1	Post-ART_1y vs Pre-HIV
chr9-125142517-125143936	0.645210330728867	0.520613681365342	0.441	0.303	1	cDC1	cDC1	Post-ART_1y vs Pre-HIV
chr8-48513904-48515229	0.645235351715522	1.02007752008239	0.176	0.091	1	cDC1	cDC1	Post-ART_1y vs Pre-HIV
chr2-169798347-169800154	0.645239085389883	0.256864021233748	0.324	0.273	1	cDC1	cDC1	Post-ART_1y vs Pre-HIV
chr3-32146649-32147088	0.645261612010781	0.568064000120152	0.088	0.061	1	cDC1	cDC1	Post-ART_1y vs Pre-HIV
chr22-44005141-44005930	0.645266816514819	-0.0157695969377791	0.088	0.091	1	cDC1	cDC1	Post-ART_1y vs Pre-HIV
chr17-21036143-21036566	0.645274043668873	-0.0189313259782014	0.088	0.091	1	cDC1	cDC1	Post-ART_1y vs Pre-HIV
chr6-113696508-113697390	0.645281681624277	1.13341446104951	0.059	0.03	1	cDC1	cDC1	Post-ART_1y vs Pre-HIV
chr10-93124274-93125179	0.64533579616907	0.988917956236155	0.059	0.03	1	cDC1	cDC1	Post-ART_1y vs Pre-HIV
chr1-27913872-27915179	0.645349806462743	0.0190366410286007	0.412	0.424	1	cDC1	cDC1	Post-ART_1y vs Pre-HIV
chrX-38803394-38806189	0.645351370835848	0.596425061971822	0.265	0.152	1	cDC1	cDC1	Post-ART_1y vs Pre-HIV
chr18-26458497-26458928	0.64535266957575	0.984202499809961	0.059	0.03	1	cDC1	cDC1	Post-ART_1y vs Pre-HIV
chr19-19444256-19445168	0.645370580762686	-0.342536602166808	0.029	0.03	1	cDC1	cDC1	Post-ART_1y vs Pre-HIV
chr2-48258159-48259147	0.64537181298329	1.0019302048917	0.059	0.03	1	cDC1	cDC1	Post-ART_1y vs Pre-HIV
chr8-2144727-2145786	0.645380319335804	-0.672587184163853	0.029	0.03	1	cDC1	cDC1	Post-ART_1y vs Pre-HIV
chrX-16953579-16954121	0.645395956989469	0.610544591257509	0.059	0.03	1	cDC1	cDC1	Post-ART_1y vs Pre-HIV
chr7-99504119-99505557	0.645397475933707	0.342850277827743	0.529	0.424	1	cDC1	cDC1	Post-ART_1y vs Pre-HIV
chr1-220689770-220690851	0.645403750489562	0.618591114154349	0.147	0.091	1	cDC1	cDC1	Post-ART_1y vs Pre-HIV
chr11-34996775-34997342	0.645441754876063	-1.20986427799165	0.029	0.061	1	cDC1	cDC1	Post-ART_1y vs Pre-HIV
chr2-58449312-58450129	0.645464149009185	-1.09240597316924	0.059	0.121	1	cDC1	cDC1	Post-ART_1y vs Pre-HIV
chr1-21963510-21964486	0.645481545256128	-1.12011639097646	0.029	0.061	1	cDC1	cDC1	Post-ART_1y vs Pre-HIV
chr6-140072351-140072682	0.645493544431911	1.02864751580632	0.059	0.03	1	cDC1	cDC1	Post-ART_1y vs Pre-HIV
chrX-12814085-12814811	0.645498921528303	1.04994869819393	0.059	0.03	1	cDC1	cDC1	Post-ART_1y vs Pre-HIV
chr5-173143714-173145267	0.645502221653697	0.448968413115085	0.441	0.303	1	cDC1	cDC1	Post-ART_1y vs Pre-HIV
chr8-141387730-141388377	0.645503813070287	0.713288291763154	0.294	0.152	1	cDC1	cDC1	Post-ART_1y vs Pre-HIV
chr2-136254685-136256404	0.645547796196833	-0.58721594975242	0.147	0.212	1	cDC1	cDC1	Post-ART_1y vs Pre-HIV
chr15-98658898-98659567	0.645604460214967	1.49545913020433	0.088	0.03	1	cDC1	cDC1	Post-ART_1y vs Pre-HIV
chr3-10211728-10212663	0.645614748887103	0.588326719578053	0.235	0.152	1	cDC1	cDC1	Post-ART_1y vs Pre-HIV
chr1-39529985-39530536	0.645649643515685	0.453566408125457	0.029	0.03	1	cDC1	cDC1	Post-ART_1y vs Pre-HIV
chr13-110445042-110445604	0.645654810330084	0.375634076690058	0.118	0.091	1	cDC1	cDC1	Post-ART_1y vs Pre-HIV
chr12-85805662-85805976	0.645711957191373	0.00214731605290464	0.029	0.03	1	cDC1	cDC1	Post-ART_1y vs Pre-HIV
chr11-17383154-17384269	0.645716973723384	1.46969839622116	0.088	0.03	1	cDC1	cDC1	Post-ART_1y vs Pre-HIV
chr19-40567467-40567974	0.645729995237994	-1.05828293420879	0.029	0.061	1	cDC1	cDC1	Post-ART_1y vs Pre-HIV
chr16-15856801-15858621	0.645730083886037	-0.120748082098068	0.029	0.03	1	cDC1	cDC1	Post-ART_1y vs Pre-HIV
chr12-132474170-132474665	0.645730792164886	-0.0187743305258712	0.029	0.03	1	cDC1	cDC1	Post-ART_1y vs Pre-HIV
chr9-22175993-22176228	0.64573435251666	-0.158228235935467	0.029	0.03	1	cDC1	cDC1	Post-ART_1y vs Pre-HIV
chr4-38677406-38678287	0.645752241478055	-0.277646668205989	0.029	0.03	1	cDC1	cDC1	Post-ART_1y vs Pre-HIV
chr17-17662565-17664025	0.645759107154492	0.618803308300899	0.176	0.121	1	cDC1	cDC1	Post-ART_1y vs Pre-HIV
chr5-80306858-80307854	0.645776497607052	0.957392236974364	0.059	0.03	1	cDC1	cDC1	Post-ART_1y vs Pre-HIV
chr11-14237059-14238046	0.645786314048083	-0.344073499713653	0.088	0.091	1	cDC1	cDC1	Post-ART_1y vs Pre-HIV
chr17-78127041-78127508	0.645810321162092	0.0531709329402359	0.118	0.121	1	cDC1	cDC1	Post-ART_1y vs Pre-HIV
chr9-99235518-99236580	0.6458166756316	1.31560103221286	0.088	0.03	1	cDC1	cDC1	Post-ART_1y vs Pre-HIV
chr3-120416668-120417865	0.645828453090331	-0.027027734843912	0.206	0.212	1	cDC1	cDC1	Post-ART_1y vs Pre-HIV
chr19-49116425-49116800	0.645836078796784	0.831520812191642	0.059	0.03	1	cDC1	cDC1	Post-ART_1y vs Pre-HIV
chr6-163427681-163428161	0.645838476595468	-0.120446683722383	0.029	0.03	1	cDC1	cDC1	Post-ART_1y vs Pre-HIV
chr6-16406172-16407233	0.645851023423677	-0.106556804690167	0.029	0.03	1	cDC1	cDC1	Post-ART_1y vs Pre-HIV
chr11-62791130-62792459	0.645875106395686	0.483018837305887	0.353	0.242	1	cDC1	cDC1	Post-ART_1y vs Pre-HIV
chr1-15346824-15347540	0.645915141797216	-0.571280932319192	0.029	0.061	1	cDC1	cDC1	Post-ART_1y vs Pre-HIV
chr22-43343139-43343935	0.645917275941899	0.459634167441932	0.147	0.091	1	cDC1	cDC1	Post-ART_1y vs Pre-HIV
chr19-12668831-12670034	0.645922622526943	0.156628173180694	0.294	0.242	1	cDC1	cDC1	Post-ART_1y vs Pre-HIV
chr22-37730470-37731155	0.645926040447573	-0.276902463038145	0.029	0.03	1	cDC1	cDC1	Post-ART_1y vs Pre-HIV
chr9-99682517-99683248	0.645959396694272	0.912899490148086	0.059	0.03	1	cDC1	cDC1	Post-ART_1y vs Pre-HIV
chr17-78250725-78253035	0.645988124596453	0.37296581861266	0.324	0.242	1	cDC1	cDC1	Post-ART_1y vs Pre-HIV
chr22-23280959-23282396	0.645997857654962	-0.181480261592964	0.147	0.152	1	cDC1	cDC1	Post-ART_1y vs Pre-HIV
chr15-39413346-39414008	0.64601192894569	-0.03128214836791	0.059	0.061	1	cDC1	cDC1	Post-ART_1y vs Pre-HIV
chr19-56111258-56112132	0.646029520184166	-0.552301116038373	0.235	0.303	1	cDC1	cDC1	Post-ART_1y vs Pre-HIV
chr19-2616600-2617070	0.646032517177215	-0.4347616344086	0.088	0.121	1	cDC1	cDC1	Post-ART_1y vs Pre-HIV
chr1-43460574-43461777	0.646062358682691	-0.0729236464678413	0.029	0.03	1	cDC1	cDC1	Post-ART_1y vs Pre-HIV
chr1-205287771-205288692	0.646079524990952	-0.0360006810329576	0.294	0.273	1	cDC1	cDC1	Post-ART_1y vs Pre-HIV
chr2-25711499-25712787	0.646105523292553	-0.11970432198176	0.029	0.03	1	cDC1	cDC1	Post-ART_1y vs Pre-HIV
chr7-4973301-4974938	0.646109227587947	0.26254572491447	0.353	0.242	1	cDC1	cDC1	Post-ART_1y vs Pre-HIV
chr3-49170837-49171918	0.646171452259716	0.271408533332418	0.147	0.091	1	cDC1	cDC1	Post-ART_1y vs Pre-HIV
chr3-39291694-39292193	0.646198858982811	0.0916446111406652	0.029	0.03	1	cDC1	cDC1	Post-ART_1y vs Pre-HIV
chr1-117368681-117368934	0.646214456714997	-0.0724052415437586	0.029	0.03	1	cDC1	cDC1	Post-ART_1y vs Pre-HIV
chr19-2620340-2621215	0.646225635822063	0.30146870287583	0.294	0.212	1	cDC1	cDC1	Post-ART_1y vs Pre-HIV
chr4-54540813-54541209	0.646232130418724	-0.0679567684658912	0.088	0.091	1	cDC1	cDC1	Post-ART_1y vs Pre-HIV
chr7-6382492-6383201	0.646268255756064	0.706510039907149	0.059	0.03	1	cDC1	cDC1	Post-ART_1y vs Pre-HIV
chr8-143400833-143401495	0.646274889063758	0.51667388638548	0.059	0.03	1	cDC1	cDC1	Post-ART_1y vs Pre-HIV
chr11-78310388-78310908	0.646320692106265	0.0131213547345825	0.029	0.03	1	cDC1	cDC1	Post-ART_1y vs Pre-HIV
chr9-114331178-114331590	0.646326715082675	-0.0720226710984395	0.029	0.03	1	cDC1	cDC1	Post-ART_1y vs Pre-HIV
chr18-12893635-12894126	0.646338419060111	0.718150084842741	0.118	0.061	1	cDC1	cDC1	Post-ART_1y vs Pre-HIV
chr4-3223963-3224614	0.646364103289284	0.62584194048192	0.176	0.121	1	cDC1	cDC1	Post-ART_1y vs Pre-HIV
chr1-115107466-115108614	0.646373640728631	-0.349539394388386	0.029	0.03	1	cDC1	cDC1	Post-ART_1y vs Pre-HIV
chr1-39798800-39800004	0.646396804766034	-0.117066036750874	0.382	0.333	1	cDC1	cDC1	Post-ART_1y vs Pre-HIV
chr12-81942121-81943071	0.646397810430844	-0.339941555525923	0.029	0.03	1	cDC1	cDC1	Post-ART_1y vs Pre-HIV
chr17-32126832-32127909	0.646430031925064	0.150128349282872	0.206	0.182	1	cDC1	cDC1	Post-ART_1y vs Pre-HIV
chr11-64358023-64360975	0.646432065714427	0.735345859726994	0.353	0.212	1	cDC1	cDC1	Post-ART_1y vs Pre-HIV
chr6-53581948-53582223	0.646504800198116	0.964368493743584	0.059	0.03	1	cDC1	cDC1	Post-ART_1y vs Pre-HIV
chr9-93119619-93120695	0.646507389700977	0.194970132492175	0.176	0.152	1	cDC1	cDC1	Post-ART_1y vs Pre-HIV
chr19-41309162-41310530	0.646535187328751	0.287096629783859	0.382	0.333	1	cDC1	cDC1	Post-ART_1y vs Pre-HIV
chr7-28926559-28927347	0.646536540440861	-0.148928896885653	0.176	0.182	1	cDC1	cDC1	Post-ART_1y vs Pre-HIV
chr5-147930652-147931283	0.646551758773747	-0.0861486899967012	0.088	0.091	1	cDC1	cDC1	Post-ART_1y vs Pre-HIV
chr3-10343843-10344634	0.646594337481535	1.00049792191487	0.059	0.03	1	cDC1	cDC1	Post-ART_1y vs Pre-HIV
chr20-19522121-19522737	0.646601783364593	-0.0196783077644045	0.029	0.03	1	cDC1	cDC1	Post-ART_1y vs Pre-HIV
chr12-14364975-14366404	0.646606662831331	-0.179348005946652	0.265	0.212	1	cDC1	cDC1	Post-ART_1y vs Pre-HIV
chr11-90204409-90205359	0.646607906619501	-0.295798441850539	0.029	0.03	1	cDC1	cDC1	Post-ART_1y vs Pre-HIV
chr2-46567149-46567516	0.646628599109795	-0.118251017622702	0.029	0.03	1	cDC1	cDC1	Post-ART_1y vs Pre-HIV
chr5-75523690-75524435	0.646638726933193	-0.829543170878834	0.088	0.152	1	cDC1	cDC1	Post-ART_1y vs Pre-HIV
chr12-132827728-132829432	0.64665278653102	0.164046999126444	0.441	0.364	1	cDC1	cDC1	Post-ART_1y vs Pre-HIV
chr19-51607623-51608471	0.646669934757496	1.27212626735913	0.088	0.03	1	cDC1	cDC1	Post-ART_1y vs Pre-HIV
chr17-36543909-36546029	0.64670552745327	0.40720898403204	0.618	0.485	1	cDC1	cDC1	Post-ART_1y vs Pre-HIV
chr5-17316602-17317418	0.646725904478386	-0.248807283006142	0.147	0.152	1	cDC1	cDC1	Post-ART_1y vs Pre-HIV
chr15-58748430-58750354	0.646739128495028	0.0491178825236845	0.441	0.394	1	cDC1	cDC1	Post-ART_1y vs Pre-HIV
chr13-40966090-40966735	0.646770161566976	0.40613714084469	0.088	0.061	1	cDC1	cDC1	Post-ART_1y vs Pre-HIV
chr19-861737-863202	0.64677269665746	0.182332869788435	0.235	0.152	1	cDC1	cDC1	Post-ART_1y vs Pre-HIV
chr7-131218627-131220129	0.646817522210697	-0.353310497279384	0.088	0.091	1	cDC1	cDC1	Post-ART_1y vs Pre-HIV
chr16-88432599-88432798	0.646828852551967	0.107755198766353	0.029	0.03	1	cDC1	cDC1	Post-ART_1y vs Pre-HIV
chr2-46562525-46563606	0.646861458667328	0.383414436350184	0.088	0.061	1	cDC1	cDC1	Post-ART_1y vs Pre-HIV
chr20-62837753-62838828	0.646867939183823	0.684518233185801	0.206	0.121	1	cDC1	cDC1	Post-ART_1y vs Pre-HIV
chr3-37956797-37957783	0.646883809007074	0.0533837781231765	0.059	0.061	1	cDC1	cDC1	Post-ART_1y vs Pre-HIV
chr6-87830715-87831273	0.646889475645146	-0.0701054130848302	0.029	0.03	1	cDC1	cDC1	Post-ART_1y vs Pre-HIV
chr2-70474314-70474566	0.646910352373659	-0.228819582552419	0.029	0.03	1	cDC1	cDC1	Post-ART_1y vs Pre-HIV
chr4-57080809-57081991	0.646919372019115	0.922301208615522	0.059	0.03	1	cDC1	cDC1	Post-ART_1y vs Pre-HIV
chr10-87816821-87819159	0.646938535226844	0.6082918427194	0.294	0.182	1	cDC1	cDC1	Post-ART_1y vs Pre-HIV
chr20-46994184-46994850	0.64694539182273	0.243976440807775	0.088	0.061	1	cDC1	cDC1	Post-ART_1y vs Pre-HIV
chr11-118263536-118264606	0.646957311459233	-0.272490863307315	0.029	0.03	1	cDC1	cDC1	Post-ART_1y vs Pre-HIV
chr10-50417494-50418656	0.646959961152404	0.4897487642134	0.088	0.061	1	cDC1	cDC1	Post-ART_1y vs Pre-HIV
chr5-97182454-97184116	0.646974744481688	-0.0129979711130779	0.265	0.242	1	cDC1	cDC1	Post-ART_1y vs Pre-HIV
chr8-51902009-51902490	0.647008582631298	-0.193392375148731	0.088	0.091	1	cDC1	cDC1	Post-ART_1y vs Pre-HIV
chr14-20494927-20495574	0.647026856079768	0.757661044214214	0.059	0.03	1	cDC1	cDC1	Post-ART_1y vs Pre-HIV
chr1-107936388-107937501	0.647044997045374	0.36692809112431	0.059	0.03	1	cDC1	cDC1	Post-ART_1y vs Pre-HIV
chr7-127667069-127667304	0.647089717402196	0.0069364118956341	0.029	0.03	1	cDC1	cDC1	Post-ART_1y vs Pre-HIV
chr12-12723679-12726403	0.647111248661446	-0.00947867054452545	0.529	0.545	1	cDC1	cDC1	Post-ART_1y vs Pre-HIV
chr1-10474470-10475544	0.647113124925087	0.8655419683006	0.265	0.152	1	cDC1	cDC1	Post-ART_1y vs Pre-HIV
chr11-117795611-117797520	0.647114032638769	-0.239538036211833	0.059	0.061	1	cDC1	cDC1	Post-ART_1y vs Pre-HIV
chr9-112607290-112607586	0.647114585155477	0.526659893706268	0.176	0.121	1	cDC1	cDC1	Post-ART_1y vs Pre-HIV
chr22-46790541-46791913	0.647115644695881	-0.742260915448514	0.088	0.121	1	cDC1	cDC1	Post-ART_1y vs Pre-HIV
chr1-67211317-67212556	0.647125352757934	-0.102137978545416	0.029	0.03	1	cDC1	cDC1	Post-ART_1y vs Pre-HIV
chr12-31434984-31435245	0.647142691847215	-0.166416090367744	0.029	0.03	1	cDC1	cDC1	Post-ART_1y vs Pre-HIV
chr22-36454523-36455579	0.647180373868977	0.334758891232872	0.324	0.303	1	cDC1	cDC1	Post-ART_1y vs Pre-HIV
chr1-3564755-3565697	0.647215411505741	0.795262870607762	0.059	0.03	1	cDC1	cDC1	Post-ART_1y vs Pre-HIV
chr17-34235548-34236118	0.64723997443626	-0.0689118144916989	0.029	0.03	1	cDC1	cDC1	Post-ART_1y vs Pre-HIV
chr6-96609844-96610321	0.647259824426086	0.119924260984185	0.029	0.03	1	cDC1	cDC1	Post-ART_1y vs Pre-HIV
chr9-134340439-134341687	0.647259948099621	0.509406587089559	0.147	0.091	1	cDC1	cDC1	Post-ART_1y vs Pre-HIV
chr16-4515306-4516406	0.647260057746323	-0.0146830269256122	0.294	0.273	1	cDC1	cDC1	Post-ART_1y vs Pre-HIV
chr17-35969067-35970230	0.64729246251027	1.66082774650407	0.088	0.03	1	cDC1	cDC1	Post-ART_1y vs Pre-HIV
chr2-36477191-36479371	0.64733571287391	1.47954960937673	0.088	0.03	1	cDC1	cDC1	Post-ART_1y vs Pre-HIV
chr3-124780477-124781393	0.647345700610401	-0.0533974891474953	0.059	0.061	1	cDC1	cDC1	Post-ART_1y vs Pre-HIV
chr15-85456534-85457985	0.647351553861584	0.0549175640870518	0.059	0.061	1	cDC1	cDC1	Post-ART_1y vs Pre-HIV
chr9-109972051-109972731	0.647369484324644	0.519947359080057	0.353	0.242	1	cDC1	cDC1	Post-ART_1y vs Pre-HIV
chr11-96265997-96266196	0.647378761098691	-0.0684392951476309	0.029	0.03	1	cDC1	cDC1	Post-ART_1y vs Pre-HIV
chr6-11876596-11877464	0.64745221268664	-0.697453522096013	0.059	0.091	1	cDC1	cDC1	Post-ART_1y vs Pre-HIV
chr10-125227193-125227836	0.647462707994788	0.00823156008115555	0.029	0.03	1	cDC1	cDC1	Post-ART_1y vs Pre-HIV
chr10-60284857-60285056	0.647475864111668	1.48241373628805	0.088	0.03	1	cDC1	cDC1	Post-ART_1y vs Pre-HIV
chr17-58278513-58279980	0.647494903927231	-0.0489127579610593	0.118	0.121	1	cDC1	cDC1	Post-ART_1y vs Pre-HIV
chr10-102651008-102651287	0.647564395293539	-0.0580834811401287	0.088	0.091	1	cDC1	cDC1	Post-ART_1y vs Pre-HIV
chr1-159899743-159900399	0.64756707701306	0.610555212961428	0.147	0.091	1	cDC1	cDC1	Post-ART_1y vs Pre-HIV
chr2-189952606-189953126	0.647615508304596	0.531720473821927	0.088	0.061	1	cDC1	cDC1	Post-ART_1y vs Pre-HIV
chr8-144396763-144397381	0.647626132295692	-0.286597911661516	0.029	0.03	1	cDC1	cDC1	Post-ART_1y vs Pre-HIV
chr5-115603505-115604030	0.647649410162385	-0.205022044697079	0.088	0.091	1	cDC1	cDC1	Post-ART_1y vs Pre-HIV
chrX-68699866-68700602	0.647655352390281	0.20257001775941	0.147	0.121	1	cDC1	cDC1	Post-ART_1y vs Pre-HIV
chr5-611104-612842	0.647711507805806	0.350256711842893	0.206	0.152	1	cDC1	cDC1	Post-ART_1y vs Pre-HIV
chr3-46939539-46940038	0.6477137558525	-0.174928537714158	0.059	0.061	1	cDC1	cDC1	Post-ART_1y vs Pre-HIV
chr1-244046946-244050562	0.647716518192977	0.540438763061497	0.588	0.455	1	cDC1	cDC1	Post-ART_1y vs Pre-HIV
chr3-196754354-196754828	0.647717418734501	-0.0168019109095949	0.029	0.03	1	cDC1	cDC1	Post-ART_1y vs Pre-HIV
chr15-38128211-38128595	0.647735597379185	-0.115178798462971	0.029	0.03	1	cDC1	cDC1	Post-ART_1y vs Pre-HIV
chr6-36037849-36038720	0.64773671790386	-0.100020215798533	0.029	0.03	1	cDC1	cDC1	Post-ART_1y vs Pre-HIV
chr1-159802080-159802438	0.647781785684851	-0.508022396279065	0.088	0.121	1	cDC1	cDC1	Post-ART_1y vs Pre-HIV
chr8-115449876-115450194	0.647795511443016	1.14913308900146	0.059	0.03	1	cDC1	cDC1	Post-ART_1y vs Pre-HIV
chr2-160492429-160494083	0.647824486562128	1.08285561272915	0.059	0.03	1	cDC1	cDC1	Post-ART_1y vs Pre-HIV
chr3-128759160-128760252	0.647825072826233	-1.05866355464549	0.029	0.061	1	cDC1	cDC1	Post-ART_1y vs Pre-HIV
chr16-8621024-8622484	0.647848204126504	0.343357640361011	0.294	0.212	1	cDC1	cDC1	Post-ART_1y vs Pre-HIV
chr7-28729676-28730037	0.64786179884671	0.616808217423637	0.059	0.03	1	cDC1	cDC1	Post-ART_1y vs Pre-HIV
chr7-143214853-143215450	0.647870128068677	-0.172547439556752	0.118	0.121	1	cDC1	cDC1	Post-ART_1y vs Pre-HIV
chr2-236883527-236884164	0.647886715564196	0.978973171335529	0.059	0.03	1	cDC1	cDC1	Post-ART_1y vs Pre-HIV
chr1-26786041-26786434	0.647893110152992	1.00192401887349	0.059	0.03	1	cDC1	cDC1	Post-ART_1y vs Pre-HIV
chr7-105848715-105849971	0.647938688374979	0.243960015571143	0.059	0.03	1	cDC1	cDC1	Post-ART_1y vs Pre-HIV
chr12-93138684-93139452	0.647962599362639	0.408683959274718	0.206	0.152	1	cDC1	cDC1	Post-ART_1y vs Pre-HIV
chr1-182396564-182397047	0.648011706415501	0.94143498222724	0.059	0.03	1	cDC1	cDC1	Post-ART_1y vs Pre-HIV
chrX-102863588-102864096	0.648013298925078	1.00166828547656	0.059	0.03	1	cDC1	cDC1	Post-ART_1y vs Pre-HIV
chr2-241842465-241844691	0.648035784886933	0.642549744878737	0.382	0.212	1	cDC1	cDC1	Post-ART_1y vs Pre-HIV
chr1-201551244-201552311	0.648076448016901	0.642364900610657	0.059	0.03	1	cDC1	cDC1	Post-ART_1y vs Pre-HIV
chr11-85827300-85828057	0.648090684887928	-0.562944614554773	0.029	0.03	1	cDC1	cDC1	Post-ART_1y vs Pre-HIV
chr6-30450358-30451992	0.648107573501178	-0.132713327225788	0.088	0.091	1	cDC1	cDC1	Post-ART_1y vs Pre-HIV
chr10-20772573-20772807	0.648109712325102	-0.169915129930887	0.029	0.03	1	cDC1	cDC1	Post-ART_1y vs Pre-HIV
chr8-38756416-38757734	0.648112083285797	0.618316731712711	0.118	0.061	1	cDC1	cDC1	Post-ART_1y vs Pre-HIV
chr8-24271410-24272436	0.648132786635789	1.23030368475264	0.147	0.061	1	cDC1	cDC1	Post-ART_1y vs Pre-HIV
chr21-33605463-33606285	0.648151146597926	-0.855381317986918	0.029	0.061	1	cDC1	cDC1	Post-ART_1y vs Pre-HIV
chr17-81837392-81838136	0.648160418274887	0.355344621069918	0.059	0.03	1	cDC1	cDC1	Post-ART_1y vs Pre-HIV
chr17-77436889-77437690	0.648172953225943	-0.275992588005445	0.206	0.242	1	cDC1	cDC1	Post-ART_1y vs Pre-HIV
chr7-63925309-63927205	0.648178176384592	0.451273262112953	0.353	0.273	1	cDC1	cDC1	Post-ART_1y vs Pre-HIV
chrX-135051131-135052536	0.648178897859819	0.154164568521064	0.088	0.091	1	cDC1	cDC1	Post-ART_1y vs Pre-HIV
chr14-90757779-90759204	0.648187590307116	0.27142653056323	0.265	0.212	1	cDC1	cDC1	Post-ART_1y vs Pre-HIV
chr10-35378533-35379704	0.648197928727529	-0.911227059756602	0.029	0.061	1	cDC1	cDC1	Post-ART_1y vs Pre-HIV
chr6-46090010-46090445	0.648212743228711	-0.0983722506547395	0.029	0.03	1	cDC1	cDC1	Post-ART_1y vs Pre-HIV
chr4-38790838-38791649	0.648224489401513	0.845395938287146	0.118	0.061	1	cDC1	cDC1	Post-ART_1y vs Pre-HIV
chr12-98612432-98613333	0.648241340498942	0.833964241379209	0.147	0.091	1	cDC1	cDC1	Post-ART_1y vs Pre-HIV
chr9-130834118-130835941	0.64824360692282	0.379688816276421	0.412	0.273	1	cDC1	cDC1	Post-ART_1y vs Pre-HIV
chr7-50182376-50183150	0.648243692415817	-0.0626278159243394	0.088	0.091	1	cDC1	cDC1	Post-ART_1y vs Pre-HIV
chr1-45302997-45304453	0.648266700977906	0.541583671545568	0.559	0.364	1	cDC1	cDC1	Post-ART_1y vs Pre-HIV
chr9-36551687-36552245	0.648271786387781	-0.128404756043373	0.059	0.061	1	cDC1	cDC1	Post-ART_1y vs Pre-HIV
chr15-81865984-81866449	0.64827674995029	0.54226070970177	0.088	0.061	1	cDC1	cDC1	Post-ART_1y vs Pre-HIV
chr13-24223773-24224499	0.648311080671148	0.907293776765284	0.118	0.061	1	cDC1	cDC1	Post-ART_1y vs Pre-HIV
chr1-176017575-176018154	0.64831316147039	0.638801316617597	0.088	0.061	1	cDC1	cDC1	Post-ART_1y vs Pre-HIV
chr16-46908124-46909202	0.648321910465892	1.01088738719173	0.118	0.061	1	cDC1	cDC1	Post-ART_1y vs Pre-HIV
chr18-48896430-48897566	0.648328907448201	0.649358393176369	0.412	0.242	1	cDC1	cDC1	Post-ART_1y vs Pre-HIV
chr12-89433442-89434004	0.648356468267188	-0.74300148586878	0.059	0.091	1	cDC1	cDC1	Post-ART_1y vs Pre-HIV
chr11-110201000-110202084	0.648361445539697	-0.414372489548716	0.088	0.091	1	cDC1	cDC1	Post-ART_1y vs Pre-HIV
chr9-137205074-137206020	0.648385119604994	-0.23103430473923	0.147	0.182	1	cDC1	cDC1	Post-ART_1y vs Pre-HIV
chr2-234438048-234438925	0.648389912648195	1.13190413565432	0.059	0.03	1	cDC1	cDC1	Post-ART_1y vs Pre-HIV
chr7-99324961-99326439	0.648438984249825	-0.258806077020771	0.294	0.273	1	cDC1	cDC1	Post-ART_1y vs Pre-HIV
chr4-124060293-124060952	0.648475194195822	-0.149553719272182	0.118	0.121	1	cDC1	cDC1	Post-ART_1y vs Pre-HIV
chr3-186209651-186210720	0.648494283035303	-0.0148009643589782	0.029	0.03	1	cDC1	cDC1	Post-ART_1y vs Pre-HIV
chr8-23287303-23288765	0.648556452606958	0.34423655662611	0.147	0.091	1	cDC1	cDC1	Post-ART_1y vs Pre-HIV
chr7-44735225-44735916	0.648606591326625	0.0180705097042091	0.118	0.091	1	cDC1	cDC1	Post-ART_1y vs Pre-HIV
chr4-40288409-40288932	0.648606799782081	-0.90560543415505	0.029	0.061	1	cDC1	cDC1	Post-ART_1y vs Pre-HIV
chr17-50640491-50641419	0.648628406085296	0.899330013491503	0.118	0.061	1	cDC1	cDC1	Post-ART_1y vs Pre-HIV
chr16-56041633-56042085	0.648631166147075	-0.848222760181298	0.029	0.061	1	cDC1	cDC1	Post-ART_1y vs Pre-HIV
chr2-121076645-121077295	0.648634951682818	0.922806176784675	0.059	0.03	1	cDC1	cDC1	Post-ART_1y vs Pre-HIV
chr5-132460097-132460439	0.648635986365382	-0.915758165303711	0.029	0.061	1	cDC1	cDC1	Post-ART_1y vs Pre-HIV
chr12-66901076-66901545	0.648636285748612	0.813473727601612	0.059	0.03	1	cDC1	cDC1	Post-ART_1y vs Pre-HIV
chr2-96489409-96490017	0.648675292385342	-0.0619738249026279	0.118	0.121	1	cDC1	cDC1	Post-ART_1y vs Pre-HIV
chr15-62026650-62027503	0.648682799354705	-0.20380680280554	0.147	0.182	1	cDC1	cDC1	Post-ART_1y vs Pre-HIV
chr19-49391558-49392194	0.648699183200806	0.88359866433552	0.059	0.03	1	cDC1	cDC1	Post-ART_1y vs Pre-HIV
chr6-154256529-154257455	0.64872215676268	-0.388202969066377	0.029	0.03	1	cDC1	cDC1	Post-ART_1y vs Pre-HIV
chr19-45901251-45903515	0.648723847147418	0.25409470082985	0.471	0.364	1	cDC1	cDC1	Post-ART_1y vs Pre-HIV
chr3-71563698-71564318	0.64872622604756	-0.0142038741398358	0.029	0.03	1	cDC1	cDC1	Post-ART_1y vs Pre-HIV
chr11-35186895-35187483	0.648730581062278	-0.192157864664605	0.059	0.061	1	cDC1	cDC1	Post-ART_1y vs Pre-HIV
chr19-49866912-49868159	0.648747346444819	0.446676643141595	0.529	0.364	1	cDC1	cDC1	Post-ART_1y vs Pre-HIV
chr15-31357145-31357485	0.648770705056574	0.374175020063612	0.088	0.061	1	cDC1	cDC1	Post-ART_1y vs Pre-HIV
chr13-79812084-79813591	0.648771113306575	0.06850903346424	0.059	0.061	1	cDC1	cDC1	Post-ART_1y vs Pre-HIV
chr20-47776740-47776939	0.648840750239311	-0.0634655286031198	0.029	0.03	1	cDC1	cDC1	Post-ART_1y vs Pre-HIV
chr2-105800929-105801451	0.64884525265523	1.51192321237777	0.088	0.03	1	cDC1	cDC1	Post-ART_1y vs Pre-HIV
chr20-59750911-59751589	0.648875389753512	0.321317565652985	0.088	0.061	1	cDC1	cDC1	Post-ART_1y vs Pre-HIV
chr15-59501268-59501852	0.648880047354212	-0.112007537031611	0.029	0.03	1	cDC1	cDC1	Post-ART_1y vs Pre-HIV
chr2-161414274-161415350	0.648904163933851	-0.489341402820737	0.088	0.121	1	cDC1	cDC1	Post-ART_1y vs Pre-HIV
chr2-60549378-60551032	0.648917803141499	0.336412597334153	0.294	0.242	1	cDC1	cDC1	Post-ART_1y vs Pre-HIV
chr4-152683908-152684416	0.648918418324218	0.916366815188999	0.059	0.03	1	cDC1	cDC1	Post-ART_1y vs Pre-HIV
chr2-109428021-109428579	0.648920384443866	0.949182422139255	0.059	0.03	1	cDC1	cDC1	Post-ART_1y vs Pre-HIV
chr9-113578548-113579789	0.648922931890692	-0.0259470013940317	0.147	0.152	1	cDC1	cDC1	Post-ART_1y vs Pre-HIV
chr2-127024863-127026041	0.649013795881608	-0.442206322450099	0.059	0.061	1	cDC1	cDC1	Post-ART_1y vs Pre-HIV
chr4-8580197-8580867	0.649038127225575	0.693436391512795	0.059	0.03	1	cDC1	cDC1	Post-ART_1y vs Pre-HIV
chr9-123866403-123867464	0.649058231161771	-0.893897287796519	0.029	0.061	1	cDC1	cDC1	Post-ART_1y vs Pre-HIV
chr12-15788174-15790193	0.649059251052521	0.578659823699203	0.235	0.152	1	cDC1	cDC1	Post-ART_1y vs Pre-HIV
chr7-100191717-100192800	0.649077018043742	-0.0953823887138809	0.029	0.03	1	cDC1	cDC1	Post-ART_1y vs Pre-HIV
chr4-185398544-185398847	0.649090093318373	0.645028117632787	0.088	0.061	1	cDC1	cDC1	Post-ART_1y vs Pre-HIV
chr19-7207581-7208440	0.649107757313862	-0.130015928828751	0.088	0.091	1	cDC1	cDC1	Post-ART_1y vs Pre-HIV
chr2-134337745-134338772	0.649116759813253	-0.253731794625941	0.059	0.061	1	cDC1	cDC1	Post-ART_1y vs Pre-HIV
chr3-149783147-149783878	0.64919799986109	-0.375723783519211	0.088	0.091	1	cDC1	cDC1	Post-ART_1y vs Pre-HIV
chr2-136325996-136326373	0.649202936249892	-0.160433045826283	0.029	0.03	1	cDC1	cDC1	Post-ART_1y vs Pre-HIV
chr1-16534092-16535572	0.649216053983948	0.599592508391992	0.059	0.03	1	cDC1	cDC1	Post-ART_1y vs Pre-HIV
chr2-181308805-181309470	0.649241852715415	-0.711532126215102	0.029	0.061	1	cDC1	cDC1	Post-ART_1y vs Pre-HIV
chr5-58275534-58275804	0.649298841836113	-0.0619085129228285	0.029	0.03	1	cDC1	cDC1	Post-ART_1y vs Pre-HIV
chr1-219587080-219588553	0.649307803461211	1.0632336638564	0.088	0.03	1	cDC1	cDC1	Post-ART_1y vs Pre-HIV
chr6-148999474-149000551	0.649315091756797	0.168237344346118	0.176	0.152	1	cDC1	cDC1	Post-ART_1y vs Pre-HIV
chr11-2868051-2868485	0.649323236998189	-0.948693140549011	0.029	0.061	1	cDC1	cDC1	Post-ART_1y vs Pre-HIV
chr7-6482851-6484564	0.649330496531088	0.903771932716204	0.265	0.152	1	cDC1	cDC1	Post-ART_1y vs Pre-HIV
chr5-169903303-169903714	0.649331704394713	-0.229588730331514	0.029	0.03	1	cDC1	cDC1	Post-ART_1y vs Pre-HIV
chr3-50518975-50519827	0.649340521630366	0.889546111356535	0.059	0.03	1	cDC1	cDC1	Post-ART_1y vs Pre-HIV
chr1-153790455-153792163	0.649356347691064	-0.151622842562589	0.294	0.333	1	cDC1	cDC1	Post-ART_1y vs Pre-HIV
chr7-129989475-129989794	0.649363199610541	0.957518533978041	0.059	0.03	1	cDC1	cDC1	Post-ART_1y vs Pre-HIV
chr2-55985251-55985794	0.649383855825402	-0.262982621376892	0.088	0.091	1	cDC1	cDC1	Post-ART_1y vs Pre-HIV
chr18-23859834-23860319	0.649385805116404	-0.0943148599411447	0.029	0.03	1	cDC1	cDC1	Post-ART_1y vs Pre-HIV
chr10-17818698-17819035	0.649387966240374	0.322138433354051	0.118	0.091	1	cDC1	cDC1	Post-ART_1y vs Pre-HIV
chr19-52856815-52858366	0.649415667930341	-0.497809476951272	0.088	0.121	1	cDC1	cDC1	Post-ART_1y vs Pre-HIV
chr3-72816780-72817170	0.649419998808344	0.869233766617949	0.059	0.03	1	cDC1	cDC1	Post-ART_1y vs Pre-HIV
chr3-152332546-152333011	0.649455604227849	-0.0123271895551289	0.029	0.03	1	cDC1	cDC1	Post-ART_1y vs Pre-HIV
chr11-60336572-60337117	0.649486625760913	0.306030123603946	0.147	0.121	1	cDC1	cDC1	Post-ART_1y vs Pre-HIV
chr14-102767475-102769063	0.649501556543085	-0.654585874587936	0.059	0.121	1	cDC1	cDC1	Post-ART_1y vs Pre-HIV
chr6-16669735-16670550	0.649505789211468	0.569112934905318	0.176	0.121	1	cDC1	cDC1	Post-ART_1y vs Pre-HIV
chr10-32055298-32056850	0.649511191454496	-0.201987419799589	0.265	0.273	1	cDC1	cDC1	Post-ART_1y vs Pre-HIV
chr4-129091821-129092021	0.649516088574819	-0.0121716285020148	0.029	0.03	1	cDC1	cDC1	Post-ART_1y vs Pre-HIV
chr14-103103453-103104168	0.649522285768233	0.875755096108783	0.059	0.03	1	cDC1	cDC1	Post-ART_1y vs Pre-HIV
chr9-136865342-136866903	0.649536375300852	0.315662257041938	0.382	0.303	1	cDC1	cDC1	Post-ART_1y vs Pre-HIV
chr16-3618085-3619186	0.649579712749692	-0.261305447883095	0.029	0.03	1	cDC1	cDC1	Post-ART_1y vs Pre-HIV
chr14-30596773-30597183	0.649595744118456	0.671167033330986	0.088	0.061	1	cDC1	cDC1	Post-ART_1y vs Pre-HIV
chr17-34252027-34252959	0.6495963789622	-0.410238951180702	0.059	0.061	1	cDC1	cDC1	Post-ART_1y vs Pre-HIV
chr18-11907983-11909184	0.649613517580541	-0.281796862535817	0.324	0.333	1	cDC1	cDC1	Post-ART_1y vs Pre-HIV
chr16-3282201-3284082	0.64961977172804	-0.242095633349513	0.265	0.333	1	cDC1	cDC1	Post-ART_1y vs Pre-HIV
chr10-87742818-87743528	0.649620772064647	-0.261130686740033	0.029	0.03	1	cDC1	cDC1	Post-ART_1y vs Pre-HIV
chr11-118344001-118344502	0.649632770883109	0.607837266783747	0.059	0.03	1	cDC1	cDC1	Post-ART_1y vs Pre-HIV
chr12-101440765-101442149	0.649644400066581	0.900534502489809	0.059	0.03	1	cDC1	cDC1	Post-ART_1y vs Pre-HIV
chr4-144030850-144031204	0.649644766201779	-0.368511881998987	0.088	0.121	1	cDC1	cDC1	Post-ART_1y vs Pre-HIV
chr22-35393725-35394253	0.649649742433214	-1.09951244275272	0.029	0.061	1	cDC1	cDC1	Post-ART_1y vs Pre-HIV
chr16-11254673-11256954	0.649659262934907	0.135117798631867	0.412	0.333	1	cDC1	cDC1	Post-ART_1y vs Pre-HIV
chr1-229578559-229579548	0.649663748018891	0.92533761126161	0.118	0.061	1	cDC1	cDC1	Post-ART_1y vs Pre-HIV
chr19-51114129-51114724	0.649671832889326	0.143789140309603	0.029	0.03	1	cDC1	cDC1	Post-ART_1y vs Pre-HIV
chr4-37685104-37687046	0.649673620721286	-0.164355119237283	0.559	0.515	1	cDC1	cDC1	Post-ART_1y vs Pre-HIV
chr20-24948660-24950592	0.649684594554355	0.566845712933605	0.382	0.212	1	cDC1	cDC1	Post-ART_1y vs Pre-HIV
chr6-1739233-1740048	0.649713184132822	-0.760593854627555	0.088	0.152	1	cDC1	cDC1	Post-ART_1y vs Pre-HIV
chr3-5787729-5788091	0.649780672124207	0.00332643051608095	0.029	0.03	1	cDC1	cDC1	Post-ART_1y vs Pre-HIV
chr16-78924838-78925421	0.649789573475605	-0.0114683700437954	0.029	0.03	1	cDC1	cDC1	Post-ART_1y vs Pre-HIV
chr17-49208736-49210964	0.649802430692285	0.55731971499568	0.235	0.152	1	cDC1	cDC1	Post-ART_1y vs Pre-HIV
chr7-105191152-105192263	0.649815454229218	-0.283069151174463	0.029	0.03	1	cDC1	cDC1	Post-ART_1y vs Pre-HIV
chr2-64852416-64853612	0.64981593629784	0.979474699325783	0.118	0.061	1	cDC1	cDC1	Post-ART_1y vs Pre-HIV
chr10-127818240-127818439	0.649863000892114	0.9502169940374	0.059	0.03	1	cDC1	cDC1	Post-ART_1y vs Pre-HIV
chr22-29303255-29303976	0.649865605366458	0.173538927826588	0.118	0.091	1	cDC1	cDC1	Post-ART_1y vs Pre-HIV
chr5-80487494-80488748	0.649877850700115	-0.514777400219422	0.147	0.182	1	cDC1	cDC1	Post-ART_1y vs Pre-HIV
chr8-97643229-97645692	0.649891545771432	0.056279951937223	0.353	0.303	1	cDC1	cDC1	Post-ART_1y vs Pre-HIV
chr7-135508870-135510695	0.649920017079966	0.516924302824115	0.5	0.364	1	cDC1	cDC1	Post-ART_1y vs Pre-HIV
chr1-207866513-207867094	0.64993960204574	-0.623382818317544	0.059	0.091	1	cDC1	cDC1	Post-ART_1y vs Pre-HIV
chr9-137320156-137321143	0.649947071309797	0.40720234801614	0.147	0.091	1	cDC1	cDC1	Post-ART_1y vs Pre-HIV
chr1-21284754-21285194	0.64995554319231	0.589379897304235	0.088	0.061	1	cDC1	cDC1	Post-ART_1y vs Pre-HIV
chr1-146036502-146038420	0.649967536625917	-0.116620213578713	0.294	0.303	1	cDC1	cDC1	Post-ART_1y vs Pre-HIV
chr3-14650996-14652683	0.649969689158774	-0.168549454910425	0.382	0.364	1	cDC1	cDC1	Post-ART_1y vs Pre-HIV
chr1-26016423-26017507	0.649974239014822	-0.158452423808461	0.029	0.03	1	cDC1	cDC1	Post-ART_1y vs Pre-HIV
chr13-31975211-31975590	0.649974629097321	0.975442058681547	0.059	0.03	1	cDC1	cDC1	Post-ART_1y vs Pre-HIV
chr12-110148922-110149777	0.649993450884521	-0.399697511277784	0.029	0.03	1	cDC1	cDC1	Post-ART_1y vs Pre-HIV
chr21-35342310-35342800	0.649999239024877	0.46132568154717	0.147	0.091	1	cDC1	cDC1	Post-ART_1y vs Pre-HIV
chr3-49157831-49158630	0.650007038019535	-0.134374200586556	0.029	0.03	1	cDC1	cDC1	Post-ART_1y vs Pre-HIV
chr8-22133234-22133582	0.650009376383789	-0.0566176797012918	0.029	0.03	1	cDC1	cDC1	Post-ART_1y vs Pre-HIV
chr14-51006513-51007213	0.650019188289187	-0.108855902004823	0.029	0.03	1	cDC1	cDC1	Post-ART_1y vs Pre-HIV
chr17-7997125-7997592	0.650024714631913	-0.0921071866845375	0.029	0.03	1	cDC1	cDC1	Post-ART_1y vs Pre-HIV
chr15-84675603-84676112	0.65002814738593	0.867421546120414	0.059	0.03	1	cDC1	cDC1	Post-ART_1y vs Pre-HIV
chr2-172225394-172225636	0.650053871507637	0.948702770187769	0.059	0.03	1	cDC1	cDC1	Post-ART_1y vs Pre-HIV
chr4-112636456-112637841	0.650121738186561	0.386217920071503	0.559	0.424	1	cDC1	cDC1	Post-ART_1y vs Pre-HIV
chr3-106640441-106640655	0.650123486626972	-0.0140778284424914	0.029	0.03	1	cDC1	cDC1	Post-ART_1y vs Pre-HIV
chr20-5080152-5080790	0.650161735931138	0.45699090117823	0.118	0.091	1	cDC1	cDC1	Post-ART_1y vs Pre-HIV
chr5-172412556-172413263	0.650163285988324	1.05227052666771	0.059	0.03	1	cDC1	cDC1	Post-ART_1y vs Pre-HIV
chr6-168253222-168253630	0.650203391634247	-0.0681717749761863	0.029	0.03	1	cDC1	cDC1	Post-ART_1y vs Pre-HIV
chr18-77107892-77108702	0.650229355968891	0.924642137337397	0.147	0.061	1	cDC1	cDC1	Post-ART_1y vs Pre-HIV
chr19-4567381-4568220	0.650230616566926	0.597455008353503	0.118	0.061	1	cDC1	cDC1	Post-ART_1y vs Pre-HIV
chr6-104704633-104705550	0.650263383047311	1.29016321883004	0.088	0.03	1	cDC1	cDC1	Post-ART_1y vs Pre-HIV
chr8-86515564-86516056	0.650276501882314	-0.486825100705734	0.088	0.121	1	cDC1	cDC1	Post-ART_1y vs Pre-HIV
chr2-68185481-68185862	0.650278715071093	-0.281235827453245	0.029	0.03	1	cDC1	cDC1	Post-ART_1y vs Pre-HIV
chr12-15220544-15221691	0.650292831714749	0.914730524861042	0.176	0.091	1	cDC1	cDC1	Post-ART_1y vs Pre-HIV
chr17-4806532-4807784	0.650296182832472	-0.215765808532772	0.176	0.182	1	cDC1	cDC1	Post-ART_1y vs Pre-HIV
chr1-167058850-167059661	0.650316406811277	0.0902262380331686	0.059	0.061	1	cDC1	cDC1	Post-ART_1y vs Pre-HIV
chr7-116683753-116684185	0.650324288133575	0.0181487620639351	0.029	0.03	1	cDC1	cDC1	Post-ART_1y vs Pre-HIV
chr8-130008165-130009223	0.65033264232146	-0.0548167299190709	0.265	0.242	1	cDC1	cDC1	Post-ART_1y vs Pre-HIV
chr11-67261272-67261673	0.650339439643838	1.50576769595458	0.088	0.03	1	cDC1	cDC1	Post-ART_1y vs Pre-HIV
chr7-128934518-128935347	0.650340848615069	0.0819146592307644	0.235	0.212	1	cDC1	cDC1	Post-ART_1y vs Pre-HIV
chr6-149343097-149343780	0.650345818290743	-0.0100386259957648	0.029	0.03	1	cDC1	cDC1	Post-ART_1y vs Pre-HIV
chr12-121015769-121016707	0.650363825494807	0.304464518722812	0.235	0.212	1	cDC1	cDC1	Post-ART_1y vs Pre-HIV
chr4-76265109-76265319	0.650366963404857	-0.0132215996038938	0.029	0.03	1	cDC1	cDC1	Post-ART_1y vs Pre-HIV
chr8-20260531-20260730	0.650375512137254	-0.178097883464435	0.029	0.03	1	cDC1	cDC1	Post-ART_1y vs Pre-HIV
chr11-9263798-9265728	0.650376422559932	-0.0634414707132557	0.441	0.455	1	cDC1	cDC1	Post-ART_1y vs Pre-HIV
chr17-59329426-59330054	0.650376951191768	0.879881901379903	0.059	0.03	1	cDC1	cDC1	Post-ART_1y vs Pre-HIV
chr1-117663909-117665028	0.650377393189267	0.202403947981788	0.265	0.182	1	cDC1	cDC1	Post-ART_1y vs Pre-HIV
chr11-20609744-20610456	0.650401511314704	-0.00989552138058869	0.029	0.03	1	cDC1	cDC1	Post-ART_1y vs Pre-HIV
chr18-35464739-35465229	0.650446211881422	-0.338197938361484	0.029	0.03	1	cDC1	cDC1	Post-ART_1y vs Pre-HIV
chr7-139358664-139360922	0.650450463409302	0.420918501345259	0.618	0.485	1	cDC1	cDC1	Post-ART_1y vs Pre-HIV
chr10-33193010-33193735	0.650481592026536	1.37471892434817	0.088	0.03	1	cDC1	cDC1	Post-ART_1y vs Pre-HIV
chr15-32718058-32719270	0.650505084775091	0.446407088787275	0.118	0.091	1	cDC1	cDC1	Post-ART_1y vs Pre-HIV
chr5-134370473-134372334	0.650514706383881	0.617002733346443	0.559	0.303	1	cDC1	cDC1	Post-ART_1y vs Pre-HIV
chr15-85597183-85597779	0.650532719809203	-0.257252073167863	0.029	0.03	1	cDC1	cDC1	Post-ART_1y vs Pre-HIV
chr6-35449239-35449736	0.650534908135778	1.49234236187076	0.118	0.03	1	cDC1	cDC1	Post-ART_1y vs Pre-HIV
chr3-128425853-128426873	0.650562781154264	0.575527773589307	0.176	0.121	1	cDC1	cDC1	Post-ART_1y vs Pre-HIV
chr17-74639337-74640380	0.650573096330565	-0.0218963877981733	0.176	0.152	1	cDC1	cDC1	Post-ART_1y vs Pre-HIV
chr2-134118253-134118698	0.650627685546695	1.14264185099588	0.147	0.061	1	cDC1	cDC1	Post-ART_1y vs Pre-HIV
chr12-84878685-84878887	0.650630787957417	-0.140489504208277	0.059	0.061	1	cDC1	cDC1	Post-ART_1y vs Pre-HIV
chr1-157937497-157938162	0.650643526933191	-0.089970425545105	0.029	0.03	1	cDC1	cDC1	Post-ART_1y vs Pre-HIV
chr6-17585727-17586419	0.650735157226291	0.164472358148399	0.059	0.061	1	cDC1	cDC1	Post-ART_1y vs Pre-HIV
chr7-29247217-29247587	0.650740368361048	-0.106863151633071	0.029	0.03	1	cDC1	cDC1	Post-ART_1y vs Pre-HIV
chr16-69761525-69763485	0.650748896234327	-1.05584295023837	0.118	0.242	1	cDC1	cDC1	Post-ART_1y vs Pre-HIV
chr9-106753157-106753663	0.650770174166783	-0.332047015235024	0.147	0.182	1	cDC1	cDC1	Post-ART_1y vs Pre-HIV
chr2-55070827-55071340	0.650777493645785	-0.0895080280300768	0.029	0.03	1	cDC1	cDC1	Post-ART_1y vs Pre-HIV
chr2-159778479-159778720	0.65079383584293	-0.0117210653644073	0.029	0.03	1	cDC1	cDC1	Post-ART_1y vs Pre-HIV
chr3-172061479-172062449	0.650822977592852	-0.0222301037187451	0.176	0.182	1	cDC1	cDC1	Post-ART_1y vs Pre-HIV
chr13-21427684-21428109	0.650842432366942	-0.93294587662731	0.029	0.061	1	cDC1	cDC1	Post-ART_1y vs Pre-HIV
chrX-47193002-47194224	0.650855157786859	-0.0232505471403581	0.206	0.182	1	cDC1	cDC1	Post-ART_1y vs Pre-HIV
chr9-5834168-5834470	0.650857748475768	-0.089231054018422	0.029	0.03	1	cDC1	cDC1	Post-ART_1y vs Pre-HIV
chr4-48169252-48169525	0.650858886097904	-1.07779658213887	0.029	0.061	1	cDC1	cDC1	Post-ART_1y vs Pre-HIV
chr14-35351766-35353226	0.650864026822027	-1.11471530048301	0.029	0.061	1	cDC1	cDC1	Post-ART_1y vs Pre-HIV
chr7-143379749-143381754	0.650893975529371	0.172652720014923	0.559	0.424	1	cDC1	cDC1	Post-ART_1y vs Pre-HIV
chr2-57918313-57918712	0.650895883873645	0.946708486261379	0.059	0.03	1	cDC1	cDC1	Post-ART_1y vs Pre-HIV
chr8-141164367-141165502	0.650909386178967	0.18227637406537	0.206	0.212	1	cDC1	cDC1	Post-ART_1y vs Pre-HIV
chrX-47551532-47552003	0.650913832499193	-0.043377377351844	0.059	0.061	1	cDC1	cDC1	Post-ART_1y vs Pre-HIV
chr13-111161834-111162514	0.650935693675111	0.94482675470248	0.059	0.03	1	cDC1	cDC1	Post-ART_1y vs Pre-HIV
chr1-110083329-110085028	0.650948586440545	0.0407111034778175	0.265	0.242	1	cDC1	cDC1	Post-ART_1y vs Pre-HIV
chr19-42255715-42256116	0.650956812157524	0.918498341528756	0.059	0.03	1	cDC1	cDC1	Post-ART_1y vs Pre-HIV
chr3-160941401-160942393	0.650977726813733	-0.762843507618004	0.029	0.061	1	cDC1	cDC1	Post-ART_1y vs Pre-HIV
chr18-21242094-21242361	0.651021256162049	-0.0109219724195011	0.029	0.03	1	cDC1	cDC1	Post-ART_1y vs Pre-HIV
chr15-100353374-100353849	0.651082537869499	0.910996186942882	0.118	0.061	1	cDC1	cDC1	Post-ART_1y vs Pre-HIV
chr6-26330125-26330482	0.651107196308645	-0.00808296964612731	0.029	0.03	1	cDC1	cDC1	Post-ART_1y vs Pre-HIV
chr15-64550460-64550751	0.651129208575283	-0.0105427374403178	0.029	0.03	1	cDC1	cDC1	Post-ART_1y vs Pre-HIV
chr11-65083457-65084757	0.651129332175601	0.606609698662447	0.412	0.242	1	cDC1	cDC1	Post-ART_1y vs Pre-HIV
chr2-48113043-48113591	0.651139698777949	-0.365688058570967	0.029	0.03	1	cDC1	cDC1	Post-ART_1y vs Pre-HIV
chr4-6853812-6854625	0.651145125105169	-1.07085130487555	0.029	0.061	1	cDC1	cDC1	Post-ART_1y vs Pre-HIV
chr16-4987443-4988231	0.651175309821729	-0.0881353297621201	0.029	0.03	1	cDC1	cDC1	Post-ART_1y vs Pre-HIV
chr7-151875093-151877979	0.651186754019322	0.0522131960467266	0.441	0.333	1	cDC1	cDC1	Post-ART_1y vs Pre-HIV
chr2-159144468-159145791	0.651203312007189	0.885132387453591	0.147	0.061	1	cDC1	cDC1	Post-ART_1y vs Pre-HIV
chr3-45034600-45035442	0.651217122663187	-0.130381790373632	0.147	0.152	1	cDC1	cDC1	Post-ART_1y vs Pre-HIV
chr14-23559407-23559766	0.651338849937464	-0.241876965441719	0.059	0.061	1	cDC1	cDC1	Post-ART_1y vs Pre-HIV
chr5-138028272-138028592	0.651387594745397	-0.135627185828709	0.059	0.061	1	cDC1	cDC1	Post-ART_1y vs Pre-HIV
chr3-15555833-15557974	0.651388779503093	0.605525872403304	0.353	0.242	1	cDC1	cDC1	Post-ART_1y vs Pre-HIV
chr10-6061837-6062694	0.651391226116741	-0.297542169999904	0.029	0.03	1	cDC1	cDC1	Post-ART_1y vs Pre-HIV
chrX-120262616-120263408	0.651403782853857	0.578707510920155	0.088	0.061	1	cDC1	cDC1	Post-ART_1y vs Pre-HIV
chr11-18587530-18589258	0.651424270902024	-0.0539879835404951	0.059	0.061	1	cDC1	cDC1	Post-ART_1y vs Pre-HIV
chr5-81718211-81718668	0.651444704385505	-0.0872060990511443	0.029	0.03	1	cDC1	cDC1	Post-ART_1y vs Pre-HIV
chr17-70423715-70424220	0.651447320350547	-0.104911605423839	0.029	0.03	1	cDC1	cDC1	Post-ART_1y vs Pre-HIV
chr7-149494552-149495515	0.651459181485624	1.03955954409424	0.059	0.03	1	cDC1	cDC1	Post-ART_1y vs Pre-HIV
chr7-151631481-151633387	0.651471612634012	-0.0592074020488784	0.294	0.273	1	cDC1	cDC1	Post-ART_1y vs Pre-HIV
chr22-43001208-43001895	0.651474132405531	-0.0947854948148723	0.118	0.121	1	cDC1	cDC1	Post-ART_1y vs Pre-HIV
chr10-30413659-30414340	0.651476134017	1.54452597897813	0.088	0.03	1	cDC1	cDC1	Post-ART_1y vs Pre-HIV
chr6-15338517-15338770	0.651482703834839	-0.867926740569017	0.029	0.061	1	cDC1	cDC1	Post-ART_1y vs Pre-HIV
chr17-8181756-8182189	0.651488282724761	1.13015893072939	0.088	0.03	1	cDC1	cDC1	Post-ART_1y vs Pre-HIV
chr15-81414476-81415163	0.651526805610733	-0.0869229590536662	0.029	0.03	1	cDC1	cDC1	Post-ART_1y vs Pre-HIV
chr5-140646893-140648387	0.651532415741763	0.7132425466698	0.412	0.212	1	cDC1	cDC1	Post-ART_1y vs Pre-HIV
chr1-175511453-175511965	0.651565552697569	0.684711128639555	0.206	0.121	1	cDC1	cDC1	Post-ART_1y vs Pre-HIV
chr11-34997720-34998589	0.651568806173983	0.144043477101222	0.147	0.121	1	cDC1	cDC1	Post-ART_1y vs Pre-HIV
chr7-42911343-42912461	0.651589750660668	0.216657286900797	0.324	0.242	1	cDC1	cDC1	Post-ART_1y vs Pre-HIV
chr21-43850669-43851077	0.651593745861453	0.0225375031891293	0.029	0.03	1	cDC1	cDC1	Post-ART_1y vs Pre-HIV
chr4-102805032-102805311	0.651610793203772	0.961547210827761	0.059	0.03	1	cDC1	cDC1	Post-ART_1y vs Pre-HIV
chr8-94861969-94863561	0.651612822476498	-1.19144122348516	0.029	0.061	1	cDC1	cDC1	Post-ART_1y vs Pre-HIV
chr8-23528189-23530123	0.651630111639651	0.168835783858128	0.529	0.394	1	cDC1	cDC1	Post-ART_1y vs Pre-HIV
chr1-159211374-159211843	0.651645275425004	0.534279579604615	0.059	0.03	1	cDC1	cDC1	Post-ART_1y vs Pre-HIV
chr15-80969578-80970548	0.651671075993105	-0.336103456311114	0.029	0.03	1	cDC1	cDC1	Post-ART_1y vs Pre-HIV
chr7-131342840-131343235	0.651688985467155	-0.159792720543808	0.029	0.03	1	cDC1	cDC1	Post-ART_1y vs Pre-HIV
chr9-136665192-136666463	0.651704391056266	-0.504978702581014	0.059	0.061	1	cDC1	cDC1	Post-ART_1y vs Pre-HIV
chr7-142853717-142855573	0.651727631353365	-0.0383115719371423	0.353	0.333	1	cDC1	cDC1	Post-ART_1y vs Pre-HIV
chr2-45885157-45885402	0.6517310542291	-0.00842940986223306	0.029	0.03	1	cDC1	cDC1	Post-ART_1y vs Pre-HIV
chr1-23010443-23011461	0.651749517513004	1.02850365472824	0.059	0.03	1	cDC1	cDC1	Post-ART_1y vs Pre-HIV
chr9-134936220-134937373	0.65175574756696	0.610048998579144	0.176	0.121	1	cDC1	cDC1	Post-ART_1y vs Pre-HIV
chr9-35748255-35750133	0.651780531476296	-0.250205688962358	0.294	0.333	1	cDC1	cDC1	Post-ART_1y vs Pre-HIV
chr2-1995765-1996295	0.651790270746147	-0.0860145257489764	0.029	0.03	1	cDC1	cDC1	Post-ART_1y vs Pre-HIV
chr11-116986259-116987164	0.651811802353958	-1.54152951642557	0.059	0.121	1	cDC1	cDC1	Post-ART_1y vs Pre-HIV
chr1-24454503-24455127	0.651812028462514	0.951690460632099	0.059	0.03	1	cDC1	cDC1	Post-ART_1y vs Pre-HIV
chr5-54590163-54591204	0.651817525000813	-0.863581440355518	0.029	0.061	1	cDC1	cDC1	Post-ART_1y vs Pre-HIV
chr2-200198782-200199894	0.651820407896965	0.617226959266655	0.235	0.152	1	cDC1	cDC1	Post-ART_1y vs Pre-HIV
chr11-62786276-62787847	0.651826569706367	-0.131991535775031	0.294	0.273	1	cDC1	cDC1	Post-ART_1y vs Pre-HIV
chr11-68009601-68010982	0.651839466764989	0.0291450153503736	0.059	0.061	1	cDC1	cDC1	Post-ART_1y vs Pre-HIV
chr5-91389815-91390797	0.651842239027959	-0.00587204231081806	0.059	0.061	1	cDC1	cDC1	Post-ART_1y vs Pre-HIV
chr12-97305891-97306485	0.651844566190846	-0.00803100214313668	0.029	0.03	1	cDC1	cDC1	Post-ART_1y vs Pre-HIV
chr15-51585595-51586472	0.651891586231006	-0.562001220403	0.029	0.03	1	cDC1	cDC1	Post-ART_1y vs Pre-HIV
chr10-80458986-80459449	0.651915862715014	0.795990695415437	0.118	0.061	1	cDC1	cDC1	Post-ART_1y vs Pre-HIV
chr12-7695172-7695820	0.651917094069139	-0.0855773291253157	0.029	0.03	1	cDC1	cDC1	Post-ART_1y vs Pre-HIV
chr1-155022819-155023099	0.651921576930557	-0.00776073988548465	0.029	0.03	1	cDC1	cDC1	Post-ART_1y vs Pre-HIV
chr3-187954451-187955734	0.65192938028079	0.817735673131018	0.059	0.03	1	cDC1	cDC1	Post-ART_1y vs Pre-HIV
chr7-111083249-111083824	0.651952802498317	1.52477314420006	0.206	0.061	1	cDC1	cDC1	Post-ART_1y vs Pre-HIV
chr10-113169653-113170578	0.651955354197083	0.971266733896191	0.059	0.03	1	cDC1	cDC1	Post-ART_1y vs Pre-HIV
chr8-85187154-85187776	0.651983771449604	0.620667749852938	0.088	0.061	1	cDC1	cDC1	Post-ART_1y vs Pre-HIV
chrX-112851079-112852203	0.651991740894612	-1.24722330296585	0.029	0.061	1	cDC1	cDC1	Post-ART_1y vs Pre-HIV
chr6-56927885-56928388	0.65201683025502	-0.0852335520457799	0.029	0.03	1	cDC1	cDC1	Post-ART_1y vs Pre-HIV
chr10-32277544-32278052	0.652025582830643	0.0575395784157124	0.029	0.03	1	cDC1	cDC1	Post-ART_1y vs Pre-HIV
chr14-80941047-80942616	0.652028759093758	-0.635537520003657	0.235	0.303	1	cDC1	cDC1	Post-ART_1y vs Pre-HIV
chr15-69721236-69722139	0.652042333605107	0.580666943356587	0.118	0.061	1	cDC1	cDC1	Post-ART_1y vs Pre-HIV
chr5-179507608-179508419	0.652042867998356	-0.256441536146162	0.029	0.03	1	cDC1	cDC1	Post-ART_1y vs Pre-HIV
chr17-2990083-2990891	0.652051184505455	-0.00566042920165444	0.029	0.03	1	cDC1	cDC1	Post-ART_1y vs Pre-HIV
chr14-102102694-102103450	0.652120918133625	0.96329177230215	0.059	0.03	1	cDC1	cDC1	Post-ART_1y vs Pre-HIV
chr12-65450598-65450988	0.652126918593216	-0.369772542511974	0.118	0.152	1	cDC1	cDC1	Post-ART_1y vs Pre-HIV
chr14-65204759-65206004	0.652170178673787	-0.230567124001451	0.088	0.121	1	cDC1	cDC1	Post-ART_1y vs Pre-HIV
chr7-28784366-28784827	0.652214796851955	-0.335219147080693	0.029	0.03	1	cDC1	cDC1	Post-ART_1y vs Pre-HIV
chr8-116120175-116121115	0.652217448913641	-0.250101326675889	0.029	0.03	1	cDC1	cDC1	Post-ART_1y vs Pre-HIV
chr10-73500982-73502140	0.652228434849695	0.638339250349496	0.088	0.061	1	cDC1	cDC1	Post-ART_1y vs Pre-HIV
chr17-1258321-1260045	0.652252025970422	0.809833954278591	0.147	0.091	1	cDC1	cDC1	Post-ART_1y vs Pre-HIV
chr17-58514323-58514831	0.652272937437968	-0.358957035497556	0.118	0.152	1	cDC1	cDC1	Post-ART_1y vs Pre-HIV
chr2-69498801-69499569	0.652284582839856	0.852570786848315	0.176	0.091	1	cDC1	cDC1	Post-ART_1y vs Pre-HIV
chr17-43333733-43334514	0.652301840938373	-1.43209321214665	0.029	0.061	1	cDC1	cDC1	Post-ART_1y vs Pre-HIV
chr15-63841608-63842601	0.652324717821244	0.555821864589295	0.088	0.061	1	cDC1	cDC1	Post-ART_1y vs Pre-HIV
chr19-21141583-21142541	0.652326408691183	0.646216853955426	0.265	0.182	1	cDC1	cDC1	Post-ART_1y vs Pre-HIV
chr7-143313946-143314537	0.652347074929209	1.40955090563614	0.088	0.03	1	cDC1	cDC1	Post-ART_1y vs Pre-HIV
chr2-196101037-196101976	0.652369639387688	-0.0520056490234486	0.029	0.03	1	cDC1	cDC1	Post-ART_1y vs Pre-HIV
chr5-151096981-151097539	0.652400946600063	-0.174533585360904	0.059	0.061	1	cDC1	cDC1	Post-ART_1y vs Pre-HIV
chr7-87311742-87312642	0.652431603416852	-0.0046848427082935	0.029	0.03	1	cDC1	cDC1	Post-ART_1y vs Pre-HIV
chr2-25794411-25795247	0.652454907344689	-0.279300420495757	0.029	0.03	1	cDC1	cDC1	Post-ART_1y vs Pre-HIV
chr1-41950865-41951069	0.652482220220739	-0.0454424005997041	0.029	0.03	1	cDC1	cDC1	Post-ART_1y vs Pre-HIV
chr1-199102129-199102609	0.652500366006559	1.62459526431729	0.088	0.03	1	cDC1	cDC1	Post-ART_1y vs Pre-HIV
chr13-59954635-59954864	0.652561208748453	-0.0456326585619635	0.029	0.03	1	cDC1	cDC1	Post-ART_1y vs Pre-HIV
chr14-73786593-73787950	0.65259545002708	0.414132285438824	0.206	0.152	1	cDC1	cDC1	Post-ART_1y vs Pre-HIV
chr14-24692720-24693409	0.65261651593909	0.907927864365177	0.059	0.03	1	cDC1	cDC1	Post-ART_1y vs Pre-HIV
chr17-7822171-7823205	0.652624185643965	0.77179095143672	0.059	0.03	1	cDC1	cDC1	Post-ART_1y vs Pre-HIV
chr8-60815436-60817473	0.652642658949694	-0.324244067341483	0.029	0.03	1	cDC1	cDC1	Post-ART_1y vs Pre-HIV
chr8-33566036-33567520	0.652644428530031	-0.17850079361895	0.265	0.242	1	cDC1	cDC1	Post-ART_1y vs Pre-HIV
chr11-65476756-65478106	0.652652409389992	0.519073407503116	0.324	0.212	1	cDC1	cDC1	Post-ART_1y vs Pre-HIV
chr4-38673181-38673447	0.652674973602683	0.993258949431832	0.059	0.03	1	cDC1	cDC1	Post-ART_1y vs Pre-HIV
chrX-129786102-129786704	0.652682143236956	-0.452476902315862	0.059	0.061	1	cDC1	cDC1	Post-ART_1y vs Pre-HIV
chr7-87875682-87877223	0.652684159496262	0.392225159411324	0.324	0.303	1	cDC1	cDC1	Post-ART_1y vs Pre-HIV
chr2-27865559-27866381	0.652705904624104	0.994181121965624	0.059	0.03	1	cDC1	cDC1	Post-ART_1y vs Pre-HIV
chr5-160499829-160500157	0.652706621330653	-0.157177546543875	0.029	0.03	1	cDC1	cDC1	Post-ART_1y vs Pre-HIV
chr11-125110968-125112276	0.652709589674703	0.0622644525855673	0.324	0.333	1	cDC1	cDC1	Post-ART_1y vs Pre-HIV
chr17-47742423-47743028	0.652728405957433	0.948937651225308	0.059	0.03	1	cDC1	cDC1	Post-ART_1y vs Pre-HIV
chr2-219331271-219332064	0.652735152569692	-0.151375797180982	0.029	0.03	1	cDC1	cDC1	Post-ART_1y vs Pre-HIV
chr1-37288478-37289307	0.652752737496342	-1.07266187737635	0.029	0.061	1	cDC1	cDC1	Post-ART_1y vs Pre-HIV
chr18-3012172-3013672	0.652786279241235	0.48725862262174	0.382	0.273	1	cDC1	cDC1	Post-ART_1y vs Pre-HIV
chr8-25226563-25227202	0.652818401593693	-0.0411573964208147	0.147	0.152	1	cDC1	cDC1	Post-ART_1y vs Pre-HIV
chr22-37044791-37045420	0.652824380128098	-0.201942351474305	0.059	0.061	1	cDC1	cDC1	Post-ART_1y vs Pre-HIV
chr4-26325162-26325442	0.65284886761603	-0.260594936604392	0.029	0.03	1	cDC1	cDC1	Post-ART_1y vs Pre-HIV
chr2-23761693-23761919	0.652892346231982	-0.0822173655946856	0.029	0.03	1	cDC1	cDC1	Post-ART_1y vs Pre-HIV
chr14-21510531-21511824	0.652895800225435	0.619748190889449	0.265	0.152	1	cDC1	cDC1	Post-ART_1y vs Pre-HIV
chr5-160798588-160799629	0.652905837263665	-0.222690574746472	0.088	0.091	1	cDC1	cDC1	Post-ART_1y vs Pre-HIV
chr15-70321423-70321759	0.652907563910834	0.972541817062866	0.059	0.03	1	cDC1	cDC1	Post-ART_1y vs Pre-HIV
chr12-24879526-24880062	0.65291816254777	-0.100857298504735	0.029	0.03	1	cDC1	cDC1	Post-ART_1y vs Pre-HIV
chr4-12632783-12633392	0.652926995536814	-0.0465132586700485	0.029	0.03	1	cDC1	cDC1	Post-ART_1y vs Pre-HIV
chr1-171245469-171245794	0.652952586863891	-0.156545872634183	0.029	0.03	1	cDC1	cDC1	Post-ART_1y vs Pre-HIV
chr1-179129155-179130385	0.652959437454088	-1.38934097282527	0.029	0.061	1	cDC1	cDC1	Post-ART_1y vs Pre-HIV
chr6-42911149-42912016	0.652961221205213	-0.046595610317933	0.029	0.03	1	cDC1	cDC1	Post-ART_1y vs Pre-HIV
chr6-25697827-25698291	0.652964336582497	0.0826782327540011	0.206	0.182	1	cDC1	cDC1	Post-ART_1y vs Pre-HIV
chr18-23487374-23488627	0.652980425478264	-0.547602010534834	0.029	0.03	1	cDC1	cDC1	Post-ART_1y vs Pre-HIV
chr10-110212115-110212447	0.653027213075654	0.713387882886293	0.059	0.03	1	cDC1	cDC1	Post-ART_1y vs Pre-HIV
chr1-25037049-25037995	0.653057659448733	-0.058265778014484	0.059	0.061	1	cDC1	cDC1	Post-ART_1y vs Pre-HIV
chr6-167098762-167099153	0.653062567154134	-0.0468394131424974	0.029	0.03	1	cDC1	cDC1	Post-ART_1y vs Pre-HIV
chr11-102402404-102402861	0.653068809745461	0.961825114724772	0.059	0.03	1	cDC1	cDC1	Post-ART_1y vs Pre-HIV
chr5-126947439-126948017	0.653084490227651	-0.175810308631141	0.029	0.03	1	cDC1	cDC1	Post-ART_1y vs Pre-HIV
chr18-76480960-76481408	0.653095308665068	0.788249541238497	0.059	0.03	1	cDC1	cDC1	Post-ART_1y vs Pre-HIV
chr10-118831825-118832570	0.653102948308335	-0.0469365345889727	0.029	0.03	1	cDC1	cDC1	Post-ART_1y vs Pre-HIV
chr20-31515543-31516002	0.653109527222165	1.04944712019278	0.059	0.03	1	cDC1	cDC1	Post-ART_1y vs Pre-HIV
chr17-67433396-67435543	0.65311638669663	0.482554780893677	0.176	0.121	1	cDC1	cDC1	Post-ART_1y vs Pre-HIV
chr14-103678933-103679715	0.653120452748353	0.14721944885662	0.029	0.03	1	cDC1	cDC1	Post-ART_1y vs Pre-HIV
chr7-66147840-66148957	0.653150258081226	-0.546788879393223	0.029	0.03	1	cDC1	cDC1	Post-ART_1y vs Pre-HIV
chr22-38793406-38794604	0.653153738639187	-0.529942882739309	0.294	0.364	1	cDC1	cDC1	Post-ART_1y vs Pre-HIV
chr1-154970485-154971520	0.653175064093298	1.24836847974492	0.059	0.03	1	cDC1	cDC1	Post-ART_1y vs Pre-HIV
chr5-141581575-141582476	0.653183922624836	-0.0471312486085766	0.029	0.03	1	cDC1	cDC1	Post-ART_1y vs Pre-HIV
chrX-129668708-129668907	0.653188956383235	1.0174072085563	0.059	0.03	1	cDC1	cDC1	Post-ART_1y vs Pre-HIV
chr16-82016167-82016555	0.653218417215894	0.974546129090301	0.059	0.03	1	cDC1	cDC1	Post-ART_1y vs Pre-HIV
chr1-155675306-155676184	0.65322776146668	-1.66943449929723	0.029	0.091	1	cDC1	cDC1	Post-ART_1y vs Pre-HIV
chr1-11748401-11749525	0.6532666980644	-0.55871966259327	0.029	0.03	1	cDC1	cDC1	Post-ART_1y vs Pre-HIV
chr12-684967-686240	0.653304405840067	-0.882588279295811	0.059	0.091	1	cDC1	cDC1	Post-ART_1y vs Pre-HIV
chr18-45774947-45775804	0.65330454669799	0.612047088910659	0.088	0.061	1	cDC1	cDC1	Post-ART_1y vs Pre-HIV
chr15-51321995-51323346	0.653305013407455	-0.0474223262705742	0.029	0.03	1	cDC1	cDC1	Post-ART_1y vs Pre-HIV
chr10-116891333-116891534	0.653313090858267	0.960873677778393	0.059	0.03	1	cDC1	cDC1	Post-ART_1y vs Pre-HIV
chr20-45450061-45450772	0.653335193819355	-0.372443015277927	0.059	0.061	1	cDC1	cDC1	Post-ART_1y vs Pre-HIV
chr11-61566850-61567894	0.653345157184912	0.76992081410592	0.147	0.091	1	cDC1	cDC1	Post-ART_1y vs Pre-HIV
chr11-67587420-67588264	0.65334806023342	0.53954873444005	0.118	0.061	1	cDC1	cDC1	Post-ART_1y vs Pre-HIV
chr17-44330987-44331682	0.653350424621638	0.897467688979147	0.118	0.061	1	cDC1	cDC1	Post-ART_1y vs Pre-HIV
chr6-28865790-28867126	0.653372857747918	0.310113920784216	0.147	0.121	1	cDC1	cDC1	Post-ART_1y vs Pre-HIV
chr8-42269612-42270072	0.653432893079009	0.114151147581592	0.029	0.03	1	cDC1	cDC1	Post-ART_1y vs Pre-HIV
chr4-147668285-147668504	0.653481640701201	-0.080188835185675	0.029	0.03	1	cDC1	cDC1	Post-ART_1y vs Pre-HIV
chr3-56758156-56759001	0.653495355828676	-0.268072188628294	0.029	0.03	1	cDC1	cDC1	Post-ART_1y vs Pre-HIV
chr3-33658592-33659838	0.653525667974835	0.501043876301716	0.235	0.152	1	cDC1	cDC1	Post-ART_1y vs Pre-HIV
chr17-79825898-79826628	0.653561354542768	0.732156647936794	0.118	0.061	1	cDC1	cDC1	Post-ART_1y vs Pre-HIV
chr12-100995113-100995518	0.65356224586071	0.878590951950113	0.059	0.03	1	cDC1	cDC1	Post-ART_1y vs Pre-HIV
chrX-150897737-150899800	0.653585707424847	0.341456631412798	0.324	0.273	1	cDC1	cDC1	Post-ART_1y vs Pre-HIV
chr1-161066590-161066830	0.653586173123336	0.224073987331281	0.147	0.121	1	cDC1	cDC1	Post-ART_1y vs Pre-HIV
chr9-112332652-112334758	0.653586358730345	0.0671452617872373	0.5	0.485	1	cDC1	cDC1	Post-ART_1y vs Pre-HIV
chr6-56741579-56742885	0.653600854592324	0.887875606332774	0.176	0.091	1	cDC1	cDC1	Post-ART_1y vs Pre-HIV
chr6-7163842-7164109	0.653614658290862	-0.582781433842722	0.029	0.03	1	cDC1	cDC1	Post-ART_1y vs Pre-HIV
chr12-47321320-47321815	0.65364385466268	-0.00172336972270104	0.029	0.03	1	cDC1	cDC1	Post-ART_1y vs Pre-HIV
chr13-71939288-71939553	0.653650904611337	-0.0322941240227868	0.059	0.061	1	cDC1	cDC1	Post-ART_1y vs Pre-HIV
chr12-54216036-54217328	0.653652256361083	-0.015007557151727	0.206	0.182	1	cDC1	cDC1	Post-ART_1y vs Pre-HIV
chrX-120250231-120251941	0.653658410890557	0.463262714571261	0.353	0.242	1	cDC1	cDC1	Post-ART_1y vs Pre-HIV
chr9-91416345-91416580	0.653715363873563	-0.243759239054318	0.029	0.03	1	cDC1	cDC1	Post-ART_1y vs Pre-HIV
chr11-68842861-68843474	0.653725522322319	-0.117846655224364	0.147	0.152	1	cDC1	cDC1	Post-ART_1y vs Pre-HIV
chr15-79909325-79910162	0.653743645682973	-0.00553748995053316	0.088	0.091	1	cDC1	cDC1	Post-ART_1y vs Pre-HIV
chr17-58691927-58693116	0.653752934415061	0.0193465464386025	0.206	0.182	1	cDC1	cDC1	Post-ART_1y vs Pre-HIV
chr2-232586808-232588076	0.65376928517351	-0.00128418572204181	0.029	0.03	1	cDC1	cDC1	Post-ART_1y vs Pre-HIV
chr11-131938287-131938849	0.653790512901659	-0.0750407681548766	0.029	0.03	1	cDC1	cDC1	Post-ART_1y vs Pre-HIV
chr10-77877458-77878520	0.653802501839223	0.0682419485081549	0.147	0.121	1	cDC1	cDC1	Post-ART_1y vs Pre-HIV
chr1-221696769-221697071	0.653822988623017	-0.096232495317826	0.059	0.061	1	cDC1	cDC1	Post-ART_1y vs Pre-HIV
chr4-77014241-77014623	0.653823125405364	0.29159572902931	0.235	0.182	1	cDC1	cDC1	Post-ART_1y vs Pre-HIV
chr16-73057322-73059069	0.653828690278143	0.227977014103961	0.235	0.182	1	cDC1	cDC1	Post-ART_1y vs Pre-HIV
chr12-123480624-123481074	0.653841250543952	-0.154265019510434	0.029	0.03	1	cDC1	cDC1	Post-ART_1y vs Pre-HIV
chr9-88935962-88937319	0.653846033617489	-0.557338445097293	0.029	0.03	1	cDC1	cDC1	Post-ART_1y vs Pre-HIV
chr13-75695482-75696317	0.653893379263995	-1.08043716107593	0.029	0.061	1	cDC1	cDC1	Post-ART_1y vs Pre-HIV
chr10-102460705-102462122	0.653911202128129	-0.171694248833874	0.235	0.212	1	cDC1	cDC1	Post-ART_1y vs Pre-HIV
chr1-14923416-14924976	0.653933738276999	-0.956373366774071	0.029	0.061	1	cDC1	cDC1	Post-ART_1y vs Pre-HIV
chr19-44906427-44906654	0.653940594522061	-0.242806895114496	0.029	0.03	1	cDC1	cDC1	Post-ART_1y vs Pre-HIV
chr11-72743599-72744654	0.65394159936483	0.691014328121666	0.235	0.152	1	cDC1	cDC1	Post-ART_1y vs Pre-HIV
chr10-102660194-102661973	0.653961410229882	0.561968767510446	0.088	0.061	1	cDC1	cDC1	Post-ART_1y vs Pre-HIV
chr17-4931946-4932322	0.653961938769345	-0.111703564666289	0.059	0.061	1	cDC1	cDC1	Post-ART_1y vs Pre-HIV
chr5-111550169-111550978	0.653981767624073	-0.542811987009438	0.029	0.03	1	cDC1	cDC1	Post-ART_1y vs Pre-HIV
chr1-224205388-224205854	0.654030982450733	0.834121669569102	0.176	0.091	1	cDC1	cDC1	Post-ART_1y vs Pre-HIV
chr15-52039987-52040513	0.654045591189846	-0.242363050075751	0.029	0.03	1	cDC1	cDC1	Post-ART_1y vs Pre-HIV
chr1-153750946-153751330	0.654059021433459	-0.706114088931252	0.059	0.091	1	cDC1	cDC1	Post-ART_1y vs Pre-HIV
chr8-118279025-118279952	0.654060238315395	0.669065877383988	0.206	0.121	1	cDC1	cDC1	Post-ART_1y vs Pre-HIV
chr9-72423759-72424609	0.65408151065971	-0.467970689902817	0.118	0.152	1	cDC1	cDC1	Post-ART_1y vs Pre-HIV
chr4-83639551-83640227	0.654090486983608	0.858799430429028	0.059	0.03	1	cDC1	cDC1	Post-ART_1y vs Pre-HIV
chr4-71338671-71339518	0.65410026666505	0.243090719682783	0.206	0.182	1	cDC1	cDC1	Post-ART_1y vs Pre-HIV
chr12-40104899-40106454	0.654102543457091	-0.0367796466453558	0.235	0.182	1	cDC1	cDC1	Post-ART_1y vs Pre-HIV
chr13-44818546-44818745	0.654130629745397	-0.0975212106845742	0.029	0.03	1	cDC1	cDC1	Post-ART_1y vs Pre-HIV
chr7-23530976-23532544	0.654136785014861	0.278376103076706	0.324	0.273	1	cDC1	cDC1	Post-ART_1y vs Pre-HIV
chr11-57530050-57531551	0.654153773206935	0.0565853899246711	0.353	0.273	1	cDC1	cDC1	Post-ART_1y vs Pre-HIV
chr10-93436047-93436449	0.654161979163415	0.896732004720635	0.059	0.03	1	cDC1	cDC1	Post-ART_1y vs Pre-HIV
chr2-147843593-147845677	0.654162779482303	-0.0321011648916627	0.324	0.303	1	cDC1	cDC1	Post-ART_1y vs Pre-HIV
chr16-68740838-68741252	0.654221622418467	-0.153289401770245	0.029	0.03	1	cDC1	cDC1	Post-ART_1y vs Pre-HIV
chr5-50665642-50668433	0.654226905036078	0.449091453672353	0.382	0.273	1	cDC1	cDC1	Post-ART_1y vs Pre-HIV
chr8-95231228-95231711	0.654255113052467	-0.180269421301777	0.029	0.03	1	cDC1	cDC1	Post-ART_1y vs Pre-HIV
chr2-38615224-38615486	0.654265822675389	1.08356704105714	0.059	0.03	1	cDC1	cDC1	Post-ART_1y vs Pre-HIV
chr17-3790094-3790722	0.65429959490159	-1.26421356067106	0.029	0.061	1	cDC1	cDC1	Post-ART_1y vs Pre-HIV
chr16-53022467-53022721	0.654368045825588	0.984817195564993	0.059	0.03	1	cDC1	cDC1	Post-ART_1y vs Pre-HIV
chr20-21228268-21228857	0.654379206111403	-0.19250401961801	0.029	0.03	1	cDC1	cDC1	Post-ART_1y vs Pre-HIV
chr20-25281273-25282442	0.654432723730215	-0.120610804316782	0.029	0.03	1	cDC1	cDC1	Post-ART_1y vs Pre-HIV
chr17-68759187-68760219	0.654450083125586	0.20176494574074	0.029	0.03	1	cDC1	cDC1	Post-ART_1y vs Pre-HIV
chr2-46223200-46223880	0.654453597337218	-0.271155771862423	0.029	0.03	1	cDC1	cDC1	Post-ART_1y vs Pre-HIV
chr16-10655313-10655700	0.654457806315854	-1.2021969803925	0.029	0.061	1	cDC1	cDC1	Post-ART_1y vs Pre-HIV
chr4-48773240-48773944	0.654483460410473	0.256658071215329	0.118	0.091	1	cDC1	cDC1	Post-ART_1y vs Pre-HIV
chr2-96874162-96874898	0.654505759172973	-0.0938537777914261	0.118	0.121	1	cDC1	cDC1	Post-ART_1y vs Pre-HIV
chr3-141425412-141426708	0.654507516019412	0.830185512497723	0.059	0.03	1	cDC1	cDC1	Post-ART_1y vs Pre-HIV
chr3-12891640-12892324	0.654526820962525	-0.187146649052528	0.059	0.061	1	cDC1	cDC1	Post-ART_1y vs Pre-HIV
chr9-137723494-137724245	0.65453070135758	0.961680638765705	0.059	0.03	1	cDC1	cDC1	Post-ART_1y vs Pre-HIV
chr17-81222000-81224070	0.654545157270157	0.382197895201159	0.441	0.485	1	cDC1	cDC1	Post-ART_1y vs Pre-HIV
chr19-45449596-45451932	0.654571490943731	0.363826481691673	0.529	0.364	1	cDC1	cDC1	Post-ART_1y vs Pre-HIV
chr16-82776147-82777075	0.654596969609391	0.337651562503692	0.118	0.091	1	cDC1	cDC1	Post-ART_1y vs Pre-HIV
chr10-48677753-48678445	0.654628294765256	-0.0642524655246868	0.059	0.061	1	cDC1	cDC1	Post-ART_1y vs Pre-HIV
chr20-63641128-63642685	0.654640316897808	-0.392222224785465	0.324	0.273	1	cDC1	cDC1	Post-ART_1y vs Pre-HIV
chr8-23682005-23683452	0.65468565863941	0.320319939414828	0.176	0.152	1	cDC1	cDC1	Post-ART_1y vs Pre-HIV
chr11-65081241-65081582	0.654724372203046	0.784015048089737	0.059	0.03	1	cDC1	cDC1	Post-ART_1y vs Pre-HIV
chrX-100625723-100626438	0.654760300502483	-0.906364820334546	0.059	0.091	1	cDC1	cDC1	Post-ART_1y vs Pre-HIV
chr15-65868799-65870662	0.654772924919225	0.130099555920798	0.382	0.303	1	cDC1	cDC1	Post-ART_1y vs Pre-HIV
chr6-138592490-138593782	0.654783275189098	0.60514281126662	0.176	0.091	1	cDC1	cDC1	Post-ART_1y vs Pre-HIV
chr1-228979113-228979681	0.654787640673185	-0.151838335258245	0.029	0.03	1	cDC1	cDC1	Post-ART_1y vs Pre-HIV
chr1-212565831-212567492	0.654803264676262	0.0268671832427754	0.147	0.121	1	cDC1	cDC1	Post-ART_1y vs Pre-HIV
chr3-160801060-160802615	0.654823564469037	0.305075745428712	0.206	0.152	1	cDC1	cDC1	Post-ART_1y vs Pre-HIV
chr1-114715942-114717192	0.654829229132326	0.163600445268768	0.206	0.152	1	cDC1	cDC1	Post-ART_1y vs Pre-HIV
chr2-236070270-236070525	0.654832827729915	-0.0755425124080089	0.029	0.03	1	cDC1	cDC1	Post-ART_1y vs Pre-HIV
chr4-47462632-47464017	0.654845889231306	0.130054261340432	0.353	0.333	1	cDC1	cDC1	Post-ART_1y vs Pre-HIV
chr13-44409746-44410060	0.654862251692272	0.0934431150284687	0.029	0.03	1	cDC1	cDC1	Post-ART_1y vs Pre-HIV
chr1-28881995-28882387	0.654872750485768	-0.885122235314244	0.029	0.061	1	cDC1	cDC1	Post-ART_1y vs Pre-HIV
chr2-161171569-161171870	0.654893230833975	1.51071624658517	0.088	0.03	1	cDC1	cDC1	Post-ART_1y vs Pre-HIV
chr19-14369316-14370847	0.654911318394174	0.571190398976414	0.265	0.182	1	cDC1	cDC1	Post-ART_1y vs Pre-HIV
chr1-184212714-184213422	0.654952648693455	-1.09091326627861	0.029	0.061	1	cDC1	cDC1	Post-ART_1y vs Pre-HIV
chr1-46331763-46332606	0.654955735548555	0.641034475251688	0.147	0.091	1	cDC1	cDC1	Post-ART_1y vs Pre-HIV
chr1-209733368-209734288	0.654961945775742	0.513231768400355	0.147	0.091	1	cDC1	cDC1	Post-ART_1y vs Pre-HIV
chr20-33862521-33863288	0.654993185060437	0.817051439404187	0.059	0.03	1	cDC1	cDC1	Post-ART_1y vs Pre-HIV
chr22-30267679-30267955	0.65500415052667	1.10273041460167	0.059	0.03	1	cDC1	cDC1	Post-ART_1y vs Pre-HIV
chr12-47868206-47869023	0.655038898759056	0.375220775483008	0.118	0.091	1	cDC1	cDC1	Post-ART_1y vs Pre-HIV
chr21-36149666-36150937	0.655042223523701	0.907325208198821	0.118	0.061	1	cDC1	cDC1	Post-ART_1y vs Pre-HIV
chr6-30060218-30062090	0.655060043482436	0.343492210952313	0.382	0.303	1	cDC1	cDC1	Post-ART_1y vs Pre-HIV
chr1-206581543-206582150	0.655070184427282	-0.340969481946764	0.235	0.242	1	cDC1	cDC1	Post-ART_1y vs Pre-HIV
chr2-10377963-10378664	0.655087326148204	-0.833877214219261	0.059	0.091	1	cDC1	cDC1	Post-ART_1y vs Pre-HIV
chr17-46141230-46142006	0.655093687510089	-0.124403229105504	0.059	0.061	1	cDC1	cDC1	Post-ART_1y vs Pre-HIV
chr6-41722874-41724555	0.655108946282434	0.43303255271566	0.206	0.152	1	cDC1	cDC1	Post-ART_1y vs Pre-HIV
chr21-44832601-44833018	0.655109776297961	-0.978799380718373	0.029	0.061	1	cDC1	cDC1	Post-ART_1y vs Pre-HIV
chr22-21981979-21983013	0.65512205952138	1.0869199869897	0.147	0.061	1	cDC1	cDC1	Post-ART_1y vs Pre-HIV
chr15-42674395-42674771	0.655123235981563	0.383589852220051	0.118	0.091	1	cDC1	cDC1	Post-ART_1y vs Pre-HIV
chr3-156043753-156044217	0.655129223916627	0.972115969459715	0.059	0.03	1	cDC1	cDC1	Post-ART_1y vs Pre-HIV
chr3-158109543-158110706	0.655182180234115	-0.390193173376301	0.176	0.182	1	cDC1	cDC1	Post-ART_1y vs Pre-HIV
chr16-29678868-29680051	0.655211500289788	-0.127315006450117	0.059	0.061	1	cDC1	cDC1	Post-ART_1y vs Pre-HIV
chr4-168503497-168504425	0.655228423134443	-0.217131771577974	0.059	0.061	1	cDC1	cDC1	Post-ART_1y vs Pre-HIV
chr11-123462104-123462567	0.655236986295874	0.378956287111294	0.118	0.091	1	cDC1	cDC1	Post-ART_1y vs Pre-HIV
chr22-43127515-43128466	0.655239558347809	-0.118109083747259	0.029	0.03	1	cDC1	cDC1	Post-ART_1y vs Pre-HIV
chr19-53971422-53972126	0.655268681961606	0.00396052113861423	0.029	0.03	1	cDC1	cDC1	Post-ART_1y vs Pre-HIV
chr1-41277439-41278343	0.655269081192415	-0.863678724693873	0.029	0.061	1	cDC1	cDC1	Post-ART_1y vs Pre-HIV
chr3-107661328-107662452	0.655281076983179	0.979140555797237	0.118	0.061	1	cDC1	cDC1	Post-ART_1y vs Pre-HIV
chr17-36017311-36018389	0.655295958994741	0.76819515107505	0.059	0.03	1	cDC1	cDC1	Post-ART_1y vs Pre-HIV
chr11-534611-536339	0.655304166634851	0.225571504031715	0.441	0.333	1	cDC1	cDC1	Post-ART_1y vs Pre-HIV
chr19-2394049-2395137	0.655339247006288	0.867993302270647	0.118	0.061	1	cDC1	cDC1	Post-ART_1y vs Pre-HIV
chr7-135661443-135663203	0.65535825354581	0.0894817928042286	0.324	0.242	1	cDC1	cDC1	Post-ART_1y vs Pre-HIV
chr4-140103537-140104158	0.655360811121941	-1.31450065284075	0.029	0.061	1	cDC1	cDC1	Post-ART_1y vs Pre-HIV
chr3-41200692-41201001	0.65537618211855	-0.0407455842158981	0.029	0.03	1	cDC1	cDC1	Post-ART_1y vs Pre-HIV
chr2-200887775-200890150	0.6553766952216	0.0916535874686273	0.294	0.242	1	cDC1	cDC1	Post-ART_1y vs Pre-HIV
chr7-150988263-150989253	0.655380838197699	1.13359659610961	0.059	0.03	1	cDC1	cDC1	Post-ART_1y vs Pre-HIV
chr2-101625350-101625817	0.655394999309579	1.46643418252053	0.088	0.03	1	cDC1	cDC1	Post-ART_1y vs Pre-HIV
chr7-156922679-156923658	0.655401686358567	1.24569790874763	0.059	0.03	1	cDC1	cDC1	Post-ART_1y vs Pre-HIV
chr10-73647235-73648167	0.655402571588424	0.993722691907552	0.059	0.03	1	cDC1	cDC1	Post-ART_1y vs Pre-HIV
chrX-45783031-45783347	0.655413680524335	-0.169110633138826	0.029	0.03	1	cDC1	cDC1	Post-ART_1y vs Pre-HIV
chr4-73661472-73662188	0.655442994445836	0.335522530053445	0.118	0.091	1	cDC1	cDC1	Post-ART_1y vs Pre-HIV
chr6-137261355-137262148	0.655478434543146	0.0376084515388349	0.029	0.03	1	cDC1	cDC1	Post-ART_1y vs Pre-HIV
chr3-72446241-72447736	0.655478492083959	-0.459079134701901	0.324	0.364	1	cDC1	cDC1	Post-ART_1y vs Pre-HIV
chr16-1332895-1333788	0.655484057948648	0.18695273187986	0.147	0.121	1	cDC1	cDC1	Post-ART_1y vs Pre-HIV
chr15-90401972-90402619	0.655485891694048	0.767944731047939	0.176	0.091	1	cDC1	cDC1	Post-ART_1y vs Pre-HIV
chr8-23403035-23404343	0.655487794702634	-0.113916776947657	0.059	0.061	1	cDC1	cDC1	Post-ART_1y vs Pre-HIV
chr9-137302006-137303000	0.65549308889532	0.408495682844723	0.353	0.273	1	cDC1	cDC1	Post-ART_1y vs Pre-HIV
chr1-90712093-90712423	0.655540161041646	-0.242703326046512	0.029	0.03	1	cDC1	cDC1	Post-ART_1y vs Pre-HIV
chr2-62287220-62288404	0.655556839516226	0.118898284701328	0.029	0.03	1	cDC1	cDC1	Post-ART_1y vs Pre-HIV
chr9-136787617-136787958	0.655573971352827	-0.488906416033287	0.118	0.152	1	cDC1	cDC1	Post-ART_1y vs Pre-HIV
chr7-39948770-39951953	0.65559352202726	-0.125109545039056	0.588	0.545	1	cDC1	cDC1	Post-ART_1y vs Pre-HIV
chr11-4492277-4493554	0.655652464695707	0.0383641607293665	0.118	0.121	1	cDC1	cDC1	Post-ART_1y vs Pre-HIV
chr11-72418903-72419654	0.655654558532739	0.0805550443207428	0.059	0.061	1	cDC1	cDC1	Post-ART_1y vs Pre-HIV
chr22-40413726-40414153	0.655702551445238	-0.143792423732998	0.029	0.03	1	cDC1	cDC1	Post-ART_1y vs Pre-HIV
chr19-15285907-15286570	0.65570450812268	-0.118938602814161	0.059	0.061	1	cDC1	cDC1	Post-ART_1y vs Pre-HIV
chr2-71000662-71001625	0.655774974205621	0.234214246510373	0.118	0.091	1	cDC1	cDC1	Post-ART_1y vs Pre-HIV
chr19-49339979-49340779	0.65579568494108	-0.22148449188699	0.059	0.061	1	cDC1	cDC1	Post-ART_1y vs Pre-HIV
chr15-67539258-67539817	0.655819045858259	0.693463914349256	0.088	0.061	1	cDC1	cDC1	Post-ART_1y vs Pre-HIV
chr17-75864188-75865343	0.655821860974183	1.28878679362595	0.088	0.03	1	cDC1	cDC1	Post-ART_1y vs Pre-HIV
chr4-152551788-152552662	0.655845043919996	-0.858185484573418	0.029	0.061	1	cDC1	cDC1	Post-ART_1y vs Pre-HIV
chr22-37541772-37542610	0.655901359336041	-0.287768908615251	0.118	0.121	1	cDC1	cDC1	Post-ART_1y vs Pre-HIV
chr2-241870930-241871897	0.65592501782336	1.33595037972442	0.059	0.03	1	cDC1	cDC1	Post-ART_1y vs Pre-HIV
chr18-58014624-58015646	0.655935444056249	0.991767470377902	0.118	0.061	1	cDC1	cDC1	Post-ART_1y vs Pre-HIV
chr4-14008352-14008888	0.655943608491035	-0.312641798351764	0.118	0.152	1	cDC1	cDC1	Post-ART_1y vs Pre-HIV
chr11-1381731-1383800	0.655952420182794	0.194940539441633	0.294	0.242	1	cDC1	cDC1	Post-ART_1y vs Pre-HIV
chr16-10937121-10937372	0.655963083239642	-0.14312771687872	0.029	0.03	1	cDC1	cDC1	Post-ART_1y vs Pre-HIV
chr5-107570805-107572461	0.656018157835659	-0.00778129217920753	0.059	0.061	1	cDC1	cDC1	Post-ART_1y vs Pre-HIV
chr1-168362619-168363627	0.656083075700406	0.624672525708843	0.059	0.03	1	cDC1	cDC1	Post-ART_1y vs Pre-HIV
chr5-113187615-113188184	0.656091289649258	0.79739703088137	0.059	0.03	1	cDC1	cDC1	Post-ART_1y vs Pre-HIV
chr11-9663379-9664890	0.656169190431724	-0.0174243934191904	0.206	0.182	1	cDC1	cDC1	Post-ART_1y vs Pre-HIV
chr7-50155771-50157179	0.656173006110535	-0.720672083465785	0.029	0.061	1	cDC1	cDC1	Post-ART_1y vs Pre-HIV
chr16-10878400-10879433	0.656174119983989	-0.126026563642397	0.059	0.061	1	cDC1	cDC1	Post-ART_1y vs Pre-HIV
chr2-73987308-73987823	0.656176473262954	0.784497504311564	0.118	0.061	1	cDC1	cDC1	Post-ART_1y vs Pre-HIV
chr18-13003177-13003842	0.656198533752392	-0.14252715238916	0.029	0.03	1	cDC1	cDC1	Post-ART_1y vs Pre-HIV
chr6-25053698-25054334	0.656206380230891	0.747582982782853	0.059	0.03	1	cDC1	cDC1	Post-ART_1y vs Pre-HIV
chr14-67508789-67509308	0.656218854523837	-1.15835490399509	0.029	0.061	1	cDC1	cDC1	Post-ART_1y vs Pre-HIV
chr7-56107623-56107955	0.656226252239385	1.00297485325903	0.118	0.061	1	cDC1	cDC1	Post-ART_1y vs Pre-HIV
chr1-206674934-206675133	0.656257996854177	-0.307226897351771	0.029	0.03	1	cDC1	cDC1	Post-ART_1y vs Pre-HIV
chr9-113232497-113233603	0.656269684092972	-0.213492943852128	0.176	0.182	1	cDC1	cDC1	Post-ART_1y vs Pre-HIV
chr9-38400099-38400969	0.65627977209244	1.67321651443191	0.088	0.03	1	cDC1	cDC1	Post-ART_1y vs Pre-HIV
chr6-18328211-18328911	0.656324192569351	-0.0554561589229998	0.118	0.121	1	cDC1	cDC1	Post-ART_1y vs Pre-HIV
chr9-22004909-22005618	0.656332081997498	0.0351015062643194	0.029	0.03	1	cDC1	cDC1	Post-ART_1y vs Pre-HIV
chr15-56917681-56920340	0.656348085582734	0.303092657498364	0.412	0.333	1	cDC1	cDC1	Post-ART_1y vs Pre-HIV
chr7-158827294-158827709	0.656348360537294	-0.247506292356576	0.118	0.152	1	cDC1	cDC1	Post-ART_1y vs Pre-HIV
chr8-26708778-26709057	0.656355984511234	-0.104416541553886	0.059	0.061	1	cDC1	cDC1	Post-ART_1y vs Pre-HIV
chr15-74768607-74769181	0.656363213987464	0.160707052624994	0.029	0.03	1	cDC1	cDC1	Post-ART_1y vs Pre-HIV
chr16-67718502-67720337	0.656394495335542	0.201776702693263	0.353	0.273	1	cDC1	cDC1	Post-ART_1y vs Pre-HIV
chr7-128425606-128426122	0.656403860907452	-0.150727368295934	0.029	0.03	1	cDC1	cDC1	Post-ART_1y vs Pre-HIV
chr9-134455522-134456950	0.656414081824179	0.681827506564691	0.206	0.121	1	cDC1	cDC1	Post-ART_1y vs Pre-HIV
chr7-100465677-100466212	0.656415091216718	0.0348578444090921	0.029	0.03	1	cDC1	cDC1	Post-ART_1y vs Pre-HIV
chr20-17938674-17939867	0.656463214198599	-0.0230699438736568	0.118	0.121	1	cDC1	cDC1	Post-ART_1y vs Pre-HIV
chr1-153535233-153536739	0.656481983382463	-0.659733587040731	0.118	0.121	1	cDC1	cDC1	Post-ART_1y vs Pre-HIV
chr21-34800919-34802432	0.656482488847104	1.02649641951092	0.088	0.03	1	cDC1	cDC1	Post-ART_1y vs Pre-HIV
chr18-59907103-59907584	0.656494892860655	1.04067046250131	0.118	0.061	1	cDC1	cDC1	Post-ART_1y vs Pre-HIV
chr1-147669281-147670915	0.656499972508271	-0.234452551082191	0.235	0.242	1	cDC1	cDC1	Post-ART_1y vs Pre-HIV
chr1-64922241-64923788	0.656500786384027	0.371915801698945	0.059	0.03	1	cDC1	cDC1	Post-ART_1y vs Pre-HIV
chr7-875598-877634	0.656502501825279	-0.234829941403221	0.235	0.273	1	cDC1	cDC1	Post-ART_1y vs Pre-HIV
chr8-23761132-23762146	0.656534091741312	-0.208923258547389	0.265	0.333	1	cDC1	cDC1	Post-ART_1y vs Pre-HIV
chr18-46211330-46212173	0.656534969132484	1.51210736457426	0.088	0.03	1	cDC1	cDC1	Post-ART_1y vs Pre-HIV
chr5-118987683-118988887	0.656540797960831	-0.152324555356894	0.265	0.242	1	cDC1	cDC1	Post-ART_1y vs Pre-HIV
chr5-155023917-155024408	0.656547898572567	0.910452207905144	0.118	0.061	1	cDC1	cDC1	Post-ART_1y vs Pre-HIV
chrX-150618859-150619182	0.656571698504754	1.01632841704212	0.059	0.03	1	cDC1	cDC1	Post-ART_1y vs Pre-HIV
chr10-110499444-110499748	0.656587669660148	0.852256453852722	0.059	0.03	1	cDC1	cDC1	Post-ART_1y vs Pre-HIV
chr17-82332212-82335369	0.656598550671627	0.17535567077262	0.235	0.242	1	cDC1	cDC1	Post-ART_1y vs Pre-HIV
chr16-29148263-29149533	0.656642070817652	0.953693209199517	0.147	0.061	1	cDC1	cDC1	Post-ART_1y vs Pre-HIV
chr2-88169699-88170734	0.656649213919563	0.940919188640259	0.088	0.03	1	cDC1	cDC1	Post-ART_1y vs Pre-HIV
chr13-27267552-27267980	0.656685450225873	-0.759986296753438	0.029	0.061	1	cDC1	cDC1	Post-ART_1y vs Pre-HIV
chr2-96092681-96093453	0.656695339845909	-0.231185546313132	0.029	0.03	1	cDC1	cDC1	Post-ART_1y vs Pre-HIV
chr2-106536570-106538267	0.656699909514255	0.503940574182337	0.529	0.303	1	cDC1	cDC1	Post-ART_1y vs Pre-HIV
chr14-76236040-76236486	0.656761446078112	-0.640386063934411	0.059	0.091	1	cDC1	cDC1	Post-ART_1y vs Pre-HIV
chr2-218329386-218330307	0.656801009277109	-1.43891364637771	0.029	0.061	1	cDC1	cDC1	Post-ART_1y vs Pre-HIV
chr5-159361940-159362723	0.656806534673793	-0.503062987750328	0.206	0.273	1	cDC1	cDC1	Post-ART_1y vs Pre-HIV
chr7-135979971-135981287	0.656826511180215	0.232229848812779	0.206	0.152	1	cDC1	cDC1	Post-ART_1y vs Pre-HIV
chr20-57702795-57703504	0.656866514506184	-0.263841741640201	0.029	0.03	1	cDC1	cDC1	Post-ART_1y vs Pre-HIV
chr10-4450869-4451712	0.656895453088253	-0.67322076556163	0.029	0.03	1	cDC1	cDC1	Post-ART_1y vs Pre-HIV
chr12-9810443-9811319	0.65689567855968	0.8693317156326	0.235	0.121	1	cDC1	cDC1	Post-ART_1y vs Pre-HIV
chr2-10301641-10304347	0.656923285508347	-0.131719709344088	0.294	0.273	1	cDC1	cDC1	Post-ART_1y vs Pre-HIV
chr7-37731839-37732662	0.656999372776929	-0.148262664637706	0.029	0.03	1	cDC1	cDC1	Post-ART_1y vs Pre-HIV
chr17-17001391-17002299	0.657035791695799	-0.180389788182904	0.059	0.061	1	cDC1	cDC1	Post-ART_1y vs Pre-HIV
chrX-44343151-44345029	0.657055948510186	0.953262563032255	0.059	0.03	1	cDC1	cDC1	Post-ART_1y vs Pre-HIV
chr8-141414750-141415586	0.657058363645424	0.0413558802150735	0.029	0.03	1	cDC1	cDC1	Post-ART_1y vs Pre-HIV
chr6-159951858-159953696	0.657062580830132	0.853639934688024	0.059	0.03	1	cDC1	cDC1	Post-ART_1y vs Pre-HIV
chr20-1870542-1871651	0.657120792947018	0.633546409402468	0.059	0.03	1	cDC1	cDC1	Post-ART_1y vs Pre-HIV
chr10-11757410-11758591	0.657136409103256	0.515825416196511	0.088	0.061	1	cDC1	cDC1	Post-ART_1y vs Pre-HIV
chr2-8574645-8575689	0.657186056056604	-0.317892223333142	0.088	0.091	1	cDC1	cDC1	Post-ART_1y vs Pre-HIV
chr10-73991443-73993429	0.657197315505093	-0.03173427979328	0.147	0.121	1	cDC1	cDC1	Post-ART_1y vs Pre-HIV
chr17-34399769-34399972	0.657216976825077	-0.14562005014236	0.029	0.03	1	cDC1	cDC1	Post-ART_1y vs Pre-HIV
chr10-22315419-22317130	0.657238029456042	0.0981323774032175	0.235	0.212	1	cDC1	cDC1	Post-ART_1y vs Pre-HIV
chr10-75043160-75044168	0.657260138925141	0.932458894766847	0.059	0.03	1	cDC1	cDC1	Post-ART_1y vs Pre-HIV
chr6-158843315-158844339	0.657312285508755	0.58858183840776	0.088	0.061	1	cDC1	cDC1	Post-ART_1y vs Pre-HIV
chr18-12106463-12106884	0.657359435729713	-0.857000600858194	0.029	0.061	1	cDC1	cDC1	Post-ART_1y vs Pre-HIV
chr6-55039897-55040698	0.657364148797329	0.156132903761513	0.118	0.091	1	cDC1	cDC1	Post-ART_1y vs Pre-HIV
chr8-54743791-54744495	0.65737921174965	-0.199296235062621	0.029	0.03	1	cDC1	cDC1	Post-ART_1y vs Pre-HIV
chr1-8281877-8282450	0.657390628532498	-1.15280596098483	0.029	0.061	1	cDC1	cDC1	Post-ART_1y vs Pre-HIV
chr2-27379680-27381188	0.657398253017498	0.00582490307195249	0.294	0.273	1	cDC1	cDC1	Post-ART_1y vs Pre-HIV
chr6-46490791-46492116	0.657401181907399	0.913443966348843	0.118	0.061	1	cDC1	cDC1	Post-ART_1y vs Pre-HIV
chr3-12706163-12706802	0.657446565149698	-0.750607476103834	0.029	0.061	1	cDC1	cDC1	Post-ART_1y vs Pre-HIV
chrX-66014991-66015621	0.657453723044527	0.0180347154335849	0.059	0.061	1	cDC1	cDC1	Post-ART_1y vs Pre-HIV
chr14-74459297-74459934	0.657500558745969	-0.404454847502424	0.059	0.061	1	cDC1	cDC1	Post-ART_1y vs Pre-HIV
chr1-39995694-39996473	0.657506725451391	-0.0753461037445939	0.088	0.091	1	cDC1	cDC1	Post-ART_1y vs Pre-HIV
chr18-5294211-5297167	0.657553050823841	0.242708295107818	0.588	0.485	1	cDC1	cDC1	Post-ART_1y vs Pre-HIV
chr16-29606692-29606901	0.657557515720536	0.999474651381164	0.059	0.03	1	cDC1	cDC1	Post-ART_1y vs Pre-HIV
chr1-24586854-24587587	0.65757810769158	0.725204177126218	0.059	0.03	1	cDC1	cDC1	Post-ART_1y vs Pre-HIV
chr2-127525474-127527437	0.657591306068706	-0.118866701558794	0.5	0.515	1	cDC1	cDC1	Post-ART_1y vs Pre-HIV
chr16-87407396-87408089	0.657616684084752	0.153358217646391	0.029	0.03	1	cDC1	cDC1	Post-ART_1y vs Pre-HIV
chr21-33299001-33299798	0.657625004536172	-0.279137130738077	0.088	0.091	1	cDC1	cDC1	Post-ART_1y vs Pre-HIV
chr6-47647408-47647942	0.657690444400734	0.856497207555696	0.059	0.03	1	cDC1	cDC1	Post-ART_1y vs Pre-HIV
chr1-174158543-174160464	0.657700942167892	-0.148514600108338	0.5	0.424	1	cDC1	cDC1	Post-ART_1y vs Pre-HIV
chr5-143141569-143142035	0.65770457623546	-1.03981827045085	0.029	0.061	1	cDC1	cDC1	Post-ART_1y vs Pre-HIV
chr3-58073903-58074742	0.657724816822133	0.468927665424967	0.088	0.061	1	cDC1	cDC1	Post-ART_1y vs Pre-HIV
chr5-395969-396489	0.657726002682155	0.995451733945937	0.059	0.03	1	cDC1	cDC1	Post-ART_1y vs Pre-HIV
chrX-49199100-49200640	0.657743957606619	-0.198318649814639	0.118	0.091	1	cDC1	cDC1	Post-ART_1y vs Pre-HIV
chr3-119700310-119700936	0.657757948765291	0.138294513890073	0.235	0.182	1	cDC1	cDC1	Post-ART_1y vs Pre-HIV
chr9-98101443-98102387	0.657758826635481	0.485495355220523	0.088	0.061	1	cDC1	cDC1	Post-ART_1y vs Pre-HIV
chr3-23071298-23072229	0.657788392832976	0.287645447734376	0.294	0.242	1	cDC1	cDC1	Post-ART_1y vs Pre-HIV
chr15-101250822-101252572	0.657850168486753	-0.231939813645215	0.294	0.333	1	cDC1	cDC1	Post-ART_1y vs Pre-HIV
chr5-141557533-141558389	0.65786231012593	1.46122716985646	0.088	0.03	1	cDC1	cDC1	Post-ART_1y vs Pre-HIV
chr18-31649918-31650993	0.657877200715952	1.54961369233209	0.088	0.03	1	cDC1	cDC1	Post-ART_1y vs Pre-HIV
chr1-155940454-155941464	0.657916020004823	1.38186413550836	0.088	0.03	1	cDC1	cDC1	Post-ART_1y vs Pre-HIV
chr16-29876081-29877986	0.657923849800583	0.231108244134928	0.147	0.121	1	cDC1	cDC1	Post-ART_1y vs Pre-HIV
chr8-47734628-47735545	0.657932923219959	0.735220737832517	0.118	0.091	1	cDC1	cDC1	Post-ART_1y vs Pre-HIV
chr1-19605970-19607328	0.657946439698647	-0.144346803094192	0.029	0.03	1	cDC1	cDC1	Post-ART_1y vs Pre-HIV
chr19-14355519-14356643	0.657959980818981	-0.0561019447369042	0.118	0.121	1	cDC1	cDC1	Post-ART_1y vs Pre-HIV
chr4-76061684-76062712	0.6579699112242	-0.481732664700773	0.059	0.091	1	cDC1	cDC1	Post-ART_1y vs Pre-HIV
chr1-30763291-30763867	0.657972788469477	-0.522030454281324	0.059	0.091	1	cDC1	cDC1	Post-ART_1y vs Pre-HIV
chr12-56645167-56646531	0.65798468507489	0.223507382349232	0.588	0.515	1	cDC1	cDC1	Post-ART_1y vs Pre-HIV
chr2-6877187-6878266	0.657989360096196	0.735695305963081	0.147	0.091	1	cDC1	cDC1	Post-ART_1y vs Pre-HIV
chr9-79883025-79883662	0.658019811542482	0.639960954968469	0.059	0.03	1	cDC1	cDC1	Post-ART_1y vs Pre-HIV
chr5-140553748-140553993	0.658020006297407	0.861269638055456	0.059	0.03	1	cDC1	cDC1	Post-ART_1y vs Pre-HIV
chr8-22244392-22246265	0.6580296771896	-0.0113970961460624	0.412	0.333	1	cDC1	cDC1	Post-ART_1y vs Pre-HIV
chr8-141286805-141287421	0.658031013344688	0.0549709917302987	0.029	0.03	1	cDC1	cDC1	Post-ART_1y vs Pre-HIV
chr11-59212612-59213605	0.658044642547932	-0.109465845391406	0.176	0.182	1	cDC1	cDC1	Post-ART_1y vs Pre-HIV
chr12-103827681-103828297	0.658057219785874	-0.106581289160402	0.059	0.061	1	cDC1	cDC1	Post-ART_1y vs Pre-HIV
chrX-108035967-108036738	0.658084573874584	-1.04714301753574	0.029	0.061	1	cDC1	cDC1	Post-ART_1y vs Pre-HIV
chr17-40317183-40318700	0.658096741356097	0.134287436966436	0.412	0.333	1	cDC1	cDC1	Post-ART_1y vs Pre-HIV
chr3-98013929-98014441	0.658125156654563	0.838707797467524	0.059	0.03	1	cDC1	cDC1	Post-ART_1y vs Pre-HIV
chr15-82406172-82406412	0.658134985633864	-0.174862166212312	0.029	0.03	1	cDC1	cDC1	Post-ART_1y vs Pre-HIV
chr4-112235019-112235274	0.658135325943314	-0.310546212516428	0.029	0.03	1	cDC1	cDC1	Post-ART_1y vs Pre-HIV
chr1-113692230-113692705	0.65814686900564	0.164418321089629	0.147	0.121	1	cDC1	cDC1	Post-ART_1y vs Pre-HIV
chr7-21553478-21554511	0.658157482573274	0.559260088539725	0.029	0.03	1	cDC1	cDC1	Post-ART_1y vs Pre-HIV
chr12-82682861-82683144	0.658164146671369	-0.137519030962211	0.029	0.03	1	cDC1	cDC1	Post-ART_1y vs Pre-HIV
chr2-112690527-112691456	0.658179766313526	0.207170669430927	0.118	0.091	1	cDC1	cDC1	Post-ART_1y vs Pre-HIV
chr22-29414476-29415728	0.658182752622448	0.311602609409781	0.088	0.061	1	cDC1	cDC1	Post-ART_1y vs Pre-HIV
chr1-228415812-228417136	0.658199884607367	0.499908621251745	0.059	0.03	1	cDC1	cDC1	Post-ART_1y vs Pre-HIV
chr1-111989371-111990032	0.658209539438178	-0.191644598887484	0.088	0.091	1	cDC1	cDC1	Post-ART_1y vs Pre-HIV
chr2-27211236-27213031	0.658219361871801	0.529186237497519	0.412	0.303	1	cDC1	cDC1	Post-ART_1y vs Pre-HIV
chr1-226827332-226828432	0.658225796286054	-0.788083758604687	0.059	0.091	1	cDC1	cDC1	Post-ART_1y vs Pre-HIV
chr9-73137922-73139177	0.65822591323793	0.479514682978055	0.088	0.061	1	cDC1	cDC1	Post-ART_1y vs Pre-HIV
chr10-23438370-23440569	0.658239022054977	-0.176238888078095	0.382	0.364	1	cDC1	cDC1	Post-ART_1y vs Pre-HIV
chr14-74501201-74501467	0.658269707562162	0.868237916429949	0.059	0.03	1	cDC1	cDC1	Post-ART_1y vs Pre-HIV
chr20-17968041-17970127	0.658290545456542	-0.298568018967205	0.412	0.485	1	cDC1	cDC1	Post-ART_1y vs Pre-HIV
chr1-44985565-44986934	0.658290821131869	0.254855197543769	0.353	0.242	1	cDC1	cDC1	Post-ART_1y vs Pre-HIV
chr3-187838192-187838730	0.658298962547514	0.545196325053136	0.265	0.182	1	cDC1	cDC1	Post-ART_1y vs Pre-HIV
chr17-34370462-34371978	0.658322082209712	0.0471761340820135	0.176	0.152	1	cDC1	cDC1	Post-ART_1y vs Pre-HIV
chr20-3906696-3907792	0.65835507595746	-0.0264574294876989	0.029	0.03	1	cDC1	cDC1	Post-ART_1y vs Pre-HIV
chr5-75847325-75847946	0.658362847909196	-0.14877713793595	0.059	0.061	1	cDC1	cDC1	Post-ART_1y vs Pre-HIV
chr15-44577965-44579313	0.658370718630009	-0.371820580109405	0.059	0.061	1	cDC1	cDC1	Post-ART_1y vs Pre-HIV
chr11-95241592-95242523	0.658378030890589	0.0845579003045728	0.147	0.121	1	cDC1	cDC1	Post-ART_1y vs Pre-HIV
chr2-191012948-191014934	0.658396458592925	-0.323230755152036	0.176	0.182	1	cDC1	cDC1	Post-ART_1y vs Pre-HIV
chr5-68435458-68435960	0.658414272802233	-0.521729642368071	0.029	0.03	1	cDC1	cDC1	Post-ART_1y vs Pre-HIV
chr20-50275904-50276469	0.658417635749724	0.22651210287529	0.147	0.121	1	cDC1	cDC1	Post-ART_1y vs Pre-HIV
chr3-44042781-44043087	0.658424039369923	0.952864307866562	0.059	0.03	1	cDC1	cDC1	Post-ART_1y vs Pre-HIV
chr12-102503078-102503661	0.658445148095053	-0.120954993586404	0.118	0.121	1	cDC1	cDC1	Post-ART_1y vs Pre-HIV
chr1-92484492-92487131	0.658453469974084	-0.258768413601442	0.235	0.273	1	cDC1	cDC1	Post-ART_1y vs Pre-HIV
chr17-28808414-28808704	0.658463012529074	-1.07397084902571	0.029	0.061	1	cDC1	cDC1	Post-ART_1y vs Pre-HIV
chr7-37645165-37646064	0.658484144501319	-0.523660955620812	0.059	0.091	1	cDC1	cDC1	Post-ART_1y vs Pre-HIV
chr3-57354614-57355103	0.658492713918935	-0.366009086054097	0.029	0.03	1	cDC1	cDC1	Post-ART_1y vs Pre-HIV
chr11-20474000-20475457	0.658495965442114	0.440351491666921	0.118	0.091	1	cDC1	cDC1	Post-ART_1y vs Pre-HIV
chr11-35721473-35722561	0.65850110638586	0.820416122715261	0.147	0.091	1	cDC1	cDC1	Post-ART_1y vs Pre-HIV
chr12-124664555-124665174	0.658506179326341	0.0535109392191258	0.029	0.03	1	cDC1	cDC1	Post-ART_1y vs Pre-HIV
chr20-49100597-49101524	0.658524622395471	0.379794302528344	0.118	0.091	1	cDC1	cDC1	Post-ART_1y vs Pre-HIV
chr6-116364369-116364620	0.658524701384266	1.04161892789692	0.059	0.03	1	cDC1	cDC1	Post-ART_1y vs Pre-HIV
chr8-67342316-67344270	0.658538911721973	0.13287064144423	0.324	0.273	1	cDC1	cDC1	Post-ART_1y vs Pre-HIV
chr11-47514664-47515605	0.658554248177325	-0.16276376262336	0.147	0.152	1	cDC1	cDC1	Post-ART_1y vs Pre-HIV
chr14-69766282-69768053	0.658559761052392	0.284233585067893	0.412	0.333	1	cDC1	cDC1	Post-ART_1y vs Pre-HIV
chr17-64403941-64405649	0.658638635560887	-0.726790771494217	0.029	0.03	1	cDC1	cDC1	Post-ART_1y vs Pre-HIV
chr17-35100561-35100901	0.658652216855512	-1.01254297137665	0.029	0.061	1	cDC1	cDC1	Post-ART_1y vs Pre-HIV
chr19-2239839-2240075	0.658707201454088	-0.1866609757058	0.059	0.061	1	cDC1	cDC1	Post-ART_1y vs Pre-HIV
chr3-124878441-124879226	0.658723150222686	0.410579076094616	0.029	0.03	1	cDC1	cDC1	Post-ART_1y vs Pre-HIV
chr1-78003803-78005425	0.658741784699175	0.97245671048194	0.147	0.091	1	cDC1	cDC1	Post-ART_1y vs Pre-HIV
chr14-30558539-30560011	0.658745156395728	0.148138460349036	0.235	0.182	1	cDC1	cDC1	Post-ART_1y vs Pre-HIV
chr7-80943522-80944243	0.658747912217507	0.0715095646165513	0.059	0.061	1	cDC1	cDC1	Post-ART_1y vs Pre-HIV
chr1-15904522-15904733	0.658792788044838	-0.956852995402065	0.029	0.061	1	cDC1	cDC1	Post-ART_1y vs Pre-HIV
chr12-2294367-2296366	0.658795273112224	0.274186770083652	0.029	0.03	1	cDC1	cDC1	Post-ART_1y vs Pre-HIV
chr15-66390650-66391033	0.658803068072096	0.759533551682695	0.176	0.091	1	cDC1	cDC1	Post-ART_1y vs Pre-HIV
chr10-2985583-2986867	0.658831891618545	0.702196980678049	0.088	0.061	1	cDC1	cDC1	Post-ART_1y vs Pre-HIV
chr10-110335216-110335649	0.658845374806005	0.454161613274295	0.088	0.061	1	cDC1	cDC1	Post-ART_1y vs Pre-HIV
chr5-131536244-131536929	0.658852798752525	1.00292554283158	0.176	0.091	1	cDC1	cDC1	Post-ART_1y vs Pre-HIV
chr10-133305220-133306152	0.658876813235909	0.466980451925807	0.088	0.061	1	cDC1	cDC1	Post-ART_1y vs Pre-HIV
chr2-159496140-159498177	0.658877750791398	-0.553140787881244	0.059	0.091	1	cDC1	cDC1	Post-ART_1y vs Pre-HIV
chr6-30828110-30828942	0.658892568964144	1.5566109650991	0.088	0.03	1	cDC1	cDC1	Post-ART_1y vs Pre-HIV
chr12-108903165-108904037	0.65892933169917	-0.748575072842102	0.029	0.061	1	cDC1	cDC1	Post-ART_1y vs Pre-HIV
chr10-96789097-96789906	0.658936438042873	0.251928364687673	0.118	0.091	1	cDC1	cDC1	Post-ART_1y vs Pre-HIV
chr2-48352730-48353565	0.658954607326245	0.41721400118187	0.088	0.061	1	cDC1	cDC1	Post-ART_1y vs Pre-HIV
chr2-85653833-85654359	0.658956248318123	-0.16988655115662	0.059	0.061	1	cDC1	cDC1	Post-ART_1y vs Pre-HIV
chr21-26846035-26846767	0.658972327979944	0.189782281128551	0.029	0.03	1	cDC1	cDC1	Post-ART_1y vs Pre-HIV
chr4-54727400-54727650	0.658979266504909	0.408018865596484	0.088	0.061	1	cDC1	cDC1	Post-ART_1y vs Pre-HIV
chr12-128820645-128821180	0.65899886082896	-0.259361782012252	0.088	0.121	1	cDC1	cDC1	Post-ART_1y vs Pre-HIV
chr6-21610991-21611209	0.659018065784064	-0.141019861901078	0.029	0.03	1	cDC1	cDC1	Post-ART_1y vs Pre-HIV
chr3-122617039-122617784	0.659019405460842	-0.221418756708465	0.029	0.03	1	cDC1	cDC1	Post-ART_1y vs Pre-HIV
chr1-66349908-66350596	0.659038081614908	0.24982022758247	0.147	0.121	1	cDC1	cDC1	Post-ART_1y vs Pre-HIV
chr12-132523390-132524164	0.65904055530507	0.392929541398032	0.059	0.061	1	cDC1	cDC1	Post-ART_1y vs Pre-HIV
chr14-69879265-69879812	0.659046300617675	-0.158419069763808	0.059	0.061	1	cDC1	cDC1	Post-ART_1y vs Pre-HIV
chr13-43022876-43024047	0.659047946322796	-0.316907082829565	0.147	0.152	1	cDC1	cDC1	Post-ART_1y vs Pre-HIV
chr2-24448437-24449225	0.659054913525382	0.947983014231024	0.118	0.061	1	cDC1	cDC1	Post-ART_1y vs Pre-HIV
chr1-52240649-52241144	0.659081040301311	0.822298274101627	0.059	0.03	1	cDC1	cDC1	Post-ART_1y vs Pre-HIV
chr2-151238476-151239181	0.659081856505593	-0.0286441258809687	0.029	0.03	1	cDC1	cDC1	Post-ART_1y vs Pre-HIV
chr12-112939738-112940279	0.659113903981396	-0.730975488819904	0.029	0.061	1	cDC1	cDC1	Post-ART_1y vs Pre-HIV
chr15-101124531-101125484	0.659140059049603	-0.264644596550311	0.118	0.152	1	cDC1	cDC1	Post-ART_1y vs Pre-HIV
chr1-31394303-31395301	0.659180521046768	-0.0297110727298078	0.088	0.091	1	cDC1	cDC1	Post-ART_1y vs Pre-HIV
chr9-129894042-129894419	0.65920217604907	-0.0290059729315577	0.029	0.03	1	cDC1	cDC1	Post-ART_1y vs Pre-HIV
chr1-155744924-155745812	0.659217724261886	0.111669705911197	0.206	0.182	1	cDC1	cDC1	Post-ART_1y vs Pre-HIV
chr10-126041190-126042800	0.659238191088121	0.0331937296657636	0.235	0.212	1	cDC1	cDC1	Post-ART_1y vs Pre-HIV
chr22-46295944-46297459	0.65924570834325	-0.265358322628199	0.324	0.394	1	cDC1	cDC1	Post-ART_1y vs Pre-HIV
chr6-29722655-29724367	0.659259566132488	0.11094077090238	0.441	0.364	1	cDC1	cDC1	Post-ART_1y vs Pre-HIV
chr6-16092757-16093323	0.65932477890941	-0.886412614219051	0.029	0.061	1	cDC1	cDC1	Post-ART_1y vs Pre-HIV
chr7-2477169-2478774	0.659332501295845	0.0364506703091125	0.176	0.152	1	cDC1	cDC1	Post-ART_1y vs Pre-HIV
chr15-75720786-75721467	0.6593543197377	1.26465462659463	0.059	0.03	1	cDC1	cDC1	Post-ART_1y vs Pre-HIV
chr15-71114952-71116245	0.659368497000998	0.125827445754467	0.147	0.121	1	cDC1	cDC1	Post-ART_1y vs Pre-HIV
chr6-75243096-75244509	0.659370103079947	0.639727894738706	0.353	0.212	1	cDC1	cDC1	Post-ART_1y vs Pre-HIV
chr12-45575391-45576583	0.659386457821931	-0.448439158257744	0.088	0.121	1	cDC1	cDC1	Post-ART_1y vs Pre-HIV
chr22-25734259-25734512	0.659426187104527	0.565893376981998	0.088	0.061	1	cDC1	cDC1	Post-ART_1y vs Pre-HIV
chr4-169619308-169621093	0.659431972763987	0.102097022871579	0.588	0.515	1	cDC1	cDC1	Post-ART_1y vs Pre-HIV
chr4-151362188-151363092	0.659444201516026	0.282781053021482	0.176	0.121	1	cDC1	cDC1	Post-ART_1y vs Pre-HIV
chr6-27157156-27158377	0.659453423161243	-0.0284529948532652	0.059	0.061	1	cDC1	cDC1	Post-ART_1y vs Pre-HIV
chr22-28943002-28943855	0.659460504133688	-0.366923624562753	0.059	0.061	1	cDC1	cDC1	Post-ART_1y vs Pre-HIV
chr1-226001886-226003025	0.659465948938644	-0.01829673611965	0.412	0.364	1	cDC1	cDC1	Post-ART_1y vs Pre-HIV
chr1-203268750-203269358	0.659490287772762	-0.0777428560506825	0.029	0.03	1	cDC1	cDC1	Post-ART_1y vs Pre-HIV
chr9-32571969-32573498	0.659504214855786	0.104098150031192	0.265	0.212	1	cDC1	cDC1	Post-ART_1y vs Pre-HIV
chr3-48879245-48880023	0.65950825475964	-0.0661427904295768	0.088	0.091	1	cDC1	cDC1	Post-ART_1y vs Pre-HIV
chr19-51530581-51532048	0.659516504552614	-0.0621026844108166	0.147	0.152	1	cDC1	cDC1	Post-ART_1y vs Pre-HIV
chr8-28186548-28186861	0.659527192712846	-1.00969543899053	0.029	0.061	1	cDC1	cDC1	Post-ART_1y vs Pre-HIV
chr15-45606403-45606736	0.659561375674835	-0.483345813054011	0.088	0.121	1	cDC1	cDC1	Post-ART_1y vs Pre-HIV
chr8-71769855-71770059	0.659563813273622	-1.02271179511808	0.029	0.061	1	cDC1	cDC1	Post-ART_1y vs Pre-HIV
chr14-75196189-75196929	0.659575784226212	0.327624636140415	0.088	0.061	1	cDC1	cDC1	Post-ART_1y vs Pre-HIV
chr8-70668206-70669723	0.659584654255013	0.254095242420113	0.265	0.212	1	cDC1	cDC1	Post-ART_1y vs Pre-HIV
chr17-64056243-64056991	0.659596170500649	-0.585009791877613	0.059	0.091	1	cDC1	cDC1	Post-ART_1y vs Pre-HIV
chr1-151830378-151831064	0.65962448722781	1.47727934614011	0.088	0.03	1	cDC1	cDC1	Post-ART_1y vs Pre-HIV
chr11-122853807-122854293	0.659668769480307	1.54280634848048	0.088	0.03	1	cDC1	cDC1	Post-ART_1y vs Pre-HIV
chrX-30590330-30590690	0.659675256450055	-0.244320764088561	0.029	0.03	1	cDC1	cDC1	Post-ART_1y vs Pre-HIV
chr3-155984788-155985106	0.659684337009952	-0.96496551057129	0.029	0.061	1	cDC1	cDC1	Post-ART_1y vs Pre-HIV
chr16-4424735-4426487	0.659692867356212	-0.242975195009793	0.324	0.455	1	cDC1	cDC1	Post-ART_1y vs Pre-HIV
chr7-44587799-44588606	0.659695835469112	-0.187545582270202	0.029	0.03	1	cDC1	cDC1	Post-ART_1y vs Pre-HIV
chr16-10876161-10877403	0.65970582395421	0.0273051007143884	0.324	0.273	1	cDC1	cDC1	Post-ART_1y vs Pre-HIV
chr9-124208352-124209001	0.659712886945025	-0.219810407271232	0.059	0.061	1	cDC1	cDC1	Post-ART_1y vs Pre-HIV
chr18-3717331-3717691	0.659717012208173	0.0134369922526711	0.059	0.061	1	cDC1	cDC1	Post-ART_1y vs Pre-HIV
chr7-17488581-17489277	0.659719111843352	-0.133564178274966	0.029	0.03	1	cDC1	cDC1	Post-ART_1y vs Pre-HIV
chr3-57077877-57079689	0.65973067251697	0.708707388828165	0.088	0.061	1	cDC1	cDC1	Post-ART_1y vs Pre-HIV
chr5-151213699-151215648	0.65979300400932	0.822835102688831	0.176	0.121	1	cDC1	cDC1	Post-ART_1y vs Pre-HIV
chr19-15463433-15464859	0.659811805204773	-0.73049352710586	0.088	0.121	1	cDC1	cDC1	Post-ART_1y vs Pre-HIV
chr3-53716719-53717490	0.659843038391452	-0.0589237885653168	0.118	0.121	1	cDC1	cDC1	Post-ART_1y vs Pre-HIV
chrX-11558849-11559299	0.659874423233935	-0.46376910436387	0.029	0.03	1	cDC1	cDC1	Post-ART_1y vs Pre-HIV
chr3-33148665-33149890	0.659877225924679	0.815218636876235	0.176	0.091	1	cDC1	cDC1	Post-ART_1y vs Pre-HIV
chr7-105049779-105050286	0.659880739595012	0.951110078526484	0.059	0.03	1	cDC1	cDC1	Post-ART_1y vs Pre-HIV
chr17-76397546-76398645	0.65992187383957	0.957285248926318	0.059	0.03	1	cDC1	cDC1	Post-ART_1y vs Pre-HIV
chr1-201480143-201481025	0.659923764404662	0.586264774969991	0.294	0.182	1	cDC1	cDC1	Post-ART_1y vs Pre-HIV
chr11-129314015-129314919	0.659947968834091	0.51428405059628	0.176	0.121	1	cDC1	cDC1	Post-ART_1y vs Pre-HIV
chr1-38001230-38001507	0.659971434813208	-0.0313183461799653	0.029	0.03	1	cDC1	cDC1	Post-ART_1y vs Pre-HIV
chr17-64648941-64649474	0.65998352651494	0.919571619541125	0.118	0.061	1	cDC1	cDC1	Post-ART_1y vs Pre-HIV
chr5-83311956-83313650	0.659990523136406	1.18901183622437	0.147	0.061	1	cDC1	cDC1	Post-ART_1y vs Pre-HIV
chr4-86918376-86919053	0.660003754579326	-0.156131817453106	0.088	0.091	1	cDC1	cDC1	Post-ART_1y vs Pre-HIV
chr12-1660177-1660596	0.660016895676935	-0.514154775839768	0.029	0.03	1	cDC1	cDC1	Post-ART_1y vs Pre-HIV
chr17-42586516-42587133	0.660019682560396	-0.231356560239953	0.059	0.061	1	cDC1	cDC1	Post-ART_1y vs Pre-HIV
chr1-203299175-203299535	0.660037440148547	-0.0315166703265888	0.029	0.03	1	cDC1	cDC1	Post-ART_1y vs Pre-HIV
chr18-45105768-45106831	0.660038575567821	0.148677451589988	0.059	0.061	1	cDC1	cDC1	Post-ART_1y vs Pre-HIV
chr2-96397798-96398479	0.66005847185396	-0.0814634354251451	0.059	0.061	1	cDC1	cDC1	Post-ART_1y vs Pre-HIV
chr2-68689275-68690554	0.660062046854221	0.0873082169810655	0.147	0.121	1	cDC1	cDC1	Post-ART_1y vs Pre-HIV
chr2-8551572-8552846	0.660072274508388	-0.0870362424192246	0.029	0.03	1	cDC1	cDC1	Post-ART_1y vs Pre-HIV
chr9-75184230-75184746	0.660073097820532	0.392859508396583	0.118	0.091	1	cDC1	cDC1	Post-ART_1y vs Pre-HIV
chr5-138438227-138439829	0.660073469343777	0.0519395847354014	0.059	0.061	1	cDC1	cDC1	Post-ART_1y vs Pre-HIV
chr5-135032902-135034520	0.66008248931646	-0.226755694974764	0.059	0.061	1	cDC1	cDC1	Post-ART_1y vs Pre-HIV
chr19-17116252-17116472	0.660095415925247	-0.216908357094065	0.029	0.03	1	cDC1	cDC1	Post-ART_1y vs Pre-HIV
chrX-71616455-71617382	0.66010395132965	-0.463063735950785	0.059	0.091	1	cDC1	cDC1	Post-ART_1y vs Pre-HIV
chr14-68714745-68715551	0.660109743736959	0.379676293499216	0.088	0.061	1	cDC1	cDC1	Post-ART_1y vs Pre-HIV
chr10-96512443-96514376	0.66011618648172	0.0141462171430911	0.147	0.152	1	cDC1	cDC1	Post-ART_1y vs Pre-HIV
chr14-21536583-21537125	0.660128718275487	-0.132523415799102	0.029	0.03	1	cDC1	cDC1	Post-ART_1y vs Pre-HIV
chr1-183480674-183481567	0.660159011275703	1.20315476913299	0.088	0.03	1	cDC1	cDC1	Post-ART_1y vs Pre-HIV
chr8-61563225-61563598	0.660180561943127	-0.0206014166017301	0.029	0.03	1	cDC1	cDC1	Post-ART_1y vs Pre-HIV
chr12-49063802-49064257	0.660186880965516	0.433414194401383	0.118	0.091	1	cDC1	cDC1	Post-ART_1y vs Pre-HIV
chr15-90657624-90658118	0.660207922707774	-0.135015290240418	0.029	0.03	1	cDC1	cDC1	Post-ART_1y vs Pre-HIV
chr13-99237916-99239106	0.660214503904583	-1.1791769139573	0.059	0.121	1	cDC1	cDC1	Post-ART_1y vs Pre-HIV
chr8-141265051-141267054	0.660215419617263	0.852447610316937	0.265	0.152	1	cDC1	cDC1	Post-ART_1y vs Pre-HIV
chr4-42167470-42168048	0.660221786806958	0.7248971574289	0.206	0.121	1	cDC1	cDC1	Post-ART_1y vs Pre-HIV
chr1-224113241-224114996	0.660263404916109	0.21495946826042	0.412	0.303	1	cDC1	cDC1	Post-ART_1y vs Pre-HIV
chr1-13768847-13769652	0.660304325067015	0.333818247002286	0.118	0.091	1	cDC1	cDC1	Post-ART_1y vs Pre-HIV
chr11-2975141-2975943	0.660327737855359	-0.134521647769801	0.029	0.03	1	cDC1	cDC1	Post-ART_1y vs Pre-HIV
chrX-21955166-21955820	0.660330484078356	-0.0323970080332767	0.029	0.03	1	cDC1	cDC1	Post-ART_1y vs Pre-HIV
chr11-60182423-60183345	0.66036149579639	0.614395266085079	0.118	0.061	1	cDC1	cDC1	Post-ART_1y vs Pre-HIV
chr15-98779420-98780085	0.660364341687144	-1.03969285511025	0.029	0.061	1	cDC1	cDC1	Post-ART_1y vs Pre-HIV
chr11-117934643-117935312	0.660364928837226	-0.0325004667806366	0.029	0.03	1	cDC1	cDC1	Post-ART_1y vs Pre-HIV
chr8-141083993-141084694	0.660370043990896	0.211898228011307	0.147	0.121	1	cDC1	cDC1	Post-ART_1y vs Pre-HIV
chr21-17783677-17785142	0.660397805533836	0.936174794524836	0.176	0.091	1	cDC1	cDC1	Post-ART_1y vs Pre-HIV
chr20-881086-882032	0.660435794843201	0.726710869399365	0.059	0.03	1	cDC1	cDC1	Post-ART_1y vs Pre-HIV
chr2-189783388-189784988	0.660441862859012	0.360508481809738	0.588	0.364	1	cDC1	cDC1	Post-ART_1y vs Pre-HIV
chr17-17036142-17037031	0.660489264342664	0.276663673130722	0.118	0.091	1	cDC1	cDC1	Post-ART_1y vs Pre-HIV
chr4-2734478-2734960	0.660490506066533	1.2854935779785	0.088	0.03	1	cDC1	cDC1	Post-ART_1y vs Pre-HIV
chr8-95130075-95130892	0.660517455759134	-0.133740157156088	0.029	0.03	1	cDC1	cDC1	Post-ART_1y vs Pre-HIV
chr3-101876034-101876493	0.660551964882692	1.197179049026	0.147	0.061	1	cDC1	cDC1	Post-ART_1y vs Pre-HIV
chr2-39665710-39666547	0.660613836114806	-0.0332479811103732	0.029	0.03	1	cDC1	cDC1	Post-ART_1y vs Pre-HIV
chr5-150376412-150377504	0.660633733263071	0.337595296931669	0.118	0.091	1	cDC1	cDC1	Post-ART_1y vs Pre-HIV
chr5-160508456-160509103	0.66063649096872	0.20610415235013	0.147	0.121	1	cDC1	cDC1	Post-ART_1y vs Pre-HIV
chr20-63519555-63521455	0.66066631377305	-0.300977102401528	0.294	0.303	1	cDC1	cDC1	Post-ART_1y vs Pre-HIV
chr6-5277868-5278427	0.660683751396697	1.07940811525643	0.059	0.03	1	cDC1	cDC1	Post-ART_1y vs Pre-HIV
chr4-15755377-15756942	0.660687791276707	0.246128794315105	0.088	0.061	1	cDC1	cDC1	Post-ART_1y vs Pre-HIV
chr2-100427477-100427969	0.660713243065663	0.186826257406254	0.029	0.03	1	cDC1	cDC1	Post-ART_1y vs Pre-HIV
chr14-20412237-20414030	0.66071419352528	0.417168152940124	0.176	0.121	1	cDC1	cDC1	Post-ART_1y vs Pre-HIV
chr7-6581386-6581632	0.660720355233874	-0.136679730572206	0.029	0.03	1	cDC1	cDC1	Post-ART_1y vs Pre-HIV
chr2-27494510-27495456	0.660732783305882	-1.06539079999674	0.059	0.121	1	cDC1	cDC1	Post-ART_1y vs Pre-HIV
chr17-21089793-21090396	0.660739660031777	-0.480504801217434	0.088	0.121	1	cDC1	cDC1	Post-ART_1y vs Pre-HIV
chr19-44903271-44904214	0.660756524562581	-1.42032146124288	0.059	0.152	1	cDC1	cDC1	Post-ART_1y vs Pre-HIV
chr14-88045620-88046116	0.660757123375973	0.0991230155824754	0.059	0.061	1	cDC1	cDC1	Post-ART_1y vs Pre-HIV
chr5-147391729-147392191	0.660796435256212	-0.213973708720782	0.029	0.03	1	cDC1	cDC1	Post-ART_1y vs Pre-HIV
chr15-69666298-69667674	0.660802514888512	0.349907220713399	0.294	0.212	1	cDC1	cDC1	Post-ART_1y vs Pre-HIV
chr2-108579548-108580318	0.660804057380977	0.991262718117383	0.059	0.03	1	cDC1	cDC1	Post-ART_1y vs Pre-HIV
chr12-2618384-2618863	0.660813814624409	0.0354806154608593	0.059	0.061	1	cDC1	cDC1	Post-ART_1y vs Pre-HIV
chr6-32943945-32944738	0.660822367045973	0.067032295219483	0.206	0.212	1	cDC1	cDC1	Post-ART_1y vs Pre-HIV
chr10-513363-513783	0.66082838115763	-0.365267372235188	0.029	0.03	1	cDC1	cDC1	Post-ART_1y vs Pre-HIV
chr2-160207829-160208427	0.660828501122937	-0.144758721496095	0.059	0.061	1	cDC1	cDC1	Post-ART_1y vs Pre-HIV
chr2-172977293-172978459	0.660830850763093	0.00862979312825707	0.059	0.061	1	cDC1	cDC1	Post-ART_1y vs Pre-HIV
chr6-107823875-107824990	0.660831561993868	-0.00518561984694899	0.382	0.303	1	cDC1	cDC1	Post-ART_1y vs Pre-HIV
chr20-31475602-31475869	0.660838502971373	-0.0339225370954486	0.029	0.03	1	cDC1	cDC1	Post-ART_1y vs Pre-HIV
chr16-56930895-56933242	0.660843798768975	0.185452834282099	0.647	0.545	1	cDC1	cDC1	Post-ART_1y vs Pre-HIV
chr12-45256785-45257674	0.660846425638726	-0.822410488945215	0.029	0.061	1	cDC1	cDC1	Post-ART_1y vs Pre-HIV
chr3-124876114-124876798	0.660852514676148	-1.11822996293159	0.029	0.061	1	cDC1	cDC1	Post-ART_1y vs Pre-HIV
chr1-198934738-198935823	0.660870832285766	-0.231560702802752	0.088	0.091	1	cDC1	cDC1	Post-ART_1y vs Pre-HIV
chr5-147452633-147454417	0.660880808560861	0.523091271845087	0.088	0.061	1	cDC1	cDC1	Post-ART_1y vs Pre-HIV
chr1-22416287-22416929	0.660883531675994	-0.132232739984441	0.029	0.03	1	cDC1	cDC1	Post-ART_1y vs Pre-HIV
chr9-27634647-27635564	0.66089130612954	-0.224079619001795	0.118	0.152	1	cDC1	cDC1	Post-ART_1y vs Pre-HIV
chrX-73562570-73564031	0.660915704334195	0.316220285173939	0.088	0.061	1	cDC1	cDC1	Post-ART_1y vs Pre-HIV
chr14-69057747-69058426	0.660924588992239	1.02907665687681	0.059	0.03	1	cDC1	cDC1	Post-ART_1y vs Pre-HIV
chr11-119584018-119585409	0.66093476395498	1.09015004637491	0.059	0.03	1	cDC1	cDC1	Post-ART_1y vs Pre-HIV
chr19-8540401-8541157	0.660935654056618	0.054636892459655	0.029	0.03	1	cDC1	cDC1	Post-ART_1y vs Pre-HIV
chr1-33445028-33445432	0.66094215956633	-0.0342337125323446	0.029	0.03	1	cDC1	cDC1	Post-ART_1y vs Pre-HIV
chr10-22988619-22989211	0.660953773149061	0.706006824154415	0.059	0.03	1	cDC1	cDC1	Post-ART_1y vs Pre-HIV
chr11-106076430-106078147	0.660973981024942	0.0936734385914569	0.5	0.485	1	cDC1	cDC1	Post-ART_1y vs Pre-HIV
chr1-160261229-160263480	0.660974945351445	0.478952764868013	0.471	0.333	1	cDC1	cDC1	Post-ART_1y vs Pre-HIV
chr2-231341991-231343638	0.661037449837776	0.550452134489477	0.206	0.152	1	cDC1	cDC1	Post-ART_1y vs Pre-HIV
chr12-76036863-76037476	0.661053498914046	0.48548015715197	0.059	0.03	1	cDC1	cDC1	Post-ART_1y vs Pre-HIV
chrX-67546033-67546606	0.661058998897806	-0.89195124867534	0.029	0.061	1	cDC1	cDC1	Post-ART_1y vs Pre-HIV
chr1-217630250-217631713	0.661068031872768	0.301468817747288	0.147	0.121	1	cDC1	cDC1	Post-ART_1y vs Pre-HIV
chr7-2087543-2088322	0.6610874929167	0.387510697848938	0.118	0.091	1	cDC1	cDC1	Post-ART_1y vs Pre-HIV
chr5-17400743-17401360	0.661103219324031	0.00057555015119104	0.059	0.061	1	cDC1	cDC1	Post-ART_1y vs Pre-HIV
chr19-43753438-43755771	0.661103386132287	0.320635700640458	0.5	0.424	1	cDC1	cDC1	Post-ART_1y vs Pre-HIV
chr1-92968020-92968746	0.661106807039682	-0.303177094458051	0.029	0.03	1	cDC1	cDC1	Post-ART_1y vs Pre-HIV
chr12-69359291-69360527	0.661110862380301	0.520678592097028	0.353	0.212	1	cDC1	cDC1	Post-ART_1y vs Pre-HIV
chr6-84554712-84555043	0.661116173126501	0.269559769774207	0.147	0.121	1	cDC1	cDC1	Post-ART_1y vs Pre-HIV
chr10-110414030-110415168	0.661139802511847	0.240754741476161	0.265	0.182	1	cDC1	cDC1	Post-ART_1y vs Pre-HIV
chrX-110853272-110853904	0.661177000086651	1.26052762159747	0.147	0.061	1	cDC1	cDC1	Post-ART_1y vs Pre-HIV
chr11-76379940-76381606	0.661177274369472	-0.202287638164218	0.412	0.424	1	cDC1	cDC1	Post-ART_1y vs Pre-HIV
chr11-62590810-62592571	0.66124149281946	0.400212888233608	0.5	0.364	1	cDC1	cDC1	Post-ART_1y vs Pre-HIV
chr2-217788990-217790971	0.66124765071995	-0.476820880934574	0.118	0.152	1	cDC1	cDC1	Post-ART_1y vs Pre-HIV
chr20-50929951-50932088	0.661248095182165	-0.135634903131756	0.382	0.394	1	cDC1	cDC1	Post-ART_1y vs Pre-HIV
chr3-15360715-15362212	0.661261046039506	0.477104383924223	0.353	0.242	1	cDC1	cDC1	Post-ART_1y vs Pre-HIV
chr3-52934283-52934988	0.661263654628202	0.423392073873242	0.029	0.03	1	cDC1	cDC1	Post-ART_1y vs Pre-HIV
chr15-58446953-58447945	0.661272543078462	-0.37424728885933	0.176	0.212	1	cDC1	cDC1	Post-ART_1y vs Pre-HIV
chr15-89441047-89441827	0.661286678549781	0.603876788418114	0.059	0.03	1	cDC1	cDC1	Post-ART_1y vs Pre-HIV
chr16-88870515-88871821	0.661301549271201	0.773836730705081	0.147	0.091	1	cDC1	cDC1	Post-ART_1y vs Pre-HIV
chr3-105836395-105837034	0.661325731072316	-0.25696734416238	0.029	0.03	1	cDC1	cDC1	Post-ART_1y vs Pre-HIV
chr19-40974264-40974894	0.661327879904091	1.20294085458012	0.088	0.03	1	cDC1	cDC1	Post-ART_1y vs Pre-HIV
chr15-62649661-62650115	0.661329373690674	1.0206945665526	0.059	0.03	1	cDC1	cDC1	Post-ART_1y vs Pre-HIV
chr11-33011199-33012070	0.661343487592829	1.02693062769582	0.059	0.03	1	cDC1	cDC1	Post-ART_1y vs Pre-HIV
chr22-22362896-22363427	0.661350572125057	-1.04024773184265	0.029	0.061	1	cDC1	cDC1	Post-ART_1y vs Pre-HIV
chr8-133138458-133139944	0.66135966845417	1.0776066833156	0.088	0.03	1	cDC1	cDC1	Post-ART_1y vs Pre-HIV
chr2-160351700-160352871	0.661407131689064	0.502817644021049	0.088	0.061	1	cDC1	cDC1	Post-ART_1y vs Pre-HIV
chr5-137752864-137755328	0.661456806808727	-0.0130636887531393	0.588	0.636	1	cDC1	cDC1	Post-ART_1y vs Pre-HIV
chr20-4726541-4727486	0.661473594323268	-0.12450051726573	0.059	0.061	1	cDC1	cDC1	Post-ART_1y vs Pre-HIV
chr15-85667539-85668643	0.661475429519073	1.25797335263923	0.147	0.061	1	cDC1	cDC1	Post-ART_1y vs Pre-HIV
chr10-47081017-47081615	0.661482985386585	0.117930134706274	0.059	0.061	1	cDC1	cDC1	Post-ART_1y vs Pre-HIV
chr6-31402748-31404025	0.661502011924168	0.156638467560263	0.265	0.212	1	cDC1	cDC1	Post-ART_1y vs Pre-HIV
chr18-57522470-57523811	0.6615114017198	1.01431839576215	0.059	0.03	1	cDC1	cDC1	Post-ART_1y vs Pre-HIV
chr5-61330469-61332630	0.661514059794923	0.303944594087939	0.588	0.424	1	cDC1	cDC1	Post-ART_1y vs Pre-HIV
chr8-19571599-19571892	0.661552684057868	0.0837159379496577	0.029	0.03	1	cDC1	cDC1	Post-ART_1y vs Pre-HIV
chr10-3424181-3424800	0.661554875269187	-0.333051426584263	0.059	0.061	1	cDC1	cDC1	Post-ART_1y vs Pre-HIV
chr15-85688711-85689047	0.661591035519459	0.517125615960755	0.059	0.03	1	cDC1	cDC1	Post-ART_1y vs Pre-HIV
chr1-172443114-172444446	0.661619004237242	0.523414052297099	0.176	0.091	1	cDC1	cDC1	Post-ART_1y vs Pre-HIV
chr12-111247932-111249233	0.66162421551048	-0.516815012639694	0.029	0.03	1	cDC1	cDC1	Post-ART_1y vs Pre-HIV
chr12-111398583-111398870	0.661627694262365	0.148227682825692	0.147	0.121	1	cDC1	cDC1	Post-ART_1y vs Pre-HIV
chr2-32838050-32838796	0.661631396909452	-0.324974193582487	0.029	0.03	1	cDC1	cDC1	Post-ART_1y vs Pre-HIV
chr14-59576119-59577011	0.661634434383132	-0.19437836308799	0.147	0.152	1	cDC1	cDC1	Post-ART_1y vs Pre-HIV
chr7-111103812-111104195	0.661641549423319	0.10370096387942	0.029	0.03	1	cDC1	cDC1	Post-ART_1y vs Pre-HIV
chr9-130171699-130173520	0.661662065700062	-0.518580198643607	0.118	0.152	1	cDC1	cDC1	Post-ART_1y vs Pre-HIV
chr1-230169384-230170192	0.661687020223833	0.939184969531734	0.059	0.03	1	cDC1	cDC1	Post-ART_1y vs Pre-HIV
chr1-222287684-222288473	0.661689573509901	0.455386245984155	0.176	0.121	1	cDC1	cDC1	Post-ART_1y vs Pre-HIV
chr4-82899799-82901371	0.661716713207465	0.31561126224187	0.559	0.394	1	cDC1	cDC1	Post-ART_1y vs Pre-HIV
chr4-40709747-40711540	0.661721241382825	-0.538638082566495	0.029	0.03	1	cDC1	cDC1	Post-ART_1y vs Pre-HIV
chr6-24935262-24936182	0.661729907053844	0.362614883436385	0.206	0.152	1	cDC1	cDC1	Post-ART_1y vs Pre-HIV
chr10-17025443-17026103	0.661816966374328	0.855610870560432	0.147	0.091	1	cDC1	cDC1	Post-ART_1y vs Pre-HIV
chr5-131107353-131107722	0.661822965978234	0.662970628973904	0.147	0.091	1	cDC1	cDC1	Post-ART_1y vs Pre-HIV
chr1-231625832-231627657	0.66184108662984	-0.0112342846313344	0.353	0.364	1	cDC1	cDC1	Post-ART_1y vs Pre-HIV
chr2-45897626-45898594	0.661899560415986	0.764494181701625	0.059	0.03	1	cDC1	cDC1	Post-ART_1y vs Pre-HIV
chr20-45154614-45155204	0.661919397656487	1.50933443226386	0.088	0.03	1	cDC1	cDC1	Post-ART_1y vs Pre-HIV
chr16-88452179-88453377	0.661948892865371	0.000385595407193073	0.441	0.455	1	cDC1	cDC1	Post-ART_1y vs Pre-HIV
chr2-8421661-8422191	0.661966618256421	-0.966135659847238	0.029	0.061	1	cDC1	cDC1	Post-ART_1y vs Pre-HIV
chr11-2681295-2682043	0.661997034991066	-1.13787127104111	0.029	0.061	1	cDC1	cDC1	Post-ART_1y vs Pre-HIV
chr17-3845130-3846600	0.662044093270113	0.337445098768667	0.294	0.242	1	cDC1	cDC1	Post-ART_1y vs Pre-HIV
chr16-31457920-31460156	0.662065894565226	0.12743764811141	0.706	0.606	1	cDC1	cDC1	Post-ART_1y vs Pre-HIV
chr10-59880779-59881507	0.662096339364855	-0.0708058324733782	0.029	0.03	1	cDC1	cDC1	Post-ART_1y vs Pre-HIV
chr17-73567015-73567737	0.66209834177284	0.0164186423361667	0.059	0.061	1	cDC1	cDC1	Post-ART_1y vs Pre-HIV
chr2-197378262-197379060	0.662109599532079	-0.504300843670761	0.029	0.03	1	cDC1	cDC1	Post-ART_1y vs Pre-HIV
chr2-148552507-148553897	0.662113257834608	0.644998967930635	0.059	0.03	1	cDC1	cDC1	Post-ART_1y vs Pre-HIV
chr3-155869824-155871892	0.662118031775118	0.155903275161359	0.353	0.303	1	cDC1	cDC1	Post-ART_1y vs Pre-HIV
chr1-231689840-231690429	0.662155510138428	-0.00753735349106455	0.088	0.091	1	cDC1	cDC1	Post-ART_1y vs Pre-HIV
chr15-63942669-63943245	0.662182566446641	0.0422465320718728	0.029	0.03	1	cDC1	cDC1	Post-ART_1y vs Pre-HIV
chr13-40186738-40188280	0.662203474081203	0.575877308168558	0.059	0.03	1	cDC1	cDC1	Post-ART_1y vs Pre-HIV
chr18-76519114-76519451	0.66221131358667	0.824764660619729	0.059	0.03	1	cDC1	cDC1	Post-ART_1y vs Pre-HIV
chr16-48629606-48630942	0.662212048663122	-0.05148686200763	0.294	0.303	1	cDC1	cDC1	Post-ART_1y vs Pre-HIV
chr17-68347480-68347700	0.662262497174448	0.0420022511300684	0.029	0.03	1	cDC1	cDC1	Post-ART_1y vs Pre-HIV
chr9-120842326-120843565	0.662266364743446	0.0784062139884905	0.353	0.303	1	cDC1	cDC1	Post-ART_1y vs Pre-HIV
chr2-46984725-46985961	0.662274850046436	0.534105016588657	0.147	0.091	1	cDC1	cDC1	Post-ART_1y vs Pre-HIV
chr11-2532290-2534122	0.66228198946611	0.651645734189245	0.265	0.152	1	cDC1	cDC1	Post-ART_1y vs Pre-HIV
chr15-38699379-38699999	0.662285383132006	1.0355365344161	0.059	0.03	1	cDC1	cDC1	Post-ART_1y vs Pre-HIV
chr8-86703358-86703637	0.662288172730824	-0.190545173229844	0.029	0.03	1	cDC1	cDC1	Post-ART_1y vs Pre-HIV
chr15-70494763-70495324	0.662291464769577	-0.366223331993666	0.059	0.061	1	cDC1	cDC1	Post-ART_1y vs Pre-HIV
chr5-170404282-170404842	0.662299510033935	0.275582706930496	0.176	0.121	1	cDC1	cDC1	Post-ART_1y vs Pre-HIV
chr1-54671682-54672487	0.662317062894969	-0.243627659796412	0.029	0.03	1	cDC1	cDC1	Post-ART_1y vs Pre-HIV
chr2-105183666-105184227	0.662319621934177	-0.0670853937161169	0.059	0.061	1	cDC1	cDC1	Post-ART_1y vs Pre-HIV
chr2-165776802-165777200	0.662324058177029	0.00322390870201028	0.029	0.03	1	cDC1	cDC1	Post-ART_1y vs Pre-HIV
chr10-103583945-103585286	0.662333413864092	0.252946776437391	0.088	0.061	1	cDC1	cDC1	Post-ART_1y vs Pre-HIV
chr8-103501145-103502031	0.66239905595315	0.492932491547839	0.088	0.061	1	cDC1	cDC1	Post-ART_1y vs Pre-HIV
chr18-32152679-32153294	0.662405218225375	-0.588952811132293	0.059	0.091	1	cDC1	cDC1	Post-ART_1y vs Pre-HIV
chr11-73295074-73295806	0.662430107633317	0.652962407580216	0.206	0.121	1	cDC1	cDC1	Post-ART_1y vs Pre-HIV
chr1-39788102-39789680	0.662430279289797	-0.163500675525551	0.088	0.091	1	cDC1	cDC1	Post-ART_1y vs Pre-HIV
chr2-8244137-8244997	0.662482744018698	-0.197018875249923	0.059	0.061	1	cDC1	cDC1	Post-ART_1y vs Pre-HIV
chr4-17667742-17667955	0.662493360118783	-0.148883887686592	0.029	0.03	1	cDC1	cDC1	Post-ART_1y vs Pre-HIV
chr21-37365533-37368288	0.662547295849581	0.26010237961353	0.5	0.485	1	cDC1	cDC1	Post-ART_1y vs Pre-HIV
chr22-41917856-41918393	0.662571288390898	0.0243444096788754	0.059	0.061	1	cDC1	cDC1	Post-ART_1y vs Pre-HIV
chr1-44518994-44519850	0.662585712745667	-0.356016806664065	0.029	0.03	1	cDC1	cDC1	Post-ART_1y vs Pre-HIV
chr4-139447339-139447538	0.662587730102941	-0.104156697231702	0.059	0.061	1	cDC1	cDC1	Post-ART_1y vs Pre-HIV
chr1-213014699-213016219	0.662590762313034	0.603282374475673	0.471	0.364	1	cDC1	cDC1	Post-ART_1y vs Pre-HIV
chr19-14363082-14363955	0.662596822058158	-0.107845709254134	0.059	0.061	1	cDC1	cDC1	Post-ART_1y vs Pre-HIV
chr8-23456865-23458202	0.662599039689102	0.599861319595072	0.353	0.242	1	cDC1	cDC1	Post-ART_1y vs Pre-HIV
chr5-72355594-72356024	0.662600290634629	-0.191720343237415	0.029	0.03	1	cDC1	cDC1	Post-ART_1y vs Pre-HIV
chr17-18857474-18858632	0.662620859533679	-0.196295124220162	0.206	0.212	1	cDC1	cDC1	Post-ART_1y vs Pre-HIV
chr3-51735962-51736172	0.662659372397225	-0.846520852876067	0.029	0.061	1	cDC1	cDC1	Post-ART_1y vs Pre-HIV
chr1-15829495-15830092	0.662661207378638	-0.480592577118478	0.059	0.061	1	cDC1	cDC1	Post-ART_1y vs Pre-HIV
chr9-21454962-21455828	0.662664968914477	-0.124907152965942	0.029	0.03	1	cDC1	cDC1	Post-ART_1y vs Pre-HIV
chrX-71253154-71255471	0.662702151869766	-0.0575534952186907	0.176	0.182	1	cDC1	cDC1	Post-ART_1y vs Pre-HIV
chr1-151211705-151213022	0.662703159983095	0.888956512138824	0.059	0.03	1	cDC1	cDC1	Post-ART_1y vs Pre-HIV
chr2-158197436-158198331	0.662721971260269	-0.405249689366104	0.029	0.03	1	cDC1	cDC1	Post-ART_1y vs Pre-HIV
chr12-53070955-53071362	0.662727526603615	-0.115211030546811	0.059	0.061	1	cDC1	cDC1	Post-ART_1y vs Pre-HIV
chr5-88770306-88770567	0.662730643218826	-0.907610125523777	0.029	0.061	1	cDC1	cDC1	Post-ART_1y vs Pre-HIV
chr20-9490540-9491745	0.662736892900084	0.878517851240596	0.147	0.091	1	cDC1	cDC1	Post-ART_1y vs Pre-HIV
chr6-27809789-27810563	0.662738151764776	-0.0866487187034359	0.206	0.212	1	cDC1	cDC1	Post-ART_1y vs Pre-HIV
chr4-6708816-6710518	0.662751819680834	0.784011312651286	0.265	0.152	1	cDC1	cDC1	Post-ART_1y vs Pre-HIV
chr10-26391630-26392825	0.662755526745139	1.44907546431668	0.088	0.03	1	cDC1	cDC1	Post-ART_1y vs Pre-HIV
chr15-52135423-52135995	0.662774924905929	-0.0595777139770517	0.059	0.061	1	cDC1	cDC1	Post-ART_1y vs Pre-HIV
chr7-102140517-102141705	0.662788128167897	-0.171007695200145	0.118	0.121	1	cDC1	cDC1	Post-ART_1y vs Pre-HIV
chr6-15905510-15906155	0.662801328519696	-0.0172363350835114	0.088	0.091	1	cDC1	cDC1	Post-ART_1y vs Pre-HIV
chr14-77043230-77043976	0.66280814267683	0.741127573310326	0.088	0.061	1	cDC1	cDC1	Post-ART_1y vs Pre-HIV
chr2-172416267-172416851	0.662814484375707	-1.14862643362582	0.029	0.061	1	cDC1	cDC1	Post-ART_1y vs Pre-HIV
chr22-38228122-38228321	0.662826878478914	-1.18032143752964	0.029	0.061	1	cDC1	cDC1	Post-ART_1y vs Pre-HIV
chr15-39406489-39406795	0.66284909585378	-0.537746046877711	0.029	0.03	1	cDC1	cDC1	Post-ART_1y vs Pre-HIV
chr22-38562494-38562693	0.66285486624185	1.46891860816011	0.088	0.03	1	cDC1	cDC1	Post-ART_1y vs Pre-HIV
chr11-110086627-110087371	0.662863452666632	-0.122510935325818	0.088	0.091	1	cDC1	cDC1	Post-ART_1y vs Pre-HIV
chr15-92907852-92908440	0.662868342224446	0.301569791659571	0.088	0.061	1	cDC1	cDC1	Post-ART_1y vs Pre-HIV
chr2-234463624-234464728	0.662870680582541	-0.459284843957524	0.029	0.03	1	cDC1	cDC1	Post-ART_1y vs Pre-HIV
chrX-51874179-51874385	0.662878931851184	-0.147788116505951	0.029	0.03	1	cDC1	cDC1	Post-ART_1y vs Pre-HIV
chr22-20305830-20306548	0.662884190759846	0.0401031579530624	0.029	0.03	1	cDC1	cDC1	Post-ART_1y vs Pre-HIV
chr17-77388947-77390489	0.662894544421587	0.254748967749482	0.176	0.152	1	cDC1	cDC1	Post-ART_1y vs Pre-HIV
chr4-7969309-7971010	0.662912308228085	0.389002478110569	0.059	0.03	1	cDC1	cDC1	Post-ART_1y vs Pre-HIV
chr1-66395097-66396878	0.662953591296336	0.227073759922274	0.176	0.121	1	cDC1	cDC1	Post-ART_1y vs Pre-HIV
chr18-79298249-79298879	0.662955454664899	0.656155780438691	0.088	0.061	1	cDC1	cDC1	Post-ART_1y vs Pre-HIV
chr11-69566046-69566321	0.66297760574113	0.0790596412103786	0.029	0.03	1	cDC1	cDC1	Post-ART_1y vs Pre-HIV
chr7-6270838-6273214	0.662981435434002	-0.197174883407225	0.265	0.303	1	cDC1	cDC1	Post-ART_1y vs Pre-HIV
chr2-168169498-168169706	0.662986664125128	-0.12906269351207	0.059	0.061	1	cDC1	cDC1	Post-ART_1y vs Pre-HIV
chr11-61949290-61949940	0.663016496098386	-1.33796677101094	0.029	0.061	1	cDC1	cDC1	Post-ART_1y vs Pre-HIV
chr15-92819457-92820858	0.663019535049651	-0.26034099049948	0.176	0.182	1	cDC1	cDC1	Post-ART_1y vs Pre-HIV
chr4-124702747-124703591	0.663025644582666	0.337734255790954	0.088	0.061	1	cDC1	cDC1	Post-ART_1y vs Pre-HIV
chr4-176792159-176793088	0.66304059253267	-0.58926566304013	0.059	0.091	1	cDC1	cDC1	Post-ART_1y vs Pre-HIV
chr20-62025352-62026410	0.663064195138956	-0.12326772314247	0.029	0.03	1	cDC1	cDC1	Post-ART_1y vs Pre-HIV
chr6-30968870-30969616	0.663067356544806	0.430200060604806	0.294	0.212	1	cDC1	cDC1	Post-ART_1y vs Pre-HIV
chr3-63911399-63913187	0.66308483480564	0.0497869801942814	0.353	0.303	1	cDC1	cDC1	Post-ART_1y vs Pre-HIV
chr17-74567185-74567721	0.663110696338943	-0.624032479735036	0.088	0.121	1	cDC1	cDC1	Post-ART_1y vs Pre-HIV
chr22-20243405-20243975	0.663132817366998	-0.176680034554028	0.029	0.03	1	cDC1	cDC1	Post-ART_1y vs Pre-HIV
chr8-97595484-97596312	0.66316634231081	-0.396062518064821	0.029	0.03	1	cDC1	cDC1	Post-ART_1y vs Pre-HIV
chr16-55577759-55578258	0.663209067881138	-0.037023526390245	0.088	0.091	1	cDC1	cDC1	Post-ART_1y vs Pre-HIV
chr9-96060925-96062415	0.663222610547561	-0.359840766997812	0.029	0.03	1	cDC1	cDC1	Post-ART_1y vs Pre-HIV
chr16-4325313-4325797	0.663254880148477	1.04030881317524	0.059	0.03	1	cDC1	cDC1	Post-ART_1y vs Pre-HIV
chr2-96857039-96858902	0.663261170228801	0.567284035971791	0.471	0.364	1	cDC1	cDC1	Post-ART_1y vs Pre-HIV
chr10-127877200-127877451	0.663309203971951	-0.390722316610868	0.029	0.03	1	cDC1	cDC1	Post-ART_1y vs Pre-HIV
chr9-33051132-33051657	0.663339598367547	-1.26078476741528	0.029	0.061	1	cDC1	cDC1	Post-ART_1y vs Pre-HIV
chr3-174618461-174618953	0.663343942898065	-0.124368474083397	0.029	0.03	1	cDC1	cDC1	Post-ART_1y vs Pre-HIV
chr2-199455758-199456295	0.663354255431468	-0.0674616316061258	0.029	0.03	1	cDC1	cDC1	Post-ART_1y vs Pre-HIV
chr9-112857983-112859150	0.663361138299257	0.464291087883168	0.147	0.091	1	cDC1	cDC1	Post-ART_1y vs Pre-HIV
chr6-161406297-161406946	0.663389087564315	-0.940746954449177	0.029	0.061	1	cDC1	cDC1	Post-ART_1y vs Pre-HIV
chr5-50653772-50654355	0.663476108450063	-0.590672281545362	0.029	0.03	1	cDC1	cDC1	Post-ART_1y vs Pre-HIV
chr8-108722756-108723217	0.663479858873665	0.851238003379882	0.059	0.03	1	cDC1	cDC1	Post-ART_1y vs Pre-HIV
chr2-9550968-9551239	0.663488554788347	-1.66561768175172	0.029	0.091	1	cDC1	cDC1	Post-ART_1y vs Pre-HIV
chr5-130871145-130871808	0.663529770696535	-0.121356869309256	0.029	0.03	1	cDC1	cDC1	Post-ART_1y vs Pre-HIV
chr3-47634918-47635833	0.663569181134709	0.517492570998952	0.059	0.03	1	cDC1	cDC1	Post-ART_1y vs Pre-HIV
chr12-9764484-9765465	0.663575301999921	0.560528648465769	0.147	0.091	1	cDC1	cDC1	Post-ART_1y vs Pre-HIV
chr19-1172835-1174631	0.663580550038333	0.0396097591873048	0.235	0.242	1	cDC1	cDC1	Post-ART_1y vs Pre-HIV
chr11-126303195-126305017	0.663591917778073	-0.140355457661855	0.265	0.273	1	cDC1	cDC1	Post-ART_1y vs Pre-HIV
chr8-133389973-133391539	0.663605659841229	-0.538495121659212	0.029	0.03	1	cDC1	cDC1	Post-ART_1y vs Pre-HIV
chr9-96318915-96319573	0.663629374543328	1.477729399722	0.088	0.03	1	cDC1	cDC1	Post-ART_1y vs Pre-HIV
chr1-18234761-18235061	0.663663608770665	-0.17536650910121	0.029	0.03	1	cDC1	cDC1	Post-ART_1y vs Pre-HIV
chr16-15948702-15950685	0.66369777935906	0.748049629082274	0.235	0.152	1	cDC1	cDC1	Post-ART_1y vs Pre-HIV
chr16-89200540-89202250	0.663704677830809	-0.54792058367339	0.118	0.152	1	cDC1	cDC1	Post-ART_1y vs Pre-HIV
chr17-68185717-68186182	0.663708606916728	0.954013434011651	0.059	0.03	1	cDC1	cDC1	Post-ART_1y vs Pre-HIV
chr5-179489026-179489312	0.663759783522453	-0.128948790795388	0.029	0.03	1	cDC1	cDC1	Post-ART_1y vs Pre-HIV
chr3-32398343-32399409	0.663765523140009	0.0642936196726001	0.029	0.03	1	cDC1	cDC1	Post-ART_1y vs Pre-HIV
chr19-43594412-43596851	0.663801641739138	0.401276638358063	0.588	0.455	1	cDC1	cDC1	Post-ART_1y vs Pre-HIV
chrX-40167017-40167518	0.663813265664865	0.904568982119536	0.118	0.061	1	cDC1	cDC1	Post-ART_1y vs Pre-HIV
chr17-10149794-10150645	0.663819630433633	0.170651239387779	0.118	0.091	1	cDC1	cDC1	Post-ART_1y vs Pre-HIV
chr7-41907417-41907777	0.663829764797022	0.0918731685829521	0.029	0.03	1	cDC1	cDC1	Post-ART_1y vs Pre-HIV
chr11-124513964-124515043	0.66383385885171	-0.0661873637964843	0.029	0.03	1	cDC1	cDC1	Post-ART_1y vs Pre-HIV
chr17-34960705-34962223	0.663838022251105	0.335144124903576	0.324	0.212	1	cDC1	cDC1	Post-ART_1y vs Pre-HIV
chr10-17814802-17815626	0.663857699860627	1.14388677530484	0.147	0.061	1	cDC1	cDC1	Post-ART_1y vs Pre-HIV
chr1-154453057-154453929	0.66386738075246	-0.29635643454513	0.029	0.03	1	cDC1	cDC1	Post-ART_1y vs Pre-HIV
chr18-3447618-3449775	0.663913645419807	-0.112947279992754	0.5	0.515	1	cDC1	cDC1	Post-ART_1y vs Pre-HIV
chr2-207328798-207329320	0.663914038462009	-0.128742953186104	0.029	0.03	1	cDC1	cDC1	Post-ART_1y vs Pre-HIV
chr5-172428597-172430004	0.663915471538256	-0.260260098750159	0.088	0.091	1	cDC1	cDC1	Post-ART_1y vs Pre-HIV
chr1-52141431-52142977	0.663930279161521	0.299016442247924	0.176	0.152	1	cDC1	cDC1	Post-ART_1y vs Pre-HIV
chr10-101141729-101142574	0.663962157276159	-0.0821881552297343	0.029	0.03	1	cDC1	cDC1	Post-ART_1y vs Pre-HIV
chr6-167090782-167091928	0.663963712240431	-0.3020792274774	0.147	0.182	1	cDC1	cDC1	Post-ART_1y vs Pre-HIV
chr2-191653738-191654218	0.66397876482653	0.715000875079992	0.059	0.03	1	cDC1	cDC1	Post-ART_1y vs Pre-HIV
chr2-237886616-237887007	0.663998914989952	0.325658101059208	0.118	0.091	1	cDC1	cDC1	Post-ART_1y vs Pre-HIV
chr8-29087322-29087795	0.664018898467753	0.0761926779422131	0.059	0.061	1	cDC1	cDC1	Post-ART_1y vs Pre-HIV
chr12-2752394-2753773	0.664027045676092	0.619123286661177	0.118	0.061	1	cDC1	cDC1	Post-ART_1y vs Pre-HIV
chr7-6476632-6476911	0.664033794393733	1.07905808444018	0.059	0.03	1	cDC1	cDC1	Post-ART_1y vs Pre-HIV
chr3-107753518-107753789	0.664044236257495	-0.129250061575343	0.029	0.03	1	cDC1	cDC1	Post-ART_1y vs Pre-HIV
chr8-1699633-1699984	0.664070329815611	-0.39313197746808	0.029	0.03	1	cDC1	cDC1	Post-ART_1y vs Pre-HIV
chr3-38650897-38651553	0.6640913603943	-0.1972656859907	0.059	0.061	1	cDC1	cDC1	Post-ART_1y vs Pre-HIV
chr12-11745820-11746844	0.664143720924493	-0.128375977497077	0.147	0.152	1	cDC1	cDC1	Post-ART_1y vs Pre-HIV
chr1-224333141-224333657	0.664147336178692	-0.972923741080724	0.029	0.061	1	cDC1	cDC1	Post-ART_1y vs Pre-HIV
chr9-15422009-15423645	0.664159789858739	0.196874919199726	0.353	0.273	1	cDC1	cDC1	Post-ART_1y vs Pre-HIV
chr16-4314686-4316637	0.664168875791128	-0.286682895676349	0.088	0.091	1	cDC1	cDC1	Post-ART_1y vs Pre-HIV
chr3-66971658-66972662	0.664190107634977	0.288489020741821	0.088	0.061	1	cDC1	cDC1	Post-ART_1y vs Pre-HIV
chr8-130327671-130328648	0.664208184722742	0.323904549991106	0.088	0.061	1	cDC1	cDC1	Post-ART_1y vs Pre-HIV
chr19-55196683-55197088	0.664214905888118	0.00828035552121431	0.029	0.03	1	cDC1	cDC1	Post-ART_1y vs Pre-HIV
chr20-42484299-42485357	0.664218121370976	-0.227632453659784	0.029	0.03	1	cDC1	cDC1	Post-ART_1y vs Pre-HIV
chr10-930495-932312	0.66422383532552	-0.106645362038591	0.5	0.485	1	cDC1	cDC1	Post-ART_1y vs Pre-HIV
chr4-122458327-122459028	0.664243879809654	-0.295428078100635	0.029	0.03	1	cDC1	cDC1	Post-ART_1y vs Pre-HIV
chr8-38091297-38092006	0.664279516984719	-0.223507118562467	0.029	0.03	1	cDC1	cDC1	Post-ART_1y vs Pre-HIV
chr19-43446854-43447496	0.664315025813278	1.03397290950023	0.059	0.03	1	cDC1	cDC1	Post-ART_1y vs Pre-HIV
chr22-30257945-30258347	0.664330184453373	1.2893258836723	0.088	0.03	1	cDC1	cDC1	Post-ART_1y vs Pre-HIV
chr6-87536360-87536935	0.664398514609309	0.00877086971318208	0.029	0.03	1	cDC1	cDC1	Post-ART_1y vs Pre-HIV
chr6-158219047-158219904	0.664411814239089	-0.346240845020108	0.029	0.03	1	cDC1	cDC1	Post-ART_1y vs Pre-HIV
chr12-62465843-62467626	0.664425974991478	0.327234529192594	0.324	0.273	1	cDC1	cDC1	Post-ART_1y vs Pre-HIV
chr1-51605824-51606704	0.664436940164313	-0.249161827036707	0.029	0.03	1	cDC1	cDC1	Post-ART_1y vs Pre-HIV
chr16-88561732-88562298	0.664438835443733	-0.254416344672434	0.059	0.061	1	cDC1	cDC1	Post-ART_1y vs Pre-HIV
chr17-75784233-75785650	0.664445953243294	-0.165527543099164	0.441	0.424	1	cDC1	cDC1	Post-ART_1y vs Pre-HIV
chr3-187769862-187770628	0.664447157686161	0.119836088281867	0.029	0.03	1	cDC1	cDC1	Post-ART_1y vs Pre-HIV
chr22-31642891-31643310	0.664457924902388	-0.117550795761165	0.029	0.03	1	cDC1	cDC1	Post-ART_1y vs Pre-HIV
chr6-152094678-152095622	0.664491773702989	0.00305888463642123	0.059	0.061	1	cDC1	cDC1	Post-ART_1y vs Pre-HIV
chr9-36142708-36143426	0.664512113944661	-0.0598616208408458	0.088	0.091	1	cDC1	cDC1	Post-ART_1y vs Pre-HIV
chr5-80135596-80137113	0.664525924595017	1.71972143736927	0.118	0.03	1	cDC1	cDC1	Post-ART_1y vs Pre-HIV
chr19-39406297-39407311	0.664551095857783	0.264934683736452	0.5	0.364	1	cDC1	cDC1	Post-ART_1y vs Pre-HIV
chr11-35418782-35420363	0.664554742822906	0.832682629289311	0.059	0.03	1	cDC1	cDC1	Post-ART_1y vs Pre-HIV
chr12-24414311-24414924	0.664556002121739	0.843184300388089	0.059	0.03	1	cDC1	cDC1	Post-ART_1y vs Pre-HIV
chrX-1320047-1320579	0.664569613518339	0.541665619035563	0.147	0.091	1	cDC1	cDC1	Post-ART_1y vs Pre-HIV
chr8-11250732-11251518	0.664584027210023	0.503590612986184	0.206	0.152	1	cDC1	cDC1	Post-ART_1y vs Pre-HIV
chr8-27361699-27362663	0.664584918721296	-0.221468773771539	0.118	0.121	1	cDC1	cDC1	Post-ART_1y vs Pre-HIV
chr6-139841386-139842192	0.664603420748967	0.213614439735053	0.118	0.091	1	cDC1	cDC1	Post-ART_1y vs Pre-HIV
chr17-78758545-78760274	0.664621015900209	0.58591477740804	0.206	0.121	1	cDC1	cDC1	Post-ART_1y vs Pre-HIV
chr2-165874134-165874828	0.664624795978363	-0.237875944659284	0.059	0.061	1	cDC1	cDC1	Post-ART_1y vs Pre-HIV
chr15-39468282-39469187	0.664628121940573	0.761790131005681	0.059	0.03	1	cDC1	cDC1	Post-ART_1y vs Pre-HIV
chr19-51408490-51409352	0.664634242815624	-0.809663260095234	0.029	0.061	1	cDC1	cDC1	Post-ART_1y vs Pre-HIV
chr18-32048472-32050235	0.664637329121144	-0.0138859180234763	0.147	0.152	1	cDC1	cDC1	Post-ART_1y vs Pre-HIV
chr12-52088177-52088848	0.664643644502154	-0.0640368181934337	0.029	0.03	1	cDC1	cDC1	Post-ART_1y vs Pre-HIV
chr9-76412618-76413190	0.664646797237877	-0.317764836061704	0.088	0.121	1	cDC1	cDC1	Post-ART_1y vs Pre-HIV
chr5-169952485-169953738	0.66465588084361	-0.495395878943512	0.088	0.121	1	cDC1	cDC1	Post-ART_1y vs Pre-HIV
chr17-28194305-28194639	0.664657154187279	0.0107637763265402	0.029	0.03	1	cDC1	cDC1	Post-ART_1y vs Pre-HIV
chr2-85501149-85501702	0.66467004869145	-0.326483078961249	0.029	0.03	1	cDC1	cDC1	Post-ART_1y vs Pre-HIV
chr7-101746196-101746611	0.664683295693785	1.52585351311734	0.088	0.03	1	cDC1	cDC1	Post-ART_1y vs Pre-HIV
chr6-90101451-90101669	0.664695170637345	0.395486698003347	0.029	0.03	1	cDC1	cDC1	Post-ART_1y vs Pre-HIV
chrX-153726068-153727181	0.664725279360578	-0.090289393619564	0.235	0.212	1	cDC1	cDC1	Post-ART_1y vs Pre-HIV
chr17-74513822-74515098	0.664746554374641	0.806181127646957	0.235	0.121	1	cDC1	cDC1	Post-ART_1y vs Pre-HIV
chr19-7472138-7472599	0.664782012130518	-0.0124053746966033	0.059	0.061	1	cDC1	cDC1	Post-ART_1y vs Pre-HIV
chr6-36682421-36683196	0.664797318123101	0.426556661062888	0.412	0.273	1	cDC1	cDC1	Post-ART_1y vs Pre-HIV
chr17-59627338-59628198	0.664811642728039	-0.126747021893935	0.059	0.061	1	cDC1	cDC1	Post-ART_1y vs Pre-HIV
chr6-37653909-37654439	0.664832712669125	0.156045561243632	0.059	0.061	1	cDC1	cDC1	Post-ART_1y vs Pre-HIV
chr7-5486439-5488792	0.664854437089143	-0.208820067707246	0.206	0.212	1	cDC1	cDC1	Post-ART_1y vs Pre-HIV
chr2-181408943-181409142	0.664863058571501	0.0101643202566168	0.029	0.03	1	cDC1	cDC1	Post-ART_1y vs Pre-HIV
chr6-170144413-170145194	0.664873737269315	0.959773731586008	0.059	0.03	1	cDC1	cDC1	Post-ART_1y vs Pre-HIV
chr8-117956127-117957624	0.664892179871111	-0.215801335533955	0.059	0.061	1	cDC1	cDC1	Post-ART_1y vs Pre-HIV
chr8-97658163-97658396	0.664918438096086	-0.903142144582368	0.029	0.061	1	cDC1	cDC1	Post-ART_1y vs Pre-HIV
chr15-57298968-57300428	0.66493360072187	-0.186188145939739	0.206	0.212	1	cDC1	cDC1	Post-ART_1y vs Pre-HIV
chr7-32427545-32428149	0.664941548845514	1.18008777510344	0.059	0.03	1	cDC1	cDC1	Post-ART_1y vs Pre-HIV
chr17-40287224-40288572	0.664954084684745	0.212284639901021	0.441	0.333	1	cDC1	cDC1	Post-ART_1y vs Pre-HIV
chr6-2196083-2196445	0.664956233119899	0.118612972056782	0.029	0.03	1	cDC1	cDC1	Post-ART_1y vs Pre-HIV
chr13-28795722-28796965	0.66501588093961	1.17659493010091	0.059	0.03	1	cDC1	cDC1	Post-ART_1y vs Pre-HIV
chr16-85765828-85766404	0.665035264648313	0.504844448555133	0.088	0.061	1	cDC1	cDC1	Post-ART_1y vs Pre-HIV
chr6-51533838-51534274	0.665052543618866	-0.201297034862964	0.029	0.03	1	cDC1	cDC1	Post-ART_1y vs Pre-HIV
chr1-89669037-89670526	0.665056684953945	0.56164137734554	0.147	0.091	1	cDC1	cDC1	Post-ART_1y vs Pre-HIV
chr11-8194926-8195176	0.665061774094519	-0.196182685223005	0.029	0.03	1	cDC1	cDC1	Post-ART_1y vs Pre-HIV
chr18-79522264-79524903	0.665092594227118	-0.508585641237737	0.147	0.212	1	cDC1	cDC1	Post-ART_1y vs Pre-HIV
chr3-179450250-179452029	0.66509435906262	-0.0594952999278907	0.294	0.273	1	cDC1	cDC1	Post-ART_1y vs Pre-HIV
chr3-49053571-49053846	0.665108162542317	0.408957534257635	0.029	0.03	1	cDC1	cDC1	Post-ART_1y vs Pre-HIV
chr2-85611331-85612510	0.665109945273689	0.0757466103941424	0.265	0.242	1	cDC1	cDC1	Post-ART_1y vs Pre-HIV
chr7-26197414-26197737	0.665117468872528	0.829821780732298	0.118	0.061	1	cDC1	cDC1	Post-ART_1y vs Pre-HIV
chr5-178632229-178632610	0.665132506097614	0.510590138632582	0.118	0.091	1	cDC1	cDC1	Post-ART_1y vs Pre-HIV
chr16-1772209-1774076	0.665146245078685	-0.185557820814759	0.412	0.364	1	cDC1	cDC1	Post-ART_1y vs Pre-HIV
chr1-40312308-40312784	0.665157520146362	0.0361053956990136	0.118	0.091	1	cDC1	cDC1	Post-ART_1y vs Pre-HIV
chr5-140690532-140691935	0.66516074876997	0.75344826205105	0.353	0.212	1	cDC1	cDC1	Post-ART_1y vs Pre-HIV
chr1-31963808-31964473	0.665176183970445	0.869947155882229	0.118	0.061	1	cDC1	cDC1	Post-ART_1y vs Pre-HIV
chr6-131683314-131683929	0.665182975310711	0.759570188358683	0.059	0.03	1	cDC1	cDC1	Post-ART_1y vs Pre-HIV
chr9-92276213-92277038	0.665183979013552	0.753784346019429	0.059	0.03	1	cDC1	cDC1	Post-ART_1y vs Pre-HIV
chr8-8625289-8626223	0.665187277028353	-0.508827290832594	0.059	0.091	1	cDC1	cDC1	Post-ART_1y vs Pre-HIV
chr6-116570620-116571885	0.665260979892827	0.095331241502299	0.647	0.576	1	cDC1	cDC1	Post-ART_1y vs Pre-HIV
chr15-85533494-85534509	0.665282591054869	-0.145395521036012	0.088	0.091	1	cDC1	cDC1	Post-ART_1y vs Pre-HIV
chr2-160367837-160368339	0.665283391780149	-0.165220834883005	0.059	0.061	1	cDC1	cDC1	Post-ART_1y vs Pre-HIV
chr7-128505438-128505828	0.665311070930202	-0.107887271609954	0.088	0.091	1	cDC1	cDC1	Post-ART_1y vs Pre-HIV
chr11-70397547-70398862	0.665336180068836	-0.534111578515046	0.088	0.091	1	cDC1	cDC1	Post-ART_1y vs Pre-HIV
chr17-50162515-50162730	0.665342399116051	-0.0621821539203782	0.029	0.03	1	cDC1	cDC1	Post-ART_1y vs Pre-HIV
chr4-164956531-164957430	0.665357196142262	-0.331025964376393	0.088	0.091	1	cDC1	cDC1	Post-ART_1y vs Pre-HIV
chr3-125915141-125917302	0.665367315068793	0.0477162270830059	0.471	0.455	1	cDC1	cDC1	Post-ART_1y vs Pre-HIV
chr17-32822303-32822905	0.665393020253341	-0.113720731216448	0.029	0.03	1	cDC1	cDC1	Post-ART_1y vs Pre-HIV
chr3-156298951-156299383	0.665424004189225	-0.11359390044285	0.029	0.03	1	cDC1	cDC1	Post-ART_1y vs Pre-HIV
chr3-183877832-183878534	0.665464752081983	1.09115433558695	0.059	0.03	1	cDC1	cDC1	Post-ART_1y vs Pre-HIV
chr11-47392941-47395786	0.665477764510607	0.761310569889508	0.382	0.212	1	cDC1	cDC1	Post-ART_1y vs Pre-HIV
chr20-32411918-32412670	0.665478620142249	0.729059329625889	0.059	0.03	1	cDC1	cDC1	Post-ART_1y vs Pre-HIV
chr10-85946601-85947399	0.665489749329631	-0.495652983920626	0.088	0.121	1	cDC1	cDC1	Post-ART_1y vs Pre-HIV
chr11-86954732-86956435	0.665522472973764	-0.278797288959432	0.088	0.121	1	cDC1	cDC1	Post-ART_1y vs Pre-HIV
chr20-47796899-47797377	0.665533894022018	-0.221555673773192	0.029	0.03	1	cDC1	cDC1	Post-ART_1y vs Pre-HIV
chr5-178145550-178146358	0.665542438090009	0.516008277737539	0.088	0.061	1	cDC1	cDC1	Post-ART_1y vs Pre-HIV
chr10-49188055-49188742	0.665561487383997	0.485400089775821	0.088	0.061	1	cDC1	cDC1	Post-ART_1y vs Pre-HIV
chr2-235594091-235594369	0.665618332418203	-0.0614500228112189	0.029	0.03	1	cDC1	cDC1	Post-ART_1y vs Pre-HIV
chr6-138806567-138807194	0.665637020902805	-0.0614004422550742	0.029	0.03	1	cDC1	cDC1	Post-ART_1y vs Pre-HIV
chr2-239034817-239035742	0.665653928017123	0.179727939649144	0.029	0.03	1	cDC1	cDC1	Post-ART_1y vs Pre-HIV
chr9-92825002-92825373	0.665713624498717	-0.193473431380635	0.029	0.03	1	cDC1	cDC1	Post-ART_1y vs Pre-HIV
chr6-116447269-116448146	0.665718222403683	1.35599113619622	0.088	0.03	1	cDC1	cDC1	Post-ART_1y vs Pre-HIV
chr22-37314496-37315067	0.665719058401084	-0.136381043809235	0.088	0.091	1	cDC1	cDC1	Post-ART_1y vs Pre-HIV
chr7-75993480-75994966	0.665734427537119	0.355531714566144	0.471	0.364	1	cDC1	cDC1	Post-ART_1y vs Pre-HIV
chr1-203339907-203340369	0.665739383640383	-0.0778154555612391	0.029	0.03	1	cDC1	cDC1	Post-ART_1y vs Pre-HIV
chr15-85793508-85795257	0.665745492936097	0.652753267251856	0.441	0.273	1	cDC1	cDC1	Post-ART_1y vs Pre-HIV
chr14-68271614-68272425	0.665781198458633	1.03788914964334	0.118	0.061	1	cDC1	cDC1	Post-ART_1y vs Pre-HIV
chr2-105313024-105313270	0.665802933244033	-0.0609603069649012	0.029	0.03	1	cDC1	cDC1	Post-ART_1y vs Pre-HIV
chr5-123582819-123583259	0.665817177867655	0.416726241689497	0.088	0.061	1	cDC1	cDC1	Post-ART_1y vs Pre-HIV
chr5-91189420-91190599	0.665820482597518	1.66701059806475	0.088	0.03	1	cDC1	cDC1	Post-ART_1y vs Pre-HIV
chr15-75367388-75369123	0.66583100443247	0.416235101903221	0.471	0.333	1	cDC1	cDC1	Post-ART_1y vs Pre-HIV
chr2-42754019-42754709	0.665833347490018	-1.23210693671247	0.029	0.061	1	cDC1	cDC1	Post-ART_1y vs Pre-HIV
chr18-23052496-23053183	0.665860940983767	0.548441510060733	0.059	0.03	1	cDC1	cDC1	Post-ART_1y vs Pre-HIV
chr12-11771363-11771682	0.665892229017421	0.012758183423351	0.029	0.03	1	cDC1	cDC1	Post-ART_1y vs Pre-HIV
chr16-1717560-1717940	0.665894544663135	0.796508693127595	0.059	0.03	1	cDC1	cDC1	Post-ART_1y vs Pre-HIV
chr11-122755969-122757010	0.665905836675563	-0.630462731551207	0.059	0.091	1	cDC1	cDC1	Post-ART_1y vs Pre-HIV
chrY-13753913-13755003	0.665910151019777	0.0550271718450419	0.118	0.121	1	cDC1	cDC1	Post-ART_1y vs Pre-HIV
chr19-42253143-42255453	0.665915329815533	0.00368518023194414	0.559	0.545	1	cDC1	cDC1	Post-ART_1y vs Pre-HIV
chr5-176533456-176533728	0.665953225749376	0.949435416393799	0.059	0.03	1	cDC1	cDC1	Post-ART_1y vs Pre-HIV
chr22-45267969-45269882	0.665959270767912	-0.231905365252527	0.176	0.212	1	cDC1	cDC1	Post-ART_1y vs Pre-HIV
chr10-15105955-15106917	0.66598185600011	-0.189721591641845	0.088	0.091	1	cDC1	cDC1	Post-ART_1y vs Pre-HIV
chr3-14690795-14691918	0.665986710924379	0.895618064397675	0.206	0.121	1	cDC1	cDC1	Post-ART_1y vs Pre-HIV
chr19-58325779-58327919	0.666001622738322	-0.182301332053722	0.294	0.394	1	cDC1	cDC1	Post-ART_1y vs Pre-HIV
chr12-4455859-4456077	0.666032039143729	0.680689528367075	0.059	0.03	1	cDC1	cDC1	Post-ART_1y vs Pre-HIV
chr5-55902718-55904506	0.666041442147288	-0.0476908985537641	0.176	0.152	1	cDC1	cDC1	Post-ART_1y vs Pre-HIV
chr1-245056722-245057302	0.666052026578332	-1.16898868310204	0.029	0.061	1	cDC1	cDC1	Post-ART_1y vs Pre-HIV
chr1-19468303-19469968	0.666067446163471	-0.273126778106283	0.118	0.152	1	cDC1	cDC1	Post-ART_1y vs Pre-HIV
chr13-75309980-75310610	0.666142747772988	0.61271454414065	0.147	0.091	1	cDC1	cDC1	Post-ART_1y vs Pre-HIV
chr3-149602372-149602880	0.666157555458661	-0.0600197412919026	0.029	0.03	1	cDC1	cDC1	Post-ART_1y vs Pre-HIV
chrX-75273454-75274913	0.666200143646429	0.44825637677643	0.235	0.152	1	cDC1	cDC1	Post-ART_1y vs Pre-HIV
chr17-47216868-47217097	0.666242806837152	0.095932916882103	0.029	0.03	1	cDC1	cDC1	Post-ART_1y vs Pre-HIV
chr2-241355877-241356868	0.666248146577399	0.0214239700999137	0.206	0.212	1	cDC1	cDC1	Post-ART_1y vs Pre-HIV
chrX-150574737-150575772	0.666319855501811	1.08691029830548	0.118	0.061	1	cDC1	cDC1	Post-ART_1y vs Pre-HIV
chr12-110697914-110698934	0.666328041936881	0.465930494405242	0.118	0.121	1	cDC1	cDC1	Post-ART_1y vs Pre-HIV
chr4-108172202-108173454	0.666334949299752	0.327853708194602	0.176	0.121	1	cDC1	cDC1	Post-ART_1y vs Pre-HIV
chr14-68459442-68460161	0.666335811791885	-1.12192492871741	0.029	0.061	1	cDC1	cDC1	Post-ART_1y vs Pre-HIV
chr22-39236267-39236776	0.666361550393327	0.0563615603473697	0.059	0.061	1	cDC1	cDC1	Post-ART_1y vs Pre-HIV
chr22-18076975-18078743	0.666441871611772	-0.219022261423293	0.265	0.303	1	cDC1	cDC1	Post-ART_1y vs Pre-HIV
chr7-135281118-135281887	0.666447313738405	1.14634702661014	0.059	0.03	1	cDC1	cDC1	Post-ART_1y vs Pre-HIV
chr19-48169099-48171358	0.666461843274042	-0.1013870629586	0.471	0.455	1	cDC1	cDC1	Post-ART_1y vs Pre-HIV
chrX-46952656-46953864	0.66646680394118	-0.109328119810841	0.029	0.03	1	cDC1	cDC1	Post-ART_1y vs Pre-HIV
chr2-155412532-155412907	0.666468745561471	-0.0591945766066546	0.029	0.03	1	cDC1	cDC1	Post-ART_1y vs Pre-HIV
chr1-26319291-26319800	0.666470792833231	-0.908932706116841	0.059	0.091	1	cDC1	cDC1	Post-ART_1y vs Pre-HIV
chr2-70838210-70838877	0.666503812306936	-0.46658433316235	0.029	0.03	1	cDC1	cDC1	Post-ART_1y vs Pre-HIV
chr5-123099330-123099922	0.666505528510493	-1.15271711201427	0.029	0.061	1	cDC1	cDC1	Post-ART_1y vs Pre-HIV
chr1-212727418-212728174	0.666539563505969	0.322422675850954	0.088	0.061	1	cDC1	cDC1	Post-ART_1y vs Pre-HIV
chr5-169648617-169649146	0.666558470786491	0.11476754899418	0.029	0.03	1	cDC1	cDC1	Post-ART_1y vs Pre-HIV
chr7-77415267-77416841	0.666579328963801	0.175798615351739	0.206	0.152	1	cDC1	cDC1	Post-ART_1y vs Pre-HIV
chr1-153657984-153659244	0.666626911763472	0.231596374256091	0.206	0.212	1	cDC1	cDC1	Post-ART_1y vs Pre-HIV
chr22-35600307-35600872	0.666633519437955	0.555269209266502	0.235	0.152	1	cDC1	cDC1	Post-ART_1y vs Pre-HIV
chr1-16168627-16169228	0.666661313257307	0.768583914287405	0.059	0.03	1	cDC1	cDC1	Post-ART_1y vs Pre-HIV
chr12-131830016-131831427	0.666695974163031	1.06935582309503	0.059	0.03	1	cDC1	cDC1	Post-ART_1y vs Pre-HIV
chr6-157104869-157105113	0.666697712173048	0.925226598606001	0.059	0.03	1	cDC1	cDC1	Post-ART_1y vs Pre-HIV
chr1-23530499-23531590	0.666703066830115	-0.125695185709656	0.088	0.091	1	cDC1	cDC1	Post-ART_1y vs Pre-HIV
chr12-72747166-72748038	0.666721982284145	-0.289328777842865	0.029	0.03	1	cDC1	cDC1	Post-ART_1y vs Pre-HIV
chr20-44663716-44664678	0.666723204572153	0.657548942957536	0.088	0.061	1	cDC1	cDC1	Post-ART_1y vs Pre-HIV
chr6-49462085-49463892	0.666735047812552	0.611262370406488	0.382	0.212	1	cDC1	cDC1	Post-ART_1y vs Pre-HIV
chr8-16997271-16997525	0.666736926937588	-0.189225414661618	0.029	0.03	1	cDC1	cDC1	Post-ART_1y vs Pre-HIV
chr19-12126583-12127042	0.666791170544257	-0.207454269896765	0.029	0.03	1	cDC1	cDC1	Post-ART_1y vs Pre-HIV
chr3-177220229-177222093	0.666803383302063	-0.296307020407022	0.206	0.242	1	cDC1	cDC1	Post-ART_1y vs Pre-HIV
chr5-159411879-159412948	0.666834314529566	0.14446802511992	0.059	0.03	1	cDC1	cDC1	Post-ART_1y vs Pre-HIV
chr17-10050398-10051402	0.66685536598899	0.496986602555466	0.029	0.03	1	cDC1	cDC1	Post-ART_1y vs Pre-HIV
chr3-52238380-52239825	0.666875229403836	-0.301788753071929	0.265	0.303	1	cDC1	cDC1	Post-ART_1y vs Pre-HIV
chr20-33919315-33920033	0.666881044552771	0.0159858665161943	0.059	0.061	1	cDC1	cDC1	Post-ART_1y vs Pre-HIV
chr14-91388061-91388969	0.666903768321375	1.0834574472984	0.118	0.061	1	cDC1	cDC1	Post-ART_1y vs Pre-HIV
chr9-99374864-99375095	0.66690461158163	-1.05805923589038	0.029	0.061	1	cDC1	cDC1	Post-ART_1y vs Pre-HIV
chr8-40545965-40546358	0.666981717448366	0.7757919827917	0.059	0.03	1	cDC1	cDC1	Post-ART_1y vs Pre-HIV
chr1-15741118-15741700	0.666990549257056	1.59299693129168	0.088	0.03	1	cDC1	cDC1	Post-ART_1y vs Pre-HIV
chr17-81659101-81659300	0.667017107410462	-0.684454582337266	0.059	0.091	1	cDC1	cDC1	Post-ART_1y vs Pre-HIV
chrX-71231552-71231903	0.667022433029623	0.984343554165851	0.059	0.03	1	cDC1	cDC1	Post-ART_1y vs Pre-HIV
chr7-47621423-47621911	0.667024591662409	-0.888989976661449	0.029	0.061	1	cDC1	cDC1	Post-ART_1y vs Pre-HIV
chr16-88684949-88686962	0.66708197527933	0.129987738648647	0.265	0.242	1	cDC1	cDC1	Post-ART_1y vs Pre-HIV
chr20-13131285-13132015	0.667086560406416	-0.00456127535945389	0.176	0.182	1	cDC1	cDC1	Post-ART_1y vs Pre-HIV
chrX-135276030-135276279	0.667087668836939	0.987680353324276	0.059	0.03	1	cDC1	cDC1	Post-ART_1y vs Pre-HIV
chr18-35616249-35617423	0.66709002172506	0.507728562406825	0.265	0.182	1	cDC1	cDC1	Post-ART_1y vs Pre-HIV
chr19-10652528-10654956	0.66709825136662	0.17734787820107	0.559	0.515	1	cDC1	cDC1	Post-ART_1y vs Pre-HIV
chr6-136787950-136788222	0.667120587302264	-0.11962747961261	0.059	0.061	1	cDC1	cDC1	Post-ART_1y vs Pre-HIV
chr14-102095885-102097041	0.667128336950049	0.02106101801053	0.059	0.061	1	cDC1	cDC1	Post-ART_1y vs Pre-HIV
chr17-4939265-4940982	0.667180145619094	0.0223079266730712	0.5	0.424	1	cDC1	cDC1	Post-ART_1y vs Pre-HIV
chr7-6446820-6448738	0.667190914679494	0.769148821382805	0.294	0.152	1	cDC1	cDC1	Post-ART_1y vs Pre-HIV
chr6-44011738-44012541	0.66719502850321	-0.525720380639449	0.029	0.03	1	cDC1	cDC1	Post-ART_1y vs Pre-HIV
chr7-101077134-101078029	0.667197534618922	1.03801547404562	0.235	0.121	1	cDC1	cDC1	Post-ART_1y vs Pre-HIV
chr22-39462416-39463102	0.667211974221901	0.730506082530233	0.088	0.061	1	cDC1	cDC1	Post-ART_1y vs Pre-HIV
chr8-125900936-125901201	0.667226988803231	0.852465867535564	0.059	0.03	1	cDC1	cDC1	Post-ART_1y vs Pre-HIV
chr2-84807030-84807920	0.667228425044614	0.0804891801201477	0.059	0.061	1	cDC1	cDC1	Post-ART_1y vs Pre-HIV
chr16-85957503-85957971	0.667229838566328	0.524605323775666	0.176	0.121	1	cDC1	cDC1	Post-ART_1y vs Pre-HIV
chr1-8267767-8268319	0.667255380676753	-0.214901473782357	0.029	0.03	1	cDC1	cDC1	Post-ART_1y vs Pre-HIV
chr6-170288994-170290978	0.667280378517924	0.176524352438034	0.088	0.061	1	cDC1	cDC1	Post-ART_1y vs Pre-HIV
chr2-47033472-47035798	0.667314358539137	-0.256759277976466	0.265	0.273	1	cDC1	cDC1	Post-ART_1y vs Pre-HIV
chr20-20786129-20787150	0.667323995437588	-0.340232286192774	0.059	0.061	1	cDC1	cDC1	Post-ART_1y vs Pre-HIV
chr19-11587418-11588223	0.667331403355859	0.0354271149640799	0.088	0.061	1	cDC1	cDC1	Post-ART_1y vs Pre-HIV
chr17-20036549-20036884	0.667343077981975	-0.201932702426408	0.059	0.061	1	cDC1	cDC1	Post-ART_1y vs Pre-HIV
chr3-56556497-56558137	0.667352170209943	-0.30093879758082	0.265	0.303	1	cDC1	cDC1	Post-ART_1y vs Pre-HIV
chr22-31629675-31631253	0.667363433019806	-0.28299553127099	0.471	0.485	1	cDC1	cDC1	Post-ART_1y vs Pre-HIV
chr10-109922562-109923783	0.667365326107843	0.154563681565265	0.353	0.273	1	cDC1	cDC1	Post-ART_1y vs Pre-HIV
chr2-70257177-70258812	0.667366199726597	-0.387299317093212	0.235	0.242	1	cDC1	cDC1	Post-ART_1y vs Pre-HIV
chr3-15342875-15343455	0.667383470410285	-0.840043502907459	0.029	0.03	1	cDC1	cDC1	Post-ART_1y vs Pre-HIV
chr4-102402834-102403582	0.667418428972946	0.651224356751431	0.147	0.091	1	cDC1	cDC1	Post-ART_1y vs Pre-HIV
chr22-30356012-30357576	0.667485445773555	0.287107042367869	0.382	0.333	1	cDC1	cDC1	Post-ART_1y vs Pre-HIV
chr12-116194777-116195824	0.667490127615717	-0.347106511302013	0.147	0.152	1	cDC1	cDC1	Post-ART_1y vs Pre-HIV
chr3-40596243-40596922	0.667490277368542	1.48230191665438	0.088	0.03	1	cDC1	cDC1	Post-ART_1y vs Pre-HIV
chr3-141050634-141051516	0.667518260461151	-0.142746634169945	0.029	0.03	1	cDC1	cDC1	Post-ART_1y vs Pre-HIV
chrX-42738947-42740094	0.667521796699996	-0.0351876351872717	0.059	0.061	1	cDC1	cDC1	Post-ART_1y vs Pre-HIV
chr15-66765488-66766230	0.667538381115264	1.35079019432655	0.088	0.03	1	cDC1	cDC1	Post-ART_1y vs Pre-HIV
chr15-79953626-79955000	0.6675555205028	0.466842322484117	0.059	0.03	1	cDC1	cDC1	Post-ART_1y vs Pre-HIV
chr14-76863367-76864656	0.667576658371884	-0.293176029561031	0.176	0.182	1	cDC1	cDC1	Post-ART_1y vs Pre-HIV
chr8-128150673-128151615	0.66761577678469	1.13187297323181	0.147	0.061	1	cDC1	cDC1	Post-ART_1y vs Pre-HIV
chr21-45224257-45225040	0.667628060336892	0.566972569458312	0.059	0.03	1	cDC1	cDC1	Post-ART_1y vs Pre-HIV
chr2-98556297-98556993	0.667653995658729	-0.120253565370039	0.118	0.121	1	cDC1	cDC1	Post-ART_1y vs Pre-HIV
chr17-1714721-1717816	0.667661145843888	0.392139323931121	0.588	0.485	1	cDC1	cDC1	Post-ART_1y vs Pre-HIV
chr16-75250254-75250461	0.667661342822996	-0.213334545390843	0.029	0.03	1	cDC1	cDC1	Post-ART_1y vs Pre-HIV
chr4-88220088-88220433	0.667689742448491	-0.199920402815712	0.029	0.03	1	cDC1	cDC1	Post-ART_1y vs Pre-HIV
chr7-107104778-107105191	0.667739294984895	0.378042097831068	0.118	0.091	1	cDC1	cDC1	Post-ART_1y vs Pre-HIV
chr22-37300341-37301251	0.667741733947779	0.292271082592443	0.206	0.182	1	cDC1	cDC1	Post-ART_1y vs Pre-HIV
chr2-27889746-27891716	0.667748789563282	0.272504932818895	0.441	0.303	1	cDC1	cDC1	Post-ART_1y vs Pre-HIV
chr19-38317067-38317440	0.667764036260514	0.110192492765508	0.059	0.061	1	cDC1	cDC1	Post-ART_1y vs Pre-HIV
chr2-61763594-61764871	0.667764896981669	0.490383833843252	0.5	0.303	1	cDC1	cDC1	Post-ART_1y vs Pre-HIV
chr19-15449103-15450407	0.667765368109085	0.418759018592389	0.176	0.152	1	cDC1	cDC1	Post-ART_1y vs Pre-HIV
chr6-49550332-49552022	0.667771283432532	1.20672664916931	0.088	0.03	1	cDC1	cDC1	Post-ART_1y vs Pre-HIV
chr3-71759275-71759785	0.667790978770175	-0.788257227287196	0.029	0.061	1	cDC1	cDC1	Post-ART_1y vs Pre-HIV
chr13-114115071-114116055	0.66779913262989	1.59140166695439	0.088	0.03	1	cDC1	cDC1	Post-ART_1y vs Pre-HIV
chr1-160283962-160285368	0.667807117961994	0.079639036433991	0.235	0.182	1	cDC1	cDC1	Post-ART_1y vs Pre-HIV
chr13-58152489-58152690	0.667829758651824	-0.103760998715407	0.029	0.03	1	cDC1	cDC1	Post-ART_1y vs Pre-HIV
chr12-89857611-89858141	0.667831978683371	0.934731880942952	0.118	0.061	1	cDC1	cDC1	Post-ART_1y vs Pre-HIV
chr16-50735169-50736137	0.667843356008716	0.142897976881244	0.088	0.061	1	cDC1	cDC1	Post-ART_1y vs Pre-HIV
chr6-36245243-36245980	0.667844135875285	-0.0951728532854857	0.147	0.152	1	cDC1	cDC1	Post-ART_1y vs Pre-HIV
chr2-27627820-27629403	0.667845788883544	-0.164993141233991	0.353	0.333	1	cDC1	cDC1	Post-ART_1y vs Pre-HIV
chr16-88770395-88771464	0.667864317690278	-0.213020595788065	0.059	0.061	1	cDC1	cDC1	Post-ART_1y vs Pre-HIV
chr6-340849-342614	0.667869192551419	0.261344865143542	0.5	0.455	1	cDC1	cDC1	Post-ART_1y vs Pre-HIV
chr1-246116991-246117897	0.66787780155051	1.12436445892155	0.059	0.03	1	cDC1	cDC1	Post-ART_1y vs Pre-HIV
chr19-3358805-3361529	0.667878145368147	0.545460349958441	0.294	0.182	1	cDC1	cDC1	Post-ART_1y vs Pre-HIV
chr17-4073893-4075175	0.667880693637601	-0.251289790075374	0.147	0.182	1	cDC1	cDC1	Post-ART_1y vs Pre-HIV
chr6-137910288-137911358	0.667945795990487	-0.0723934448704973	0.029	0.03	1	cDC1	cDC1	Post-ART_1y vs Pre-HIV
chr6-63529377-63529877	0.667951013010859	1.02307538196623	0.059	0.03	1	cDC1	cDC1	Post-ART_1y vs Pre-HIV
chr2-24364660-24365447	0.667977590533361	0.317563913029316	0.147	0.121	1	cDC1	cDC1	Post-ART_1y vs Pre-HIV
chr17-73739819-73740781	0.667988073946492	1.55766275811722	0.088	0.03	1	cDC1	cDC1	Post-ART_1y vs Pre-HIV
chr10-11710387-11711171	0.668019324252975	0.797290907762659	0.118	0.061	1	cDC1	cDC1	Post-ART_1y vs Pre-HIV
chr19-14393588-14394626	0.668023144162239	-0.737027847983486	0.029	0.061	1	cDC1	cDC1	Post-ART_1y vs Pre-HIV
chrX-1246574-1247108	0.668050859946767	0.694182154794818	0.118	0.061	1	cDC1	cDC1	Post-ART_1y vs Pre-HIV
chr8-35897589-35898218	0.668052967827142	0.763843944993466	0.206	0.121	1	cDC1	cDC1	Post-ART_1y vs Pre-HIV
chr9-107749632-107751255	0.668063556337577	0.43959291356969	0.059	0.03	1	cDC1	cDC1	Post-ART_1y vs Pre-HIV
chr12-4146289-4146571	0.668072110510274	0.998302123803205	0.059	0.03	1	cDC1	cDC1	Post-ART_1y vs Pre-HIV
chr12-7959288-7961246	0.66813737274815	0.448295313706943	0.118	0.091	1	cDC1	cDC1	Post-ART_1y vs Pre-HIV
chr11-60841447-60843005	0.668170890242876	0.429259911510506	0.294	0.182	1	cDC1	cDC1	Post-ART_1y vs Pre-HIV
chr17-40307632-40308243	0.668181975732276	-0.0718135198012622	0.029	0.03	1	cDC1	cDC1	Post-ART_1y vs Pre-HIV
chr8-22541450-22541802	0.668186864545493	0.110865748603894	0.029	0.03	1	cDC1	cDC1	Post-ART_1y vs Pre-HIV
chr12-68632545-68632816	0.668208365127639	0.911637640633385	0.059	0.03	1	cDC1	cDC1	Post-ART_1y vs Pre-HIV
chr5-98989277-98990271	0.668234931125874	0.844564162863099	0.059	0.03	1	cDC1	cDC1	Post-ART_1y vs Pre-HIV
chr2-230793613-230794951	0.668235977550136	0.366000537744166	0.176	0.121	1	cDC1	cDC1	Post-ART_1y vs Pre-HIV
chr17-48312673-48313333	0.668247522940888	-0.299619550174536	0.029	0.03	1	cDC1	cDC1	Post-ART_1y vs Pre-HIV
chr15-67085158-67086344	0.668262785432928	0.334019428852808	0.412	0.333	1	cDC1	cDC1	Post-ART_1y vs Pre-HIV
chr1-110057905-110058208	0.66830893878975	-0.213131984311677	0.029	0.03	1	cDC1	cDC1	Post-ART_1y vs Pre-HIV
chr5-124651599-124652253	0.668347323892183	-0.34604689066343	0.118	0.152	1	cDC1	cDC1	Post-ART_1y vs Pre-HIV
chr19-53792614-53793419	0.668356970261755	0.904506911281016	0.147	0.061	1	cDC1	cDC1	Post-ART_1y vs Pre-HIV
chr21-43930587-43930887	0.668358700085348	0.39868645821381	0.088	0.061	1	cDC1	cDC1	Post-ART_1y vs Pre-HIV
chr2-212904583-212904955	0.668372318305953	1.35097098142575	0.088	0.03	1	cDC1	cDC1	Post-ART_1y vs Pre-HIV
chr15-88614295-88614815	0.668380566211372	1.01946468508523	0.118	0.061	1	cDC1	cDC1	Post-ART_1y vs Pre-HIV
chr1-211133352-211134524	0.668386437217149	0.362993483534337	0.088	0.061	1	cDC1	cDC1	Post-ART_1y vs Pre-HIV
chr12-124916958-124917813	0.668388846765854	0.312620018400232	0.412	0.333	1	cDC1	cDC1	Post-ART_1y vs Pre-HIV
chr4-123396406-123396899	0.668400308154896	-0.959855816316153	0.059	0.091	1	cDC1	cDC1	Post-ART_1y vs Pre-HIV
chr13-43785670-43787432	0.668421364516477	0.149577156390495	0.176	0.152	1	cDC1	cDC1	Post-ART_1y vs Pre-HIV
chr1-18946903-18947234	0.668426208025226	-0.288053388439272	0.059	0.061	1	cDC1	cDC1	Post-ART_1y vs Pre-HIV
chr12-101803935-101804354	0.668451794870248	-0.1463622238724	0.029	0.03	1	cDC1	cDC1	Post-ART_1y vs Pre-HIV
chr4-77811923-77812164	0.668466167024107	-1.02909582611177	0.029	0.061	1	cDC1	cDC1	Post-ART_1y vs Pre-HIV
chr9-76350804-76351369	0.66846943807953	0.694519591745616	0.206	0.121	1	cDC1	cDC1	Post-ART_1y vs Pre-HIV
chr2-197434356-197435510	0.668470516819105	-0.126534400921368	0.353	0.394	1	cDC1	cDC1	Post-ART_1y vs Pre-HIV
chr3-72660606-72660805	0.668491888324447	0.0503769822040709	0.029	0.03	1	cDC1	cDC1	Post-ART_1y vs Pre-HIV
chr3-141901935-141902238	0.668526845160136	-0.100917300623069	0.029	0.03	1	cDC1	cDC1	Post-ART_1y vs Pre-HIV
chr11-131186272-131187148	0.668561337292865	0.740513160917617	0.118	0.061	1	cDC1	cDC1	Post-ART_1y vs Pre-HIV
chr7-84247636-84247893	0.668567188334132	-0.29840050072454	0.029	0.03	1	cDC1	cDC1	Post-ART_1y vs Pre-HIV
chr5-143606188-143606674	0.668598503350496	0.803318317258364	0.059	0.03	1	cDC1	cDC1	Post-ART_1y vs Pre-HIV
chr11-3625686-3626711	0.668608257661755	0.540670785993181	0.059	0.03	1	cDC1	cDC1	Post-ART_1y vs Pre-HIV
chr6-77462432-77462871	0.668650585789703	-0.100412767314778	0.029	0.03	1	cDC1	cDC1	Post-ART_1y vs Pre-HIV
chr11-3865567-3866638	0.668659324958773	0.883625440143007	0.118	0.061	1	cDC1	cDC1	Post-ART_1y vs Pre-HIV
chr4-20418703-20419279	0.66866154564575	0.749224900547057	0.059	0.03	1	cDC1	cDC1	Post-ART_1y vs Pre-HIV
chr11-128726324-128727295	0.668677992529364	-0.388794713191736	0.176	0.212	1	cDC1	cDC1	Post-ART_1y vs Pre-HIV
chr7-26140911-26141444	0.668694067535587	-0.293566940242131	0.029	0.03	1	cDC1	cDC1	Post-ART_1y vs Pre-HIV
chr11-122743558-122744487	0.66871277494563	0.489629241349292	0.088	0.061	1	cDC1	cDC1	Post-ART_1y vs Pre-HIV
chr1-212450389-212451215	0.668716249401107	0.967621487309416	0.118	0.061	1	cDC1	cDC1	Post-ART_1y vs Pre-HIV
chr9-37146064-37146811	0.668724381115059	-0.579762303028418	0.059	0.091	1	cDC1	cDC1	Post-ART_1y vs Pre-HIV
chr2-112795759-112796162	0.668750587293928	0.387251550372696	0.118	0.091	1	cDC1	cDC1	Post-ART_1y vs Pre-HIV
chr11-34614398-34615039	0.668752356931901	0.997248751691769	0.059	0.03	1	cDC1	cDC1	Post-ART_1y vs Pre-HIV
chr7-66557083-66559016	0.668752876245161	-0.147627535975594	0.059	0.061	1	cDC1	cDC1	Post-ART_1y vs Pre-HIV
chr2-55231629-55233465	0.668772166642986	-0.17740280016349	0.265	0.242	1	cDC1	cDC1	Post-ART_1y vs Pre-HIV
chr2-174325644-174327562	0.668780679020477	-0.043365644049971	0.118	0.091	1	cDC1	cDC1	Post-ART_1y vs Pre-HIV
chr17-20089417-20090239	0.668797495430452	0.688281820021052	0.088	0.061	1	cDC1	cDC1	Post-ART_1y vs Pre-HIV
chr9-33166332-33168500	0.66880676257051	0.0241194104301334	0.5	0.485	1	cDC1	cDC1	Post-ART_1y vs Pre-HIV
chr17-18992232-18993298	0.668809921313657	0.0225303808210784	0.059	0.061	1	cDC1	cDC1	Post-ART_1y vs Pre-HIV
chr15-94259036-94260219	0.668818214276375	0.933159550961352	0.059	0.03	1	cDC1	cDC1	Post-ART_1y vs Pre-HIV
chr6-11206521-11207699	0.668831233802867	0.148018251307384	0.206	0.182	1	cDC1	cDC1	Post-ART_1y vs Pre-HIV
chr7-73235082-73235464	0.668836417242252	-0.0702070570494193	0.029	0.03	1	cDC1	cDC1	Post-ART_1y vs Pre-HIV
chr15-89057075-89058062	0.668849313255085	-0.0548805732670026	0.059	0.061	1	cDC1	cDC1	Post-ART_1y vs Pre-HIV
chr3-291061-291322	0.668852663157666	-0.404141557499295	0.029	0.03	1	cDC1	cDC1	Post-ART_1y vs Pre-HIV
chr15-65384511-65386105	0.668860525067395	-0.664528072060528	0.147	0.242	1	cDC1	cDC1	Post-ART_1y vs Pre-HIV
chr6-36643691-36645486	0.668879699628145	0.911104498523375	0.118	0.061	1	cDC1	cDC1	Post-ART_1y vs Pre-HIV
chr4-154525982-154526461	0.668882241437298	0.0886353843310965	0.088	0.091	1	cDC1	cDC1	Post-ART_1y vs Pre-HIV
chr1-31617325-31618462	0.668889179561239	0.268583816196025	0.029	0.03	1	cDC1	cDC1	Post-ART_1y vs Pre-HIV
chr2-96260288-96261124	0.668969974337136	0.516329140794374	0.235	0.152	1	cDC1	cDC1	Post-ART_1y vs Pre-HIV
chr7-44973762-44974060	0.668982471838448	1.39383394891087	0.088	0.03	1	cDC1	cDC1	Post-ART_1y vs Pre-HIV
chr7-37693900-37694598	0.668990325692296	-0.158257031772775	0.029	0.03	1	cDC1	cDC1	Post-ART_1y vs Pre-HIV
chr15-73907856-73908835	0.669012768386153	-0.402336636445801	0.059	0.061	1	cDC1	cDC1	Post-ART_1y vs Pre-HIV
chr19-51016785-51017267	0.669014745354768	-0.215768642764273	0.029	0.03	1	cDC1	cDC1	Post-ART_1y vs Pre-HIV
chr20-34708594-34710277	0.669032386527587	0.140091492185846	0.324	0.273	1	cDC1	cDC1	Post-ART_1y vs Pre-HIV
chr8-137905891-137906090	0.669041008195192	1.5664759086068	0.088	0.03	1	cDC1	cDC1	Post-ART_1y vs Pre-HIV
chr3-100060485-100061296	0.669046920884912	-0.0986692919787713	0.059	0.061	1	cDC1	cDC1	Post-ART_1y vs Pre-HIV
chr20-35941972-35942597	0.669084051481328	-0.985848224587158	0.029	0.061	1	cDC1	cDC1	Post-ART_1y vs Pre-HIV
chr15-76168697-76169593	0.669092618695118	0.952840213259724	0.059	0.03	1	cDC1	cDC1	Post-ART_1y vs Pre-HIV
chr12-92297250-92298590	0.669115557506722	0.417014367295902	0.147	0.091	1	cDC1	cDC1	Post-ART_1y vs Pre-HIV
chr2-10688996-10690737	0.669194516756351	-0.135620397760075	0.235	0.212	1	cDC1	cDC1	Post-ART_1y vs Pre-HIV
chr1-199551893-199552271	0.669243347840929	-0.263163450182852	0.029	0.03	1	cDC1	cDC1	Post-ART_1y vs Pre-HIV
chr11-61101717-61103588	0.669253275628894	-0.360838130956358	0.088	0.091	1	cDC1	cDC1	Post-ART_1y vs Pre-HIV
chr12-14394219-14395361	0.669254495487984	0.69932073771812	0.176	0.121	1	cDC1	cDC1	Post-ART_1y vs Pre-HIV
chr2-236567516-236568834	0.669286149164932	0.144595291926369	0.059	0.061	1	cDC1	cDC1	Post-ART_1y vs Pre-HIV
chr16-6827056-6827741	0.669289343627922	0.129188401674555	0.176	0.152	1	cDC1	cDC1	Post-ART_1y vs Pre-HIV
chr6-151040531-151041578	0.6692938875095	-0.175392929199194	0.059	0.091	1	cDC1	cDC1	Post-ART_1y vs Pre-HIV
chr16-66746629-66747215	0.669300416125223	0.443537178140354	0.118	0.091	1	cDC1	cDC1	Post-ART_1y vs Pre-HIV
chr1-116574661-116574878	0.669310787746539	1.01061073587591	0.059	0.03	1	cDC1	cDC1	Post-ART_1y vs Pre-HIV
chr6-14983504-14983776	0.669324851963529	1.21696523102641	0.088	0.03	1	cDC1	cDC1	Post-ART_1y vs Pre-HIV
chr15-65855893-65857207	0.669330743373433	1.53716078927832	0.088	0.03	1	cDC1	cDC1	Post-ART_1y vs Pre-HIV
chr20-35743794-35744373	0.669354734407178	1.05353843570608	0.118	0.061	1	cDC1	cDC1	Post-ART_1y vs Pre-HIV
chr15-75723457-75724204	0.669367939784998	1.036895126203	0.265	0.121	1	cDC1	cDC1	Post-ART_1y vs Pre-HIV
chr2-54716416-54716743	0.669387014419663	0.574504111364702	0.059	0.03	1	cDC1	cDC1	Post-ART_1y vs Pre-HIV
chr4-87005528-87007601	0.669401344568914	0.680605302117793	0.441	0.303	1	cDC1	cDC1	Post-ART_1y vs Pre-HIV
chr2-150464227-150464539	0.669409168660535	0.623956950247559	0.088	0.061	1	cDC1	cDC1	Post-ART_1y vs Pre-HIV
chr1-119556412-119556749	0.669414828447564	0.478323586534722	0.088	0.061	1	cDC1	cDC1	Post-ART_1y vs Pre-HIV
chr6-139447910-139448311	0.669416114796163	-1.00390084213978	0.059	0.121	1	cDC1	cDC1	Post-ART_1y vs Pre-HIV
chr18-33578522-33579064	0.669483386650624	0.026120478486356	0.029	0.03	1	cDC1	cDC1	Post-ART_1y vs Pre-HIV
chr4-9595120-9595852	0.669487959817023	1.5521181747964	0.088	0.03	1	cDC1	cDC1	Post-ART_1y vs Pre-HIV
chr7-81900885-81901501	0.66951063520248	-0.00878674738214524	0.059	0.061	1	cDC1	cDC1	Post-ART_1y vs Pre-HIV
chr2-96960116-96960766	0.669511773413065	0.545039078665952	0.088	0.061	1	cDC1	cDC1	Post-ART_1y vs Pre-HIV
chr18-79949622-79950208	0.669513642667943	-0.040279135834401	0.147	0.152	1	cDC1	cDC1	Post-ART_1y vs Pre-HIV
chr18-3246618-3248310	0.669552706840193	-0.0958753960810758	0.353	0.303	1	cDC1	cDC1	Post-ART_1y vs Pre-HIV
chr5-126801466-126802243	0.669566527546023	-1.61058388329141	0.029	0.061	1	cDC1	cDC1	Post-ART_1y vs Pre-HIV
chr14-68423512-68424227	0.669571012471239	0.590431227198801	0.088	0.061	1	cDC1	cDC1	Post-ART_1y vs Pre-HIV
chr8-2022695-2024339	0.669581053258983	-0.0359999581064041	0.118	0.121	1	cDC1	cDC1	Post-ART_1y vs Pre-HIV
chr14-77768526-77768799	0.669617448090105	0.235493925445669	0.029	0.03	1	cDC1	cDC1	Post-ART_1y vs Pre-HIV
chr2-99771444-99772559	0.669623904150029	-0.159736900712016	0.029	0.03	1	cDC1	cDC1	Post-ART_1y vs Pre-HIV
chr13-110115918-110116372	0.669633487576926	-0.0682514453219092	0.029	0.03	1	cDC1	cDC1	Post-ART_1y vs Pre-HIV
chr22-32712242-32713241	0.669637119227369	0.171732173953555	0.029	0.03	1	cDC1	cDC1	Post-ART_1y vs Pre-HIV
chr17-80396737-80397773	0.669641905462824	0.413751086597195	0.176	0.121	1	cDC1	cDC1	Post-ART_1y vs Pre-HIV
chrX-40266340-40268094	0.669664031650688	1.60886611789157	0.088	0.03	1	cDC1	cDC1	Post-ART_1y vs Pre-HIV
chr7-22821419-22823155	0.669670977749682	0.133863636300054	0.176	0.091	1	cDC1	cDC1	Post-ART_1y vs Pre-HIV
chr10-68559872-68561703	0.669684848532308	0.930850105955508	0.059	0.03	1	cDC1	cDC1	Post-ART_1y vs Pre-HIV
chr15-31013661-31014521	0.66969364508265	-0.0681038923085437	0.029	0.03	1	cDC1	cDC1	Post-ART_1y vs Pre-HIV
chr19-37172257-37173186	0.66969378392701	0.688479243417397	0.235	0.091	1	cDC1	cDC1	Post-ART_1y vs Pre-HIV
chr16-81095657-81096954	0.669758325269641	0.137803451232822	0.441	0.364	1	cDC1	cDC1	Post-ART_1y vs Pre-HIV
chr11-123559537-123560994	0.669760452439719	0.310682508216194	0.118	0.091	1	cDC1	cDC1	Post-ART_1y vs Pre-HIV
chr1-93591354-93592280	0.669768226948581	-0.0679209680505699	0.029	0.03	1	cDC1	cDC1	Post-ART_1y vs Pre-HIV
chr20-38446005-38447239	0.66977846101203	0.265835608438668	0.147	0.121	1	cDC1	cDC1	Post-ART_1y vs Pre-HIV
chr16-3457327-3458713	0.669785345063717	-0.151684434367628	0.294	0.273	1	cDC1	cDC1	Post-ART_1y vs Pre-HIV
chr1-227762065-227763098	0.669821306419904	0.620663076719096	0.147	0.091	1	cDC1	cDC1	Post-ART_1y vs Pre-HIV
chr9-35729726-35730481	0.669849299694368	-0.0223152434912888	0.088	0.091	1	cDC1	cDC1	Post-ART_1y vs Pre-HIV
chr17-78019093-78019711	0.669873695724051	-0.0676623046878899	0.029	0.03	1	cDC1	cDC1	Post-ART_1y vs Pre-HIV
chr14-76386839-76387504	0.669879546055897	0.171323455480634	0.029	0.03	1	cDC1	cDC1	Post-ART_1y vs Pre-HIV
chr4-153151243-153151864	0.669967232873123	0.792172882620007	0.118	0.061	1	cDC1	cDC1	Post-ART_1y vs Pre-HIV
chr12-101917203-101918050	0.669988868360756	0.608325762677964	0.176	0.091	1	cDC1	cDC1	Post-ART_1y vs Pre-HIV
chr12-110868658-110869599	0.669991663699068	-0.4581455114372	0.088	0.121	1	cDC1	cDC1	Post-ART_1y vs Pre-HIV
chr8-17922244-17924261	0.670036540234576	-0.253577816366186	0.5	0.485	1	cDC1	cDC1	Post-ART_1y vs Pre-HIV
chr16-50326759-50327675	0.670076168020565	-0.79785556985308	0.029	0.03	1	cDC1	cDC1	Post-ART_1y vs Pre-HIV
chr14-55050864-55052492	0.670083402552604	0.62305888339589	0.353	0.212	1	cDC1	cDC1	Post-ART_1y vs Pre-HIV
chrX-103788881-103789410	0.670091805358908	0.364660787411339	0.088	0.061	1	cDC1	cDC1	Post-ART_1y vs Pre-HIV
chr1-21194711-21195514	0.67010944718066	0.972965447565401	0.059	0.03	1	cDC1	cDC1	Post-ART_1y vs Pre-HIV
chr17-19875729-19877197	0.670109824029102	0.272483089324218	0.235	0.182	1	cDC1	cDC1	Post-ART_1y vs Pre-HIV
chr15-84633140-84634278	0.670136740564058	0.403739982290369	0.294	0.182	1	cDC1	cDC1	Post-ART_1y vs Pre-HIV
chr2-143148622-143149121	0.670149473546931	0.0240918859870551	0.029	0.03	1	cDC1	cDC1	Post-ART_1y vs Pre-HIV
chr21-33444791-33445627	0.670163667893452	-0.981230606936857	0.029	0.061	1	cDC1	cDC1	Post-ART_1y vs Pre-HIV
chr12-124906550-124907112	0.670183925233106	0.356920642887754	0.088	0.061	1	cDC1	cDC1	Post-ART_1y vs Pre-HIV
chr9-120477285-120477730	0.670210125909421	1.07420699433634	0.059	0.03	1	cDC1	cDC1	Post-ART_1y vs Pre-HIV
chr3-190728735-190729173	0.670239382242363	-0.241935327297487	0.029	0.03	1	cDC1	cDC1	Post-ART_1y vs Pre-HIV
chr6-149079562-149080174	0.670243054485162	-0.0646546795869654	0.147	0.152	1	cDC1	cDC1	Post-ART_1y vs Pre-HIV
chr2-134639082-134639589	0.670246203691326	1.00610668728624	0.059	0.03	1	cDC1	cDC1	Post-ART_1y vs Pre-HIV
chr14-74301733-74303422	0.670259060217749	-0.0555683488246193	0.147	0.152	1	cDC1	cDC1	Post-ART_1y vs Pre-HIV
chr16-48164556-48165468	0.67026901023137	0.252876826922611	0.147	0.121	1	cDC1	cDC1	Post-ART_1y vs Pre-HIV
chr1-58575708-58577496	0.670280015836161	0.140281169378536	0.265	0.242	1	cDC1	cDC1	Post-ART_1y vs Pre-HIV
chr2-152042791-152043271	0.670284045815239	-0.150405908887145	0.059	0.061	1	cDC1	cDC1	Post-ART_1y vs Pre-HIV
chr6-149319042-149319279	0.670293412451378	-0.109282756307561	0.088	0.091	1	cDC1	cDC1	Post-ART_1y vs Pre-HIV
chrX-46572238-46575289	0.670314412875031	-0.175213013504414	0.176	0.152	1	cDC1	cDC1	Post-ART_1y vs Pre-HIV
chr5-66040830-66041275	0.670365348794952	0.477302452479918	0.088	0.061	1	cDC1	cDC1	Post-ART_1y vs Pre-HIV
chr7-74026568-74027337	0.670375101602931	0.182642946093164	0.088	0.091	1	cDC1	cDC1	Post-ART_1y vs Pre-HIV
chr6-1664860-1665786	0.670425829513283	-0.312848026692779	0.147	0.182	1	cDC1	cDC1	Post-ART_1y vs Pre-HIV
chr12-57521967-57523402	0.670431201560431	-0.0829784710834807	0.294	0.242	1	cDC1	cDC1	Post-ART_1y vs Pre-HIV
chr6-122609625-122611127	0.670463867725154	-0.172609264464559	0.206	0.242	1	cDC1	cDC1	Post-ART_1y vs Pre-HIV
chr22-19121380-19123116	0.670509201680357	-0.395749979950863	0.382	0.424	1	cDC1	cDC1	Post-ART_1y vs Pre-HIV
chr18-23942854-23943413	0.670527894431121	0.107052725171057	0.029	0.03	1	cDC1	cDC1	Post-ART_1y vs Pre-HIV
chr12-10128250-10129156	0.670544429206037	0.692514484002895	0.294	0.182	1	cDC1	cDC1	Post-ART_1y vs Pre-HIV
chr15-69307159-69307385	0.670575804104349	0.958111034048113	0.059	0.03	1	cDC1	cDC1	Post-ART_1y vs Pre-HIV
chr22-45994459-45995331	0.6705814983765	-0.0150550199217152	0.059	0.061	1	cDC1	cDC1	Post-ART_1y vs Pre-HIV
chr3-195002580-195003629	0.670599681012577	-0.103258054349567	0.059	0.061	1	cDC1	cDC1	Post-ART_1y vs Pre-HIV
chr20-47708490-47708734	0.670599947490871	0.725739189618757	0.059	0.03	1	cDC1	cDC1	Post-ART_1y vs Pre-HIV
chr10-72305390-72305765	0.670617714992406	-0.291466543206361	0.059	0.061	1	cDC1	cDC1	Post-ART_1y vs Pre-HIV
chr6-37535581-37537010	0.670620056570407	-1.30058840644263	0.029	0.061	1	cDC1	cDC1	Post-ART_1y vs Pre-HIV
chr15-34336928-34338238	0.670660409303177	0.139671923652941	0.353	0.333	1	cDC1	cDC1	Post-ART_1y vs Pre-HIV
chr6-135116383-135117026	0.670669914081612	0.0254743524240735	0.029	0.03	1	cDC1	cDC1	Post-ART_1y vs Pre-HIV
chr5-55636758-55637048	0.670698327121993	0.456386603165913	0.176	0.121	1	cDC1	cDC1	Post-ART_1y vs Pre-HIV
chr13-99199840-99201710	0.670725570120306	0.0921250038271876	0.441	0.455	1	cDC1	cDC1	Post-ART_1y vs Pre-HIV
chr16-86519741-86520399	0.670750703911278	0.609219849144361	0.059	0.03	1	cDC1	cDC1	Post-ART_1y vs Pre-HIV
chr16-57537453-57537806	0.670765195375901	0.644514672763586	0.147	0.091	1	cDC1	cDC1	Post-ART_1y vs Pre-HIV
chr7-36037084-36037683	0.67078316858076	0.918252767705924	0.059	0.03	1	cDC1	cDC1	Post-ART_1y vs Pre-HIV
chr17-47829366-47830716	0.670794080037806	0.3531654912024	0.059	0.03	1	cDC1	cDC1	Post-ART_1y vs Pre-HIV
chr7-69411004-69411315	0.670824475113561	1.48399368136407	0.088	0.03	1	cDC1	cDC1	Post-ART_1y vs Pre-HIV
chrX-1610230-1610557	0.670833779509297	0.0297076888174432	0.029	0.03	1	cDC1	cDC1	Post-ART_1y vs Pre-HIV
chr4-26410433-26411054	0.670860437152824	0.0259802815617398	0.029	0.03	1	cDC1	cDC1	Post-ART_1y vs Pre-HIV
chr9-99868838-99869179	0.670862165416825	0.00294766220982201	0.088	0.091	1	cDC1	cDC1	Post-ART_1y vs Pre-HIV
chr10-73969155-73969865	0.670863918656472	-0.0519528293981075	0.059	0.061	1	cDC1	cDC1	Post-ART_1y vs Pre-HIV
chr11-8813434-8814433	0.670871564507266	0.875672059258263	0.059	0.03	1	cDC1	cDC1	Post-ART_1y vs Pre-HIV
chr2-147870673-147870872	0.670920543078552	-0.171921663112042	0.029	0.03	1	cDC1	cDC1	Post-ART_1y vs Pre-HIV
chr16-88533869-88535268	0.670925884451086	0.392184544143968	0.147	0.091	1	cDC1	cDC1	Post-ART_1y vs Pre-HIV
chrX-44898127-44899454	0.670928672038858	1.02159936477079	0.059	0.03	1	cDC1	cDC1	Post-ART_1y vs Pre-HIV
chr9-2125491-2126457	0.670978250328924	-0.962732066504981	0.029	0.061	1	cDC1	cDC1	Post-ART_1y vs Pre-HIV
chr6-34414927-34415754	0.670988002864736	1.16275914943765	0.147	0.061	1	cDC1	cDC1	Post-ART_1y vs Pre-HIV
chr7-151830557-151830806	0.670989336600982	-0.0833056502336662	0.029	0.03	1	cDC1	cDC1	Post-ART_1y vs Pre-HIV
chr12-19186628-19187067	0.671013418239268	-0.335792035920634	0.029	0.03	1	cDC1	cDC1	Post-ART_1y vs Pre-HIV
chr2-28432321-28432641	0.671049989248834	-0.31550849663078	0.029	0.03	1	cDC1	cDC1	Post-ART_1y vs Pre-HIV
chr2-112673762-112675048	0.671053097468951	0.503429509738245	0.147	0.091	1	cDC1	cDC1	Post-ART_1y vs Pre-HIV
chr16-30761043-30762635	0.671055060392852	-0.020429601982658	0.382	0.333	1	cDC1	cDC1	Post-ART_1y vs Pre-HIV
chr20-16574622-16575444	0.671056127650833	-0.668515467867175	0.118	0.152	1	cDC1	cDC1	Post-ART_1y vs Pre-HIV
chr9-1591333-1591604	0.671067778043431	-0.258493889298972	0.029	0.03	1	cDC1	cDC1	Post-ART_1y vs Pre-HIV
chr6-3252472-3253175	0.671088195950273	-0.151687132531417	0.029	0.03	1	cDC1	cDC1	Post-ART_1y vs Pre-HIV
chr17-14211681-14212126	0.671100767233103	-0.223547962226711	0.029	0.03	1	cDC1	cDC1	Post-ART_1y vs Pre-HIV
chr19-2552338-2553331	0.671112909831988	0.214875558349361	0.147	0.121	1	cDC1	cDC1	Post-ART_1y vs Pre-HIV
chr17-58420821-58421128	0.671166784402005	0.166486133405208	0.029	0.03	1	cDC1	cDC1	Post-ART_1y vs Pre-HIV
chr14-68788851-68789218	0.671193861103785	0.00133697310676428	0.059	0.061	1	cDC1	cDC1	Post-ART_1y vs Pre-HIV
chr6-27126672-27127410	0.671216535134738	0.623419418593455	0.147	0.121	1	cDC1	cDC1	Post-ART_1y vs Pre-HIV
chr8-130101509-130102250	0.671217314195118	-0.758984089586704	0.059	0.091	1	cDC1	cDC1	Post-ART_1y vs Pre-HIV
chr14-93967396-93968068	0.671229184231382	-0.136394890585075	0.176	0.182	1	cDC1	cDC1	Post-ART_1y vs Pre-HIV
chr5-172881645-172882351	0.671249905165497	0.646102853902722	0.088	0.061	1	cDC1	cDC1	Post-ART_1y vs Pre-HIV
chr1-87231523-87232375	0.671251437992205	-0.641772883853764	0.059	0.091	1	cDC1	cDC1	Post-ART_1y vs Pre-HIV
chr8-29554970-29556466	0.671309546648435	0.335759951283338	0.206	0.152	1	cDC1	cDC1	Post-ART_1y vs Pre-HIV
chr10-78599346-78599853	0.671327189682667	-0.0145847970473628	0.118	0.121	1	cDC1	cDC1	Post-ART_1y vs Pre-HIV
chr5-116709108-116709324	0.671351258801172	-0.0367214730568868	0.059	0.061	1	cDC1	cDC1	Post-ART_1y vs Pre-HIV
chr22-35396168-35397033	0.671361633530326	-0.639918861814337	0.059	0.091	1	cDC1	cDC1	Post-ART_1y vs Pre-HIV
chr2-37708137-37708473	0.671365257103515	-0.0844001586397254	0.029	0.03	1	cDC1	cDC1	Post-ART_1y vs Pre-HIV
chr11-94972807-94973979	0.671366035805595	-0.157971193749548	0.353	0.273	1	cDC1	cDC1	Post-ART_1y vs Pre-HIV
chr5-42889000-42889683	0.671388702067517	-0.277894267044438	0.029	0.03	1	cDC1	cDC1	Post-ART_1y vs Pre-HIV
chr16-31243462-31244792	0.671435320737594	0.616480602138241	0.294	0.182	1	cDC1	cDC1	Post-ART_1y vs Pre-HIV
chr1-1374528-1375739	0.671443141887864	0.24772457826436	0.5	0.364	1	cDC1	cDC1	Post-ART_1y vs Pre-HIV
chr14-100662870-100663629	0.671507166948137	0.0949923806478012	0.059	0.061	1	cDC1	cDC1	Post-ART_1y vs Pre-HIV
chr6-132005192-132005486	0.671509341874404	0.262891224781185	0.147	0.121	1	cDC1	cDC1	Post-ART_1y vs Pre-HIV
chrX-67522981-67523648	0.671550155846834	-0.241979038669651	0.088	0.121	1	cDC1	cDC1	Post-ART_1y vs Pre-HIV
chr16-89613243-89613710	0.67156607374395	-0.954596945161043	0.029	0.061	1	cDC1	cDC1	Post-ART_1y vs Pre-HIV
chr19-41564381-41565572	0.67158284077284	0.962172641848173	0.059	0.03	1	cDC1	cDC1	Post-ART_1y vs Pre-HIV
chr20-33327604-33327803	0.671583024431406	-0.311241098841617	0.029	0.03	1	cDC1	cDC1	Post-ART_1y vs Pre-HIV
chr17-78013427-78014162	0.671630170547113	-0.260290612074223	0.029	0.03	1	cDC1	cDC1	Post-ART_1y vs Pre-HIV
chr8-144729724-144730370	0.671650723454105	0.961948678967605	0.059	0.03	1	cDC1	cDC1	Post-ART_1y vs Pre-HIV
chr3-196268310-196269109	0.67165982066066	0.102565402482721	0.029	0.03	1	cDC1	cDC1	Post-ART_1y vs Pre-HIV
chr20-47577292-47577641	0.671681155883696	-0.0632324542987974	0.029	0.03	1	cDC1	cDC1	Post-ART_1y vs Pre-HIV
chr3-113223696-113224343	0.671738475341163	0.4728596994065	0.176	0.121	1	cDC1	cDC1	Post-ART_1y vs Pre-HIV
chr3-101829873-101830144	0.671740655802738	-0.394546564082193	0.088	0.091	1	cDC1	cDC1	Post-ART_1y vs Pre-HIV
chr3-127483885-127484576	0.671741231277512	0.51163178692066	0.088	0.061	1	cDC1	cDC1	Post-ART_1y vs Pre-HIV
chr22-39266263-39266915	0.671770882116922	0.576591817528324	0.176	0.121	1	cDC1	cDC1	Post-ART_1y vs Pre-HIV
chr15-70159420-70159873	0.671810854566109	0.0819007856725946	0.029	0.03	1	cDC1	cDC1	Post-ART_1y vs Pre-HIV
chr5-14286658-14287424	0.671858263621561	-0.149279184463037	0.029	0.03	1	cDC1	cDC1	Post-ART_1y vs Pre-HIV
chr6-33091602-33092316	0.671866533720354	0.920908707682029	0.118	0.061	1	cDC1	cDC1	Post-ART_1y vs Pre-HIV
chr11-13207489-13208615	0.671876410259949	0.466237353997752	0.029	0.03	1	cDC1	cDC1	Post-ART_1y vs Pre-HIV
chr14-55077162-55077491	0.671878191396362	-0.388491128721634	0.059	0.061	1	cDC1	cDC1	Post-ART_1y vs Pre-HIV
chr17-15698975-15699907	0.671881806026153	0.928051817825573	0.206	0.121	1	cDC1	cDC1	Post-ART_1y vs Pre-HIV
chr17-65055408-65057486	0.671882265038848	0.185113601881285	0.529	0.455	1	cDC1	cDC1	Post-ART_1y vs Pre-HIV
chr9-73131731-73132870	0.671884905866365	0.448414829137416	0.176	0.121	1	cDC1	cDC1	Post-ART_1y vs Pre-HIV
chr8-94234124-94234948	0.671903866038726	-0.877478708480744	0.029	0.061	1	cDC1	cDC1	Post-ART_1y vs Pre-HIV
chr20-58308758-58310275	0.671916436991067	0.00488328504543101	0.324	0.273	1	cDC1	cDC1	Post-ART_1y vs Pre-HIV
chr9-93108192-93110065	0.671932871604084	0.570290734809815	0.206	0.152	1	cDC1	cDC1	Post-ART_1y vs Pre-HIV
chrX-63350251-63351646	0.671960918768427	0.869265619241668	0.118	0.061	1	cDC1	cDC1	Post-ART_1y vs Pre-HIV
chr7-64665371-64667046	0.671965043526101	0.720373668069928	0.265	0.152	1	cDC1	cDC1	Post-ART_1y vs Pre-HIV
chr15-65355442-65355966	0.671971614009373	-0.0590900889948482	0.029	0.03	1	cDC1	cDC1	Post-ART_1y vs Pre-HIV
chr4-169367752-169368161	0.671974235977984	-0.0625146869670421	0.029	0.03	1	cDC1	cDC1	Post-ART_1y vs Pre-HIV
chr1-24195160-24195409	0.671981617762113	-0.126380619621611	0.059	0.061	1	cDC1	cDC1	Post-ART_1y vs Pre-HIV
chr5-113293749-113295311	0.671995313266102	1.17891632809861	0.059	0.03	1	cDC1	cDC1	Post-ART_1y vs Pre-HIV
chr22-41403399-41404302	0.672042265347994	1.59938929930349	0.088	0.03	1	cDC1	cDC1	Post-ART_1y vs Pre-HIV
chr4-85716737-85717707	0.67206433656266	-0.680804165479561	0.029	0.061	1	cDC1	cDC1	Post-ART_1y vs Pre-HIV
chr16-84575760-84576266	0.672065811799766	0.880449747245371	0.059	0.03	1	cDC1	cDC1	Post-ART_1y vs Pre-HIV
chr15-40281975-40283482	0.672079747367808	0.766422585923964	0.147	0.091	1	cDC1	cDC1	Post-ART_1y vs Pre-HIV
chr5-43009037-43009632	0.672091909403783	1.15467515319163	0.176	0.091	1	cDC1	cDC1	Post-ART_1y vs Pre-HIV
chr7-126657496-126658245	0.672125215444986	-1.03939840312641	0.029	0.061	1	cDC1	cDC1	Post-ART_1y vs Pre-HIV
chr5-145976592-145977076	0.672125589883611	-0.0621440728337963	0.029	0.03	1	cDC1	cDC1	Post-ART_1y vs Pre-HIV
chr6-36874071-36875272	0.672162486478468	-0.17561822496944	0.176	0.182	1	cDC1	cDC1	Post-ART_1y vs Pre-HIV
chr11-115708941-115710042	0.672194701078539	0.0699537227362055	0.176	0.182	1	cDC1	cDC1	Post-ART_1y vs Pre-HIV
chr7-131027140-131027897	0.672218207592507	-0.860356936282529	0.059	0.091	1	cDC1	cDC1	Post-ART_1y vs Pre-HIV
chr2-40100800-40101288	0.672231983000073	1.06023386310642	0.059	0.03	1	cDC1	cDC1	Post-ART_1y vs Pre-HIV
chr10-6473079-6474366	0.672265094596634	-1.30798675247239	0.029	0.061	1	cDC1	cDC1	Post-ART_1y vs Pre-HIV
chr14-76190761-76192109	0.672286847384344	0.340996093473326	0.088	0.061	1	cDC1	cDC1	Post-ART_1y vs Pre-HIV
chr10-28542640-28543016	0.672324410126347	0.749231564813402	0.059	0.03	1	cDC1	cDC1	Post-ART_1y vs Pre-HIV
chr7-157136319-157136745	0.672374105077598	0.24744187054579	0.118	0.091	1	cDC1	cDC1	Post-ART_1y vs Pre-HIV
chr12-120640030-120641684	0.672386249361725	0.754790980398324	0.059	0.03	1	cDC1	cDC1	Post-ART_1y vs Pre-HIV
chr2-196166881-196167205	0.672412866906826	0.100838918012101	0.029	0.03	1	cDC1	cDC1	Post-ART_1y vs Pre-HIV
chr8-37629703-37630559	0.672424055114246	0.432241432705038	0.265	0.182	1	cDC1	cDC1	Post-ART_1y vs Pre-HIV
chr17-74528330-74528926	0.672431909439919	0.455847211166296	0.118	0.091	1	cDC1	cDC1	Post-ART_1y vs Pre-HIV
chr14-99518102-99518778	0.672444700780914	0.0237226586541088	0.088	0.091	1	cDC1	cDC1	Post-ART_1y vs Pre-HIV
chr17-41929891-41931045	0.672446722837055	0.0498531812778793	0.353	0.273	1	cDC1	cDC1	Post-ART_1y vs Pre-HIV
chr7-69382830-69383151	0.672476783259821	-0.00327600922962334	0.029	0.03	1	cDC1	cDC1	Post-ART_1y vs Pre-HIV
chr11-75265834-75266463	0.672487435126262	1.41505396310474	0.088	0.03	1	cDC1	cDC1	Post-ART_1y vs Pre-HIV
chr4-151403282-151404021	0.672489813098517	-0.356349434473034	0.088	0.121	1	cDC1	cDC1	Post-ART_1y vs Pre-HIV
chr5-170503710-170504475	0.67251420056313	-0.940260913555532	0.029	0.061	1	cDC1	cDC1	Post-ART_1y vs Pre-HIV
chr20-10511153-10512174	0.672522446149008	0.625347228923464	0.059	0.03	1	cDC1	cDC1	Post-ART_1y vs Pre-HIV
chr2-26577336-26578141	0.672547047692936	-0.0535756451515423	0.059	0.061	1	cDC1	cDC1	Post-ART_1y vs Pre-HIV
chr6-116666984-116667194	0.672569992036997	-0.823555199481033	0.059	0.091	1	cDC1	cDC1	Post-ART_1y vs Pre-HIV
chr3-136624192-136624713	0.672570149105105	-0.321548878118846	0.059	0.061	1	cDC1	cDC1	Post-ART_1y vs Pre-HIV
chr3-72426595-72427951	0.672573649192948	0.474025270543104	0.088	0.061	1	cDC1	cDC1	Post-ART_1y vs Pre-HIV
chr1-225413755-225414595	0.672583151737247	0.894195856098104	0.059	0.03	1	cDC1	cDC1	Post-ART_1y vs Pre-HIV
chr9-110127200-110128479	0.672607070685009	-0.43424955800789	0.029	0.03	1	cDC1	cDC1	Post-ART_1y vs Pre-HIV
chr6-143939373-143939698	0.672645185706705	0.582606539387454	0.059	0.03	1	cDC1	cDC1	Post-ART_1y vs Pre-HIV
chr13-51104589-51105025	0.672652716991806	0.853314448639413	0.118	0.061	1	cDC1	cDC1	Post-ART_1y vs Pre-HIV
chrX-70132841-70134428	0.672670184240066	0.0606414930049812	0.324	0.212	1	cDC1	cDC1	Post-ART_1y vs Pre-HIV
chr14-75205261-75205986	0.672689889209097	1.18606507186287	0.059	0.03	1	cDC1	cDC1	Post-ART_1y vs Pre-HIV
chr6-44000168-44000731	0.672714064901914	0.523714454748971	0.088	0.061	1	cDC1	cDC1	Post-ART_1y vs Pre-HIV
chr1-205320560-205322071	0.672718024246228	-0.0716845699028812	0.324	0.273	1	cDC1	cDC1	Post-ART_1y vs Pre-HIV
chr11-73087475-73088295	0.672734326973971	0.402034927904051	0.088	0.061	1	cDC1	cDC1	Post-ART_1y vs Pre-HIV
chr3-50327624-50328748	0.672734829533727	0.187730344665557	0.294	0.242	1	cDC1	cDC1	Post-ART_1y vs Pre-HIV
chr9-71646867-71647609	0.672737726270798	0.385621278752426	0.059	0.03	1	cDC1	cDC1	Post-ART_1y vs Pre-HIV
chr5-102836517-102837273	0.672751195191548	-0.229688860510404	0.029	0.03	1	cDC1	cDC1	Post-ART_1y vs Pre-HIV
chr11-112219434-112220270	0.672764703756681	-0.244494323538685	0.029	0.03	1	cDC1	cDC1	Post-ART_1y vs Pre-HIV
chr4-173433394-173434688	0.67277247245294	0.551914052207054	0.059	0.03	1	cDC1	cDC1	Post-ART_1y vs Pre-HIV
chr5-160842863-160843651	0.672792828831794	-0.0613394995648475	0.029	0.03	1	cDC1	cDC1	Post-ART_1y vs Pre-HIV
chr7-2950126-2950922	0.672796294551084	0.56430309635338	0.088	0.061	1	cDC1	cDC1	Post-ART_1y vs Pre-HIV
chr12-121388209-121388922	0.672814092600514	-0.435241044538409	0.029	0.03	1	cDC1	cDC1	Post-ART_1y vs Pre-HIV
chr3-15761899-15762344	0.672816029254624	0.797999198782493	0.059	0.03	1	cDC1	cDC1	Post-ART_1y vs Pre-HIV
chr9-124868326-124870550	0.6728233493848	-0.0178180794171499	0.294	0.273	1	cDC1	cDC1	Post-ART_1y vs Pre-HIV
chr3-42169744-42170103	0.67283795591893	0.567587895176003	0.059	0.03	1	cDC1	cDC1	Post-ART_1y vs Pre-HIV
chrX-53087540-53089151	0.672839230871378	0.552901385340291	0.118	0.061	1	cDC1	cDC1	Post-ART_1y vs Pre-HIV
chr8-130201199-130201737	0.672851732897174	0.955883227642144	0.059	0.03	1	cDC1	cDC1	Post-ART_1y vs Pre-HIV
chr2-97953647-97954210	0.672871671421794	-0.0887808516678601	0.029	0.03	1	cDC1	cDC1	Post-ART_1y vs Pre-HIV
chr14-70416270-70417222	0.672874562772811	0.419610470705978	0.059	0.03	1	cDC1	cDC1	Post-ART_1y vs Pre-HIV
chr1-23544467-23545203	0.672887601617951	0.407760020146622	0.088	0.061	1	cDC1	cDC1	Post-ART_1y vs Pre-HIV
chr13-28610976-28612177	0.672897551965094	-0.255244044612194	0.029	0.03	1	cDC1	cDC1	Post-ART_1y vs Pre-HIV
chr1-192161832-192162655	0.672901898422835	-1.37991808641221	0.029	0.061	1	cDC1	cDC1	Post-ART_1y vs Pre-HIV
chr11-65454337-65455523	0.672907808562183	-0.0665853391008763	0.294	0.273	1	cDC1	cDC1	Post-ART_1y vs Pre-HIV
chr19-4064501-4066490	0.672927686158887	0.200073905500357	0.5	0.364	1	cDC1	cDC1	Post-ART_1y vs Pre-HIV
chrX-1282205-1282473	0.672943285996478	-1.08772289206756	0.029	0.061	1	cDC1	cDC1	Post-ART_1y vs Pre-HIV
chr14-54627201-54628434	0.672947807250946	1.09248260868569	0.059	0.03	1	cDC1	cDC1	Post-ART_1y vs Pre-HIV
chr3-49057056-49057768	0.672957673022127	0.0994708481791675	0.029	0.03	1	cDC1	cDC1	Post-ART_1y vs Pre-HIV
chr6-30396361-30397381	0.673001006609706	1.11880815251313	0.118	0.061	1	cDC1	cDC1	Post-ART_1y vs Pre-HIV
chr14-67570929-67571938	0.673002223411045	1.44575965977291	0.088	0.03	1	cDC1	cDC1	Post-ART_1y vs Pre-HIV
chr10-36534399-36535036	0.673038362566104	-0.260291148198747	0.059	0.061	1	cDC1	cDC1	Post-ART_1y vs Pre-HIV
chr12-76480636-76481118	0.673043406458394	-0.975657618977269	0.029	0.061	1	cDC1	cDC1	Post-ART_1y vs Pre-HIV
chr2-201236399-201236709	0.673047398712891	0.696877437041531	0.118	0.061	1	cDC1	cDC1	Post-ART_1y vs Pre-HIV
chr15-54559729-54559986	0.673048253871986	-0.0598856548031881	0.029	0.03	1	cDC1	cDC1	Post-ART_1y vs Pre-HIV
chr1-68347079-68347773	0.673057622294211	-0.157097121016582	0.029	0.03	1	cDC1	cDC1	Post-ART_1y vs Pre-HIV
chr5-134647558-134649353	0.673075222349087	0.605815259067484	0.412	0.273	1	cDC1	cDC1	Post-ART_1y vs Pre-HIV
chr8-38924364-38924693	0.673099593953095	-0.0894429203776901	0.029	0.03	1	cDC1	cDC1	Post-ART_1y vs Pre-HIV
chr2-38978258-38979363	0.673100634909934	0.0285528127076324	0.059	0.061	1	cDC1	cDC1	Post-ART_1y vs Pre-HIV
chr15-75110989-75111422	0.673112213387467	1.92852883884821	0.118	0.03	1	cDC1	cDC1	Post-ART_1y vs Pre-HIV
chr17-59276532-59277507	0.673113438131895	1.04821576263949	0.147	0.061	1	cDC1	cDC1	Post-ART_1y vs Pre-HIV
chr16-75745291-75745584	0.673136638103139	-0.0596693942898852	0.029	0.03	1	cDC1	cDC1	Post-ART_1y vs Pre-HIV
chr10-3647145-3647430	0.673139876659688	0.0669327669753497	0.059	0.061	1	cDC1	cDC1	Post-ART_1y vs Pre-HIV
chr10-93746907-93747619	0.673167862408979	-0.231237262509078	0.029	0.03	1	cDC1	cDC1	Post-ART_1y vs Pre-HIV
chr20-49712349-49714260	0.673178622267876	-0.254627814023398	0.235	0.242	1	cDC1	cDC1	Post-ART_1y vs Pre-HIV
chr1-40095732-40096136	0.673236739028932	0.448011675405603	0.206	0.152	1	cDC1	cDC1	Post-ART_1y vs Pre-HIV
chr7-66113969-66115646	0.67324275631994	-0.395554042874013	0.265	0.303	1	cDC1	cDC1	Post-ART_1y vs Pre-HIV
chr2-152070792-152071469	0.673274866637738	-0.144854665103591	0.029	0.03	1	cDC1	cDC1	Post-ART_1y vs Pre-HIV
chr5-169809006-169809934	0.67329610699982	0.0847459713387549	0.147	0.121	1	cDC1	cDC1	Post-ART_1y vs Pre-HIV
chr15-89385521-89386424	0.673304365517889	-0.231744361732781	0.029	0.03	1	cDC1	cDC1	Post-ART_1y vs Pre-HIV
chr13-91184698-91184897	0.673306046255031	-0.0592549212747611	0.029	0.03	1	cDC1	cDC1	Post-ART_1y vs Pre-HIV
chr1-150320772-150322775	0.673310783646842	0.0140964340684833	0.235	0.212	1	cDC1	cDC1	Post-ART_1y vs Pre-HIV
chr7-76507387-76508434	0.673325739032313	-1.10888862113901	0.059	0.091	1	cDC1	cDC1	Post-ART_1y vs Pre-HIV
chr16-66974813-66975159	0.673331748017981	-0.226919214087465	0.029	0.03	1	cDC1	cDC1	Post-ART_1y vs Pre-HIV
chr14-93103288-93104201	0.673349671690773	0.971545211781641	0.088	0.03	1	cDC1	cDC1	Post-ART_1y vs Pre-HIV
chr7-6352278-6352541	0.673360998115135	-0.963323018361973	0.029	0.061	1	cDC1	cDC1	Post-ART_1y vs Pre-HIV
chr9-134134903-134136928	0.67343736966938	0.0611755099483042	0.294	0.242	1	cDC1	cDC1	Post-ART_1y vs Pre-HIV
chr13-48883802-48885195	0.673440510850205	0.737388037506565	0.059	0.03	1	cDC1	cDC1	Post-ART_1y vs Pre-HIV
chr2-102269077-102269519	0.673506187117768	0.901701824346207	0.118	0.061	1	cDC1	cDC1	Post-ART_1y vs Pre-HIV
chr8-28872490-28872825	0.673507975929256	0.214945412486097	0.059	0.061	1	cDC1	cDC1	Post-ART_1y vs Pre-HIV
chr12-94662887-94664062	0.673518108153495	-0.211579777151024	0.029	0.03	1	cDC1	cDC1	Post-ART_1y vs Pre-HIV
chr3-66856359-66856953	0.673540619503963	-0.0300804429163422	0.118	0.121	1	cDC1	cDC1	Post-ART_1y vs Pre-HIV
chr2-87521015-87521422	0.673544274214857	0.783684789908493	0.059	0.03	1	cDC1	cDC1	Post-ART_1y vs Pre-HIV
chr1-50097054-50097646	0.673548149537711	0.231869749826963	0.147	0.121	1	cDC1	cDC1	Post-ART_1y vs Pre-HIV
chr1-42214162-42214886	0.673565306841818	1.00535476624959	0.059	0.03	1	cDC1	cDC1	Post-ART_1y vs Pre-HIV
chr7-140074335-140074629	0.673584725740319	9.48255984076773e-05	0.029	0.03	1	cDC1	cDC1	Post-ART_1y vs Pre-HIV
chr10-59678868-59679253	0.673638557250402	0.786980762049819	0.265	0.152	1	cDC1	cDC1	Post-ART_1y vs Pre-HIV
chr16-10969615-10969842	0.673656835297428	-1.08825528198205	0.029	0.061	1	cDC1	cDC1	Post-ART_1y vs Pre-HIV
chr11-10490340-10490845	0.673658346443867	-0.222011524097513	0.029	0.03	1	cDC1	cDC1	Post-ART_1y vs Pre-HIV
chr17-4485768-4486677	0.673666414488422	0.127529039740647	0.059	0.061	1	cDC1	cDC1	Post-ART_1y vs Pre-HIV
chr10-79473194-79473957	0.673683354604056	-0.984178680362895	0.029	0.061	1	cDC1	cDC1	Post-ART_1y vs Pre-HIV
chr4-147833676-147834065	0.673694763133355	0.0977151031238019	0.029	0.03	1	cDC1	cDC1	Post-ART_1y vs Pre-HIV
chr22-46753833-46754796	0.673706050196497	0.582847329115403	0.059	0.03	1	cDC1	cDC1	Post-ART_1y vs Pre-HIV
chr3-139679425-139679631	0.673713295900843	-1.01592211370053	0.029	0.061	1	cDC1	cDC1	Post-ART_1y vs Pre-HIV
chr1-209586262-209586579	0.673715135348415	0.000491333127513371	0.029	0.03	1	cDC1	cDC1	Post-ART_1y vs Pre-HIV
chr5-62305287-62307784	0.673738773598241	-0.196504195032705	0.353	0.333	1	cDC1	cDC1	Post-ART_1y vs Pre-HIV
chr7-100368840-100369919	0.673772223211073	0.105978375048558	0.324	0.242	1	cDC1	cDC1	Post-ART_1y vs Pre-HIV
chr14-74491914-74494206	0.673778848086399	0.182713260531143	0.559	0.455	1	cDC1	cDC1	Post-ART_1y vs Pre-HIV
chr5-159099657-159101037	0.67378145208726	-0.248591083729619	0.088	0.091	1	cDC1	cDC1	Post-ART_1y vs Pre-HIV
chr22-28798893-28801044	0.673831001512285	-0.228868715899257	0.324	0.364	1	cDC1	cDC1	Post-ART_1y vs Pre-HIV
chr17-3960435-3961110	0.673832953566674	-1.06007659837278	0.029	0.061	1	cDC1	cDC1	Post-ART_1y vs Pre-HIV
chr17-31802418-31803001	0.673837529669773	0.097375179498115	0.029	0.03	1	cDC1	cDC1	Post-ART_1y vs Pre-HIV
chr1-19643491-19645439	0.67384013535339	-0.284678537208058	0.088	0.121	1	cDC1	cDC1	Post-ART_1y vs Pre-HIV
chr10-28592434-28593311	0.673843461796749	-0.449801406695251	0.029	0.03	1	cDC1	cDC1	Post-ART_1y vs Pre-HIV
chr2-68726573-68727602	0.67384965750877	-0.0145480518672843	0.059	0.061	1	cDC1	cDC1	Post-ART_1y vs Pre-HIV
chr1-92599019-92599509	0.673864535688237	-0.143014868765275	0.029	0.03	1	cDC1	cDC1	Post-ART_1y vs Pre-HIV
chr17-8960598-8960900	0.673908151322538	-0.0643910322714034	0.029	0.03	1	cDC1	cDC1	Post-ART_1y vs Pre-HIV
chr6-21970467-21970944	0.673911855158622	-1.01125843298769	0.029	0.061	1	cDC1	cDC1	Post-ART_1y vs Pre-HIV
chr4-157991914-157992702	0.673924127078991	-0.405927651338781	0.059	0.061	1	cDC1	cDC1	Post-ART_1y vs Pre-HIV
chr16-79007538-79008028	0.673931010889291	1.00994390461032	0.059	0.03	1	cDC1	cDC1	Post-ART_1y vs Pre-HIV
chr4-152785683-152786678	0.673961339333218	-1.10555644269245	0.029	0.061	1	cDC1	cDC1	Post-ART_1y vs Pre-HIV
chr17-57662524-57663364	0.673971320152865	-0.276115303737517	0.059	0.061	1	cDC1	cDC1	Post-ART_1y vs Pre-HIV
chr5-171600621-171601727	0.673973592913902	-0.20923161307097	0.029	0.03	1	cDC1	cDC1	Post-ART_1y vs Pre-HIV
chr7-157249998-157250943	0.673990453594985	0.0342794302470057	0.029	0.03	1	cDC1	cDC1	Post-ART_1y vs Pre-HIV
chr1-171484695-171486502	0.674007969619362	0.32730156143732	0.412	0.303	1	cDC1	cDC1	Post-ART_1y vs Pre-HIV
chr15-33201381-33202218	0.674022235566623	0.475679239906476	0.088	0.061	1	cDC1	cDC1	Post-ART_1y vs Pre-HIV
chr21-41865050-41865719	0.674024978250707	0.0969289405704905	0.029	0.03	1	cDC1	cDC1	Post-ART_1y vs Pre-HIV
chr5-543478-544529	0.674035846444476	-0.0359671108584023	0.265	0.273	1	cDC1	cDC1	Post-ART_1y vs Pre-HIV
chr11-130146122-130147441	0.674052121064124	-0.41536924437479	0.265	0.303	1	cDC1	cDC1	Post-ART_1y vs Pre-HIV
chr17-4899037-4899898	0.674101772828842	0.171701929294523	0.441	0.364	1	cDC1	cDC1	Post-ART_1y vs Pre-HIV
chr1-235047636-235048482	0.674109438118349	0.440842522685091	0.088	0.061	1	cDC1	cDC1	Post-ART_1y vs Pre-HIV
chr2-232363455-232364284	0.67415153071808	1.05285665438045	0.059	0.03	1	cDC1	cDC1	Post-ART_1y vs Pre-HIV
chr22-22207640-22208302	0.674197928331285	1.62863628441249	0.088	0.03	1	cDC1	cDC1	Post-ART_1y vs Pre-HIV
chr6-6725440-6726266	0.674199195942297	-0.0408522482073239	0.265	0.273	1	cDC1	cDC1	Post-ART_1y vs Pre-HIV
chr6-5339728-5340048	0.67422442355241	-0.126089444496387	0.088	0.091	1	cDC1	cDC1	Post-ART_1y vs Pre-HIV
chr12-76878095-76879777	0.67425402346309	-0.358194588745187	0.088	0.091	1	cDC1	cDC1	Post-ART_1y vs Pre-HIV
chr10-50463898-50464595	0.674256014130725	-0.224613914130538	0.029	0.03	1	cDC1	cDC1	Post-ART_1y vs Pre-HIV
chr4-147833295-147833546	0.674258644146197	0.0963727905856548	0.029	0.03	1	cDC1	cDC1	Post-ART_1y vs Pre-HIV
chr8-133451249-133451582	0.674295786488258	0.0388846592608201	0.029	0.03	1	cDC1	cDC1	Post-ART_1y vs Pre-HIV
chr17-34299042-34299916	0.674364533551501	0.0559057559336542	0.059	0.061	1	cDC1	cDC1	Post-ART_1y vs Pre-HIV
chr1-109547767-109549189	0.674385305729368	0.10386938113103	0.412	0.303	1	cDC1	cDC1	Post-ART_1y vs Pre-HIV
chrX-77785370-77786675	0.674386212917088	0.231906887094398	0.206	0.152	1	cDC1	cDC1	Post-ART_1y vs Pre-HIV
chr13-112942369-112943960	0.674401712714575	-0.4378678506756	0.118	0.152	1	cDC1	cDC1	Post-ART_1y vs Pre-HIV
chr15-50112896-50113493	0.674422076400932	0.623284890513722	0.147	0.091	1	cDC1	cDC1	Post-ART_1y vs Pre-HIV
chr5-95843781-95844049	0.674462100829012	-0.0933967075962916	0.029	0.03	1	cDC1	cDC1	Post-ART_1y vs Pre-HIV
chr15-35057957-35059313	0.674473960563279	-0.0768235079356416	0.118	0.121	1	cDC1	cDC1	Post-ART_1y vs Pre-HIV
chr16-89325738-89326481	0.674480479716515	1.08936011875119	0.147	0.061	1	cDC1	cDC1	Post-ART_1y vs Pre-HIV
chr3-14377446-14378739	0.674506026107467	0.00524500309848897	0.088	0.091	1	cDC1	cDC1	Post-ART_1y vs Pre-HIV
chr20-57432564-57434262	0.674523442310969	-0.00539483813574737	0.059	0.061	1	cDC1	cDC1	Post-ART_1y vs Pre-HIV
chr9-129746099-129746828	0.674534000510658	0.0918904087096049	0.059	0.061	1	cDC1	cDC1	Post-ART_1y vs Pre-HIV
chr6-35918930-35921359	0.674561435507233	-0.415221523732985	0.176	0.212	1	cDC1	cDC1	Post-ART_1y vs Pre-HIV
chr10-6088508-6090094	0.674562775256204	0.512292633538545	0.353	0.242	1	cDC1	cDC1	Post-ART_1y vs Pre-HIV
chr2-86037845-86039132	0.674574950865183	1.12332935700412	0.206	0.091	1	cDC1	cDC1	Post-ART_1y vs Pre-HIV
chr10-125064507-125065521	0.674598875846901	-0.067115239258987	0.176	0.182	1	cDC1	cDC1	Post-ART_1y vs Pre-HIV
chr21-42495379-42496997	0.674601110545595	0.315086642876419	0.5	0.424	1	cDC1	cDC1	Post-ART_1y vs Pre-HIV
chr2-9165218-9166086	0.6746030798536	0.791644135346271	0.147	0.091	1	cDC1	cDC1	Post-ART_1y vs Pre-HIV
chr17-40803374-40803880	0.674613032894309	0.615598892918634	0.088	0.061	1	cDC1	cDC1	Post-ART_1y vs Pre-HIV
chr1-22075563-22076241	0.674644709775541	-0.737129701824426	0.059	0.091	1	cDC1	cDC1	Post-ART_1y vs Pre-HIV
chr7-98125588-98126336	0.674679263116404	-0.094026244660018	0.029	0.03	1	cDC1	cDC1	Post-ART_1y vs Pre-HIV
chr5-150429125-150429971	0.674710921773157	0.388002343756434	0.206	0.152	1	cDC1	cDC1	Post-ART_1y vs Pre-HIV
chr2-100606483-100607188	0.67472655582249	-1.31804535055278	0.029	0.061	1	cDC1	cDC1	Post-ART_1y vs Pre-HIV
chr17-49358616-49358897	0.674744770065888	0.156912902640568	0.029	0.03	1	cDC1	cDC1	Post-ART_1y vs Pre-HIV
chr15-70095567-70096906	0.674752479059887	0.785995936285508	0.235	0.152	1	cDC1	cDC1	Post-ART_1y vs Pre-HIV
chr2-74945005-74945665	0.674772330574435	0.120300985213836	0.029	0.03	1	cDC1	cDC1	Post-ART_1y vs Pre-HIV
chr18-63199443-63200339	0.674786405191419	-0.23225733366276	0.059	0.061	1	cDC1	cDC1	Post-ART_1y vs Pre-HIV
chr15-38674569-38674768	0.674797680379783	-0.840009852371026	0.088	0.152	1	cDC1	cDC1	Post-ART_1y vs Pre-HIV
chr7-147332657-147333273	0.674848053853773	0.986479920603493	0.059	0.03	1	cDC1	cDC1	Post-ART_1y vs Pre-HIV
chr1-173414043-173414443	0.674863361839978	-0.274239571409677	0.059	0.061	1	cDC1	cDC1	Post-ART_1y vs Pre-HIV
chr3-32698561-32698848	0.674868860315568	-0.131448889648722	0.059	0.061	1	cDC1	cDC1	Post-ART_1y vs Pre-HIV
chr4-38782383-38783362	0.674869315166551	-0.578897117826487	0.088	0.121	1	cDC1	cDC1	Post-ART_1y vs Pre-HIV
chr4-59704389-59705022	0.674870822059872	0.0692106659172143	0.029	0.03	1	cDC1	cDC1	Post-ART_1y vs Pre-HIV
chr15-57867786-57868685	0.674878798431735	-1.49625890486752	0.029	0.061	1	cDC1	cDC1	Post-ART_1y vs Pre-HIV
chr12-88381309-88381845	0.674896368747444	-0.056298483889393	0.059	0.061	1	cDC1	cDC1	Post-ART_1y vs Pre-HIV
chr12-11808950-11810453	0.674923584005305	-0.114255998599782	0.059	0.061	1	cDC1	cDC1	Post-ART_1y vs Pre-HIV
chr12-120791928-120792891	0.674940984018189	0.872218621084596	0.059	0.03	1	cDC1	cDC1	Post-ART_1y vs Pre-HIV
chr19-6718459-6719301	0.675022283321525	0.260095576132722	0.088	0.061	1	cDC1	cDC1	Post-ART_1y vs Pre-HIV
chr11-6755047-6755650	0.675056890870225	-0.361931234995351	0.059	0.061	1	cDC1	cDC1	Post-ART_1y vs Pre-HIV
chr15-55829830-55830265	0.675107315817233	0.0699068234075244	0.029	0.03	1	cDC1	cDC1	Post-ART_1y vs Pre-HIV
chr8-79443199-79444518	0.675125372108404	-0.268786140267867	0.029	0.03	1	cDC1	cDC1	Post-ART_1y vs Pre-HIV
chr21-38912852-38913707	0.675125806633791	-0.277735380949866	0.029	0.03	1	cDC1	cDC1	Post-ART_1y vs Pre-HIV
chr2-25320106-25320404	0.675145959756736	-0.150339729715057	0.059	0.061	1	cDC1	cDC1	Post-ART_1y vs Pre-HIV
chr12-24903475-24904059	0.675147065452207	-0.127769114457937	0.088	0.091	1	cDC1	cDC1	Post-ART_1y vs Pre-HIV
chr10-123043195-123043698	0.675174369806807	-0.205248717767087	0.029	0.03	1	cDC1	cDC1	Post-ART_1y vs Pre-HIV
chr1-153805014-153806632	0.675184630162666	-0.165156386638516	0.206	0.212	1	cDC1	cDC1	Post-ART_1y vs Pre-HIV
chr22-37166112-37166886	0.675243444936213	0.441019667929171	0.118	0.091	1	cDC1	cDC1	Post-ART_1y vs Pre-HIV
chr13-40206196-40207535	0.675288778093373	0.578210371370494	0.118	0.061	1	cDC1	cDC1	Post-ART_1y vs Pre-HIV
chr6-52063227-52064233	0.67530805427986	0.286547427466901	0.059	0.03	1	cDC1	cDC1	Post-ART_1y vs Pre-HIV
chr14-54729902-54730870	0.67531543607111	-0.0455315746526855	0.147	0.152	1	cDC1	cDC1	Post-ART_1y vs Pre-HIV
chr21-44304945-44305213	0.675376043438876	1.25905440660592	0.059	0.03	1	cDC1	cDC1	Post-ART_1y vs Pre-HIV
chr7-99557817-99559460	0.675380969199067	0.21484607406038	0.441	0.364	1	cDC1	cDC1	Post-ART_1y vs Pre-HIV
chr10-119976304-119976799	0.675467723618152	-0.433627838598201	0.029	0.03	1	cDC1	cDC1	Post-ART_1y vs Pre-HIV
chr8-47899675-47900188	0.675502152753073	0.431082513230685	0.294	0.212	1	cDC1	cDC1	Post-ART_1y vs Pre-HIV
chr6-149513824-149514483	0.675507053762507	-0.503174364147836	0.176	0.242	1	cDC1	cDC1	Post-ART_1y vs Pre-HIV
chr19-18682801-18684332	0.675514754492885	0.574354282732856	0.265	0.121	1	cDC1	cDC1	Post-ART_1y vs Pre-HIV
chr16-81443956-81445734	0.675570502567213	0.00287083712920583	0.5	0.394	1	cDC1	cDC1	Post-ART_1y vs Pre-HIV
chr17-45225877-45226479	0.675592105831448	0.57505371660796	0.353	0.212	1	cDC1	cDC1	Post-ART_1y vs Pre-HIV
chr8-42177071-42178065	0.675595869951993	-0.297626337599854	0.118	0.121	1	cDC1	cDC1	Post-ART_1y vs Pre-HIV
chr17-68771716-68772438	0.675631584102763	0.309559229175891	0.029	0.03	1	cDC1	cDC1	Post-ART_1y vs Pre-HIV
chr4-6808527-6809060	0.675659851832588	-0.020856884428776	0.059	0.061	1	cDC1	cDC1	Post-ART_1y vs Pre-HIV
chr3-52372592-52373525	0.675690344737335	0.495688675622909	0.147	0.091	1	cDC1	cDC1	Post-ART_1y vs Pre-HIV
chr2-101251814-101253976	0.675719957284807	0.343027928808878	0.559	0.364	1	cDC1	cDC1	Post-ART_1y vs Pre-HIV
chr3-182909216-182909694	0.675735297703704	0.042692310664636	0.029	0.03	1	cDC1	cDC1	Post-ART_1y vs Pre-HIV
chr3-32841941-32843363	0.67573991131839	-0.163318843117143	0.088	0.091	1	cDC1	cDC1	Post-ART_1y vs Pre-HIV
chr9-131634833-131636273	0.675745763658989	-0.248614806988924	0.353	0.364	1	cDC1	cDC1	Post-ART_1y vs Pre-HIV
chr22-19143803-19144987	0.675753901266945	-0.0423906147509848	0.353	0.303	1	cDC1	cDC1	Post-ART_1y vs Pre-HIV
chr1-207077440-207078167	0.675804708984812	1.398493396936	0.088	0.03	1	cDC1	cDC1	Post-ART_1y vs Pre-HIV
chr5-135462078-135462629	0.6758102723917	-0.720326826276073	0.059	0.091	1	cDC1	cDC1	Post-ART_1y vs Pre-HIV
chrX-71095255-71096968	0.67582032091824	-0.218248571931791	0.147	0.182	1	cDC1	cDC1	Post-ART_1y vs Pre-HIV
chr2-69926808-69927507	0.675828311756782	0.708276727020068	0.059	0.03	1	cDC1	cDC1	Post-ART_1y vs Pre-HIV
chr20-45913138-45913509	0.675830111033539	0.0915916196894502	0.029	0.03	1	cDC1	cDC1	Post-ART_1y vs Pre-HIV
chr11-17388640-17390016	0.675837160903958	0.225919757442272	0.235	0.182	1	cDC1	cDC1	Post-ART_1y vs Pre-HIV
chr9-105305769-105306549	0.675849850782642	0.0925888837783084	0.029	0.03	1	cDC1	cDC1	Post-ART_1y vs Pre-HIV
chr21-41423299-41423919	0.675866122581162	0.662800122057483	0.147	0.091	1	cDC1	cDC1	Post-ART_1y vs Pre-HIV
chr11-1628505-1629157	0.675869731138003	0.0392510598024196	0.029	0.03	1	cDC1	cDC1	Post-ART_1y vs Pre-HIV
chr16-89315304-89316643	0.675878535084832	1.6309900580169	0.118	0.03	1	cDC1	cDC1	Post-ART_1y vs Pre-HIV
chr18-46408515-46409030	0.675879184449657	-1.24809937421343	0.029	0.061	1	cDC1	cDC1	Post-ART_1y vs Pre-HIV
chr6-34609255-34610122	0.675891069164003	-0.17533024868585	0.059	0.061	1	cDC1	cDC1	Post-ART_1y vs Pre-HIV
chr11-12235587-12236806	0.675919802452985	1.46345816633471	0.059	0.03	1	cDC1	cDC1	Post-ART_1y vs Pre-HIV
chr15-81333845-81334149	0.675938194864325	-0.230411687802271	0.029	0.03	1	cDC1	cDC1	Post-ART_1y vs Pre-HIV
chr3-19885101-19885769	0.675938990127276	1.01210010798802	0.059	0.03	1	cDC1	cDC1	Post-ART_1y vs Pre-HIV
chr5-69216595-69218516	0.675944177581804	0.161360686996962	0.353	0.333	1	cDC1	cDC1	Post-ART_1y vs Pre-HIV
chr16-23948670-23950681	0.675953466863761	0.791237172534168	0.088	0.061	1	cDC1	cDC1	Post-ART_1y vs Pre-HIV
chr1-61081539-61083872	0.67597988512136	-0.0924135404806923	0.088	0.091	1	cDC1	cDC1	Post-ART_1y vs Pre-HIV
chr5-58759430-58760568	0.676002522510602	-0.542385735552279	0.029	0.03	1	cDC1	cDC1	Post-ART_1y vs Pre-HIV
chr19-12789565-12790478	0.676016404430419	0.0980903401823776	0.441	0.455	1	cDC1	cDC1	Post-ART_1y vs Pre-HIV
chr1-26921044-26922410	0.676035224091003	-0.0213866035171488	0.412	0.364	1	cDC1	cDC1	Post-ART_1y vs Pre-HIV
chr22-45239997-45241688	0.676036009596086	-0.371491160739445	0.324	0.333	1	cDC1	cDC1	Post-ART_1y vs Pre-HIV
chr1-208207316-208208009	0.676077686380658	0.00766542574659068	0.029	0.03	1	cDC1	cDC1	Post-ART_1y vs Pre-HIV
chr1-16912839-16914708	0.676078565441528	-0.146984396058072	0.353	0.333	1	cDC1	cDC1	Post-ART_1y vs Pre-HIV
chr2-190647694-190650082	0.67608328963347	-0.0092180981240999	0.412	0.394	1	cDC1	cDC1	Post-ART_1y vs Pre-HIV
chr3-137970883-137971484	0.676092329230765	0.00770983604460351	0.029	0.03	1	cDC1	cDC1	Post-ART_1y vs Pre-HIV
chr9-120555495-120556417	0.67613156005266	0.90911305068666	0.059	0.03	1	cDC1	cDC1	Post-ART_1y vs Pre-HIV
chr9-136977812-136978996	0.676142643155303	0.410076460593413	0.235	0.152	1	cDC1	cDC1	Post-ART_1y vs Pre-HIV
chr17-36103044-36103946	0.676186108822588	0.234133801347618	0.147	0.091	1	cDC1	cDC1	Post-ART_1y vs Pre-HIV
chr6-15222890-15223610	0.676218913777053	0.424587672350941	0.118	0.091	1	cDC1	cDC1	Post-ART_1y vs Pre-HIV
chr10-95230339-95231308	0.676224859638716	0.613614074377658	0.088	0.061	1	cDC1	cDC1	Post-ART_1y vs Pre-HIV
chr18-79690660-79691367	0.676242494749237	0.960218315076573	0.059	0.03	1	cDC1	cDC1	Post-ART_1y vs Pre-HIV
chr3-195914515-195915449	0.676254692576662	-0.368766058113492	0.147	0.182	1	cDC1	cDC1	Post-ART_1y vs Pre-HIV
chr2-129481927-129482170	0.676265975627388	1.39493077414103	0.088	0.03	1	cDC1	cDC1	Post-ART_1y vs Pre-HIV
chr1-113140205-113141439	0.67628669223411	-0.142604731878777	0.029	0.03	1	cDC1	cDC1	Post-ART_1y vs Pre-HIV
chr2-105753912-105754430	0.676294517295321	-0.142584673627633	0.029	0.03	1	cDC1	cDC1	Post-ART_1y vs Pre-HIV
chr5-150058368-150059335	0.676319022830285	-0.281023547147425	0.176	0.212	1	cDC1	cDC1	Post-ART_1y vs Pre-HIV
chr19-52535132-52536775	0.676321884419342	0.937404515369583	0.324	0.152	1	cDC1	cDC1	Post-ART_1y vs Pre-HIV
chr6-89145259-89147532	0.676332758255751	-0.0169416140425196	0.118	0.121	1	cDC1	cDC1	Post-ART_1y vs Pre-HIV
chr18-23090979-23091895	0.676333513811933	0.764617657416181	0.118	0.061	1	cDC1	cDC1	Post-ART_1y vs Pre-HIV
chr8-38467553-38468833	0.676345804363355	1.13369771415162	0.147	0.061	1	cDC1	cDC1	Post-ART_1y vs Pre-HIV
chr14-20780483-20781472	0.676358891370551	0.77537099289217	0.235	0.121	1	cDC1	cDC1	Post-ART_1y vs Pre-HIV
chr1-241847345-241848647	0.676374756862699	-0.0194947728604973	0.265	0.242	1	cDC1	cDC1	Post-ART_1y vs Pre-HIV
chr18-2606243-2606711	0.676411408518366	0.716939567984846	0.118	0.061	1	cDC1	cDC1	Post-ART_1y vs Pre-HIV
chr5-132425387-132426023	0.676425545434821	0.291946820828077	0.147	0.121	1	cDC1	cDC1	Post-ART_1y vs Pre-HIV
chr8-25030102-25031022	0.676425772865004	-0.265626146735043	0.029	0.03	1	cDC1	cDC1	Post-ART_1y vs Pre-HIV
chr3-142355803-142356002	0.67643113670503	1.43515406341239	0.088	0.03	1	cDC1	cDC1	Post-ART_1y vs Pre-HIV
chr8-144526756-144527360	0.676446351225829	0.529103749970732	0.088	0.061	1	cDC1	cDC1	Post-ART_1y vs Pre-HIV
chr2-70068666-70069523	0.67648412488145	0.791306786607692	0.176	0.091	1	cDC1	cDC1	Post-ART_1y vs Pre-HIV
chr5-56145132-56145741	0.676492862463751	-0.334541443124015	0.118	0.152	1	cDC1	cDC1	Post-ART_1y vs Pre-HIV
chr2-64642933-64645353	0.676498673355115	0.0983431917316959	0.294	0.242	1	cDC1	cDC1	Post-ART_1y vs Pre-HIV
chr6-151118486-151118757	0.676512976015515	-0.0442610258739395	0.029	0.03	1	cDC1	cDC1	Post-ART_1y vs Pre-HIV
chrX-11532804-11533511	0.676544139718711	0.478082317558039	0.088	0.061	1	cDC1	cDC1	Post-ART_1y vs Pre-HIV
chr16-24669320-24669791	0.676552833605993	-0.0443779267052333	0.029	0.03	1	cDC1	cDC1	Post-ART_1y vs Pre-HIV
chr22-37274302-37274898	0.676557303910668	-0.332261452488778	0.147	0.212	1	cDC1	cDC1	Post-ART_1y vs Pre-HIV
chr2-70160951-70161335	0.676558855838243	-0.044395586708716	0.029	0.03	1	cDC1	cDC1	Post-ART_1y vs Pre-HIV
chr14-51905446-51906300	0.676560860459256	0.302201562528032	0.088	0.061	1	cDC1	cDC1	Post-ART_1y vs Pre-HIV
chr6-317521-318120	0.676560908937295	-0.34982422180813	0.059	0.061	1	cDC1	cDC1	Post-ART_1y vs Pre-HIV
chr6-150691225-150691955	0.676561231470823	-0.199957820495511	0.029	0.03	1	cDC1	cDC1	Post-ART_1y vs Pre-HIV
chr19-47429783-47430501	0.676567944740012	0.49789091105453	0.088	0.061	1	cDC1	cDC1	Post-ART_1y vs Pre-HIV
chr5-150208737-150209684	0.676613194292705	0.236686993871928	0.147	0.121	1	cDC1	cDC1	Post-ART_1y vs Pre-HIV
chr6-142902322-142903121	0.6766448910053	0.198011202048247	0.206	0.182	1	cDC1	cDC1	Post-ART_1y vs Pre-HIV
chr15-41926209-41927082	0.676645635240025	0.952695372679122	0.059	0.03	1	cDC1	cDC1	Post-ART_1y vs Pre-HIV
chr10-43648034-43649459	0.676656464032144	0.54347695345251	0.265	0.182	1	cDC1	cDC1	Post-ART_1y vs Pre-HIV
chr2-238319779-238321267	0.676674172206356	0.692454906140026	0.324	0.212	1	cDC1	cDC1	Post-ART_1y vs Pre-HIV
chr7-44846912-44848751	0.676687146368413	0.242220765055464	0.618	0.515	1	cDC1	cDC1	Post-ART_1y vs Pre-HIV
chr15-73636058-73636751	0.676726874673104	0.815766751760393	0.118	0.061	1	cDC1	cDC1	Post-ART_1y vs Pre-HIV
chr17-48073691-48074682	0.676738615507605	0.758714759710166	0.059	0.03	1	cDC1	cDC1	Post-ART_1y vs Pre-HIV
chr1-213075545-213076062	0.676741501964129	0.172784045359587	0.029	0.03	1	cDC1	cDC1	Post-ART_1y vs Pre-HIV
chr19-48983212-48983972	0.676771763063489	-0.0450192378822929	0.029	0.03	1	cDC1	cDC1	Post-ART_1y vs Pre-HIV
chr6-32483963-32484783	0.676775646970288	1.04143932680945	0.059	0.03	1	cDC1	cDC1	Post-ART_1y vs Pre-HIV
chr14-77004778-77005077	0.676810327994503	0.886180841371369	0.059	0.03	1	cDC1	cDC1	Post-ART_1y vs Pre-HIV
chr6-156776452-156779999	0.676820108476	0.110962677352429	0.294	0.273	1	cDC1	cDC1	Post-ART_1y vs Pre-HIV
chr16-69469452-69470596	0.676829255452578	0.260836331721429	0.265	0.212	1	cDC1	cDC1	Post-ART_1y vs Pre-HIV
chr17-7989445-7990689	0.67683087753859	-0.138498817568465	0.324	0.364	1	cDC1	cDC1	Post-ART_1y vs Pre-HIV
chr7-2982637-2983234	0.676832010017472	0.637989625353064	0.088	0.061	1	cDC1	cDC1	Post-ART_1y vs Pre-HIV
chr4-70733935-70735346	0.67683215251325	-0.193158905619843	0.147	0.152	1	cDC1	cDC1	Post-ART_1y vs Pre-HIV
chr5-72480812-72481165	0.676848034935869	0.214477280867357	0.029	0.03	1	cDC1	cDC1	Post-ART_1y vs Pre-HIV
chr2-127086643-127087640	0.676853593120132	0.768095424243586	0.147	0.091	1	cDC1	cDC1	Post-ART_1y vs Pre-HIV
chr8-96644591-96646007	0.676854133626579	-0.35474887853439	0.382	0.485	1	cDC1	cDC1	Post-ART_1y vs Pre-HIV
chr18-61581531-61582322	0.676855946251503	-0.373102062735934	0.088	0.091	1	cDC1	cDC1	Post-ART_1y vs Pre-HIV
chr12-119375408-119376032	0.67686800809147	0.98666958996629	0.059	0.03	1	cDC1	cDC1	Post-ART_1y vs Pre-HIV
chr3-42526388-42527460	0.676870021553887	0.292511036116694	0.029	0.03	1	cDC1	cDC1	Post-ART_1y vs Pre-HIV
chr12-55847008-55849167	0.676900738187686	-0.341187630463704	0.206	0.242	1	cDC1	cDC1	Post-ART_1y vs Pre-HIV
chr12-54588285-54588920	0.676907325326143	-1.08421947246463	0.029	0.061	1	cDC1	cDC1	Post-ART_1y vs Pre-HIV
chr1-87148347-87149030	0.676908557129182	-0.368991085077726	0.059	0.091	1	cDC1	cDC1	Post-ART_1y vs Pre-HIV
chr22-17117795-17118141	0.676910948871975	0.449690054974108	0.088	0.061	1	cDC1	cDC1	Post-ART_1y vs Pre-HIV
chr16-55824536-55825173	0.676920466692086	-0.144596388169082	0.029	0.03	1	cDC1	cDC1	Post-ART_1y vs Pre-HIV
chr18-2681983-2682523	0.676942380146956	0.045881529761596	0.029	0.03	1	cDC1	cDC1	Post-ART_1y vs Pre-HIV
chr10-130189582-130190851	0.676949527274448	0.595092434190576	0.176	0.121	1	cDC1	cDC1	Post-ART_1y vs Pre-HIV
chr6-5234714-5235205	0.676950064120018	-0.279940247591793	0.029	0.03	1	cDC1	cDC1	Post-ART_1y vs Pre-HIV
chr2-239293979-239294338	0.676953865199488	-0.0533697322940112	0.059	0.061	1	cDC1	cDC1	Post-ART_1y vs Pre-HIV
chr2-218257110-218258087	0.676978317867162	0.372228314578308	0.206	0.152	1	cDC1	cDC1	Post-ART_1y vs Pre-HIV
chr1-205523959-205524616	0.676984543242105	0.0647040030989139	0.059	0.061	1	cDC1	cDC1	Post-ART_1y vs Pre-HIV
chr1-15146779-15147301	0.676993458871074	-1.10159505416178	0.029	0.061	1	cDC1	cDC1	Post-ART_1y vs Pre-HIV
chr12-111444220-111445492	0.677000760503816	0.557122269058797	0.471	0.333	1	cDC1	cDC1	Post-ART_1y vs Pre-HIV
chr10-81019095-81019426	0.677034793851194	0.397668069705254	0.029	0.03	1	cDC1	cDC1	Post-ART_1y vs Pre-HIV
chr3-37996708-37997142	0.677049253740345	1.45964795920981	0.088	0.03	1	cDC1	cDC1	Post-ART_1y vs Pre-HIV
chr22-27512326-27512699	0.677071060043714	-0.116602351410562	0.118	0.121	1	cDC1	cDC1	Post-ART_1y vs Pre-HIV
chr11-112285642-112285913	0.67712045252241	-0.265979387824985	0.029	0.03	1	cDC1	cDC1	Post-ART_1y vs Pre-HIV
chr6-119313655-119315187	0.677121901737463	-0.257181096840029	0.235	0.212	1	cDC1	cDC1	Post-ART_1y vs Pre-HIV
chr21-34887785-34890378	0.677123902385151	-0.133640230426718	0.5	0.455	1	cDC1	cDC1	Post-ART_1y vs Pre-HIV
chr1-27643550-27644302	0.67713717988665	0.385446447642838	0.088	0.061	1	cDC1	cDC1	Post-ART_1y vs Pre-HIV
chr11-18615747-18616388	0.677152710455868	1.30197585068713	0.088	0.03	1	cDC1	cDC1	Post-ART_1y vs Pre-HIV
chr3-150147049-150147803	0.677170765431813	0.0464845737124286	0.029	0.03	1	cDC1	cDC1	Post-ART_1y vs Pre-HIV
chr1-76901044-76901471	0.677204660400005	0.0760743250711919	0.029	0.03	1	cDC1	cDC1	Post-ART_1y vs Pre-HIV
chr10-101782764-101783668	0.677251206312846	0.363394194755926	0.147	0.121	1	cDC1	cDC1	Post-ART_1y vs Pre-HIV
chr1-117006778-117007684	0.677253911797713	0.420681034787112	0.088	0.061	1	cDC1	cDC1	Post-ART_1y vs Pre-HIV
chr3-195746993-195748903	0.677255158465638	0.238019210600605	0.265	0.212	1	cDC1	cDC1	Post-ART_1y vs Pre-HIV
chr13-95243213-95243474	0.677313727632572	0.731551652292161	0.059	0.03	1	cDC1	cDC1	Post-ART_1y vs Pre-HIV
chr3-14433800-14434728	0.677317988452625	-0.208995097102904	0.059	0.061	1	cDC1	cDC1	Post-ART_1y vs Pre-HIV
chr2-85550150-85550878	0.677320574181738	-0.503933715684421	0.088	0.121	1	cDC1	cDC1	Post-ART_1y vs Pre-HIV
chr15-99387502-99388124	0.677329299756291	-0.341390619119629	0.029	0.03	1	cDC1	cDC1	Post-ART_1y vs Pre-HIV
chr17-4492591-4493546	0.677345371555271	-1.21730343629362	0.029	0.061	1	cDC1	cDC1	Post-ART_1y vs Pre-HIV
chr20-4665442-4666507	0.677391543609642	0.395176286873747	0.088	0.061	1	cDC1	cDC1	Post-ART_1y vs Pre-HIV
chr17-27324829-27325028	0.677401051815566	-0.241517375257807	0.029	0.03	1	cDC1	cDC1	Post-ART_1y vs Pre-HIV
chr19-48255145-48256086	0.677408803470402	-0.166102881788103	0.176	0.212	1	cDC1	cDC1	Post-ART_1y vs Pre-HIV
chr1-92298252-92299519	0.677412198759542	0.350557679208081	0.353	0.273	1	cDC1	cDC1	Post-ART_1y vs Pre-HIV
chr4-81552743-81553305	0.677416502203392	0.983973523976653	0.059	0.03	1	cDC1	cDC1	Post-ART_1y vs Pre-HIV
chr21-36419573-36420295	0.677418987501627	1.03476011640417	0.059	0.03	1	cDC1	cDC1	Post-ART_1y vs Pre-HIV
chr1-40968413-40968681	0.677422877379467	1.13757841651637	0.059	0.03	1	cDC1	cDC1	Post-ART_1y vs Pre-HIV
chr5-86979464-86980510	0.677441347915439	0.409536999273699	0.118	0.091	1	cDC1	cDC1	Post-ART_1y vs Pre-HIV
chr1-235998537-235999966	0.677456693195412	0.246871729149394	0.118	0.091	1	cDC1	cDC1	Post-ART_1y vs Pre-HIV
chr15-92894580-92895017	0.677503209313623	-0.457630316109847	0.029	0.03	1	cDC1	cDC1	Post-ART_1y vs Pre-HIV
chr7-107660286-107662029	0.677515094740516	0.225931378951067	0.206	0.182	1	cDC1	cDC1	Post-ART_1y vs Pre-HIV
chr1-225425359-225425694	0.677519036868692	-0.820082408844003	0.029	0.061	1	cDC1	cDC1	Post-ART_1y vs Pre-HIV
chr14-49972333-49973214	0.677519546186269	-1.35931741288719	0.029	0.061	1	cDC1	cDC1	Post-ART_1y vs Pre-HIV
chr3-151362242-151363524	0.677520594460761	-0.102247048544602	0.029	0.03	1	cDC1	cDC1	Post-ART_1y vs Pre-HIV
chrX-48657903-48658152	0.67762399078286	-0.0957991587018243	0.059	0.061	1	cDC1	cDC1	Post-ART_1y vs Pre-HIV
chr6-134167709-134168728	0.677624078057693	-0.211210080031247	0.029	0.03	1	cDC1	cDC1	Post-ART_1y vs Pre-HIV
chr17-43832333-43833999	0.677645232985965	-0.45411586748286	0.206	0.273	1	cDC1	cDC1	Post-ART_1y vs Pre-HIV
chr2-23825988-23826408	0.67768458361732	-1.32558240392614	0.029	0.061	1	cDC1	cDC1	Post-ART_1y vs Pre-HIV
chr19-15153786-15154285	0.67769226428503	0.012558308940636	0.029	0.03	1	cDC1	cDC1	Post-ART_1y vs Pre-HIV
chr15-52527911-52529777	0.677693476326604	-0.348912257865381	0.294	0.303	1	cDC1	cDC1	Post-ART_1y vs Pre-HIV
chr1-15152308-15154940	0.677732910820054	0.840237792016217	0.206	0.121	1	cDC1	cDC1	Post-ART_1y vs Pre-HIV
chr5-1371290-1371995	0.6777347166161	-0.694945483042914	0.029	0.061	1	cDC1	cDC1	Post-ART_1y vs Pre-HIV
chr19-2710150-2711836	0.677764891929293	0.626202289068036	0.147	0.091	1	cDC1	cDC1	Post-ART_1y vs Pre-HIV
chr19-39121840-39122371	0.677787720914644	0.13791240397731	0.059	0.061	1	cDC1	cDC1	Post-ART_1y vs Pre-HIV
chr12-95942154-95943763	0.677812114209368	1.25533666109384	0.235	0.091	1	cDC1	cDC1	Post-ART_1y vs Pre-HIV
chr16-85245291-85246136	0.677816016756552	-0.210764181237019	0.029	0.03	1	cDC1	cDC1	Post-ART_1y vs Pre-HIV
chr7-78039900-78040689	0.677830778725655	-0.100892693985432	0.059	0.061	1	cDC1	cDC1	Post-ART_1y vs Pre-HIV
chr15-40344079-40345053	0.677859913537473	0.597687163784433	0.029	0.03	1	cDC1	cDC1	Post-ART_1y vs Pre-HIV
chr11-9688800-9689812	0.677872649782047	-0.144645035955612	0.059	0.061	1	cDC1	cDC1	Post-ART_1y vs Pre-HIV
chr12-48182626-48184323	0.677882242079304	-0.213468981279391	0.118	0.121	1	cDC1	cDC1	Post-ART_1y vs Pre-HIV
chr2-218995732-218996510	0.67789423275519	-0.371371438193297	0.059	0.091	1	cDC1	cDC1	Post-ART_1y vs Pre-HIV
chr8-52463861-52464506	0.677908457730806	0.905043242659011	0.118	0.061	1	cDC1	cDC1	Post-ART_1y vs Pre-HIV
chr1-27567939-27569572	0.677924140857639	-0.0795548003336062	0.412	0.364	1	cDC1	cDC1	Post-ART_1y vs Pre-HIV
chr19-52569636-52570922	0.677927674875019	0.819967615763454	0.412	0.242	1	cDC1	cDC1	Post-ART_1y vs Pre-HIV
chr8-140544562-140545381	0.677935286143718	1.04373902413406	0.059	0.03	1	cDC1	cDC1	Post-ART_1y vs Pre-HIV
chr7-27200971-27201670	0.677939445679398	-0.806381100782557	0.059	0.091	1	cDC1	cDC1	Post-ART_1y vs Pre-HIV
chr17-75313015-75313252	0.677949352906145	-0.148599277945193	0.029	0.03	1	cDC1	cDC1	Post-ART_1y vs Pre-HIV
chr17-47070207-47071014	0.677954246660853	-0.154218876043209	0.059	0.061	1	cDC1	cDC1	Post-ART_1y vs Pre-HIV
chr13-36345040-36347002	0.677956558552379	0.396825226175712	0.412	0.273	1	cDC1	cDC1	Post-ART_1y vs Pre-HIV
chr1-236394810-236396050	0.677989418168507	-0.369452092778087	0.059	0.061	1	cDC1	cDC1	Post-ART_1y vs Pre-HIV
chr1-69880243-69880924	0.677991954950745	-0.040932172767099	0.059	0.061	1	cDC1	cDC1	Post-ART_1y vs Pre-HIV
chr2-127134596-127135663	0.678008753653877	-0.344039396498631	0.088	0.091	1	cDC1	cDC1	Post-ART_1y vs Pre-HIV
chr12-103431385-103431844	0.678013514983443	0.514209909480114	0.088	0.061	1	cDC1	cDC1	Post-ART_1y vs Pre-HIV
chr5-140699465-140701092	0.678026830775565	0.632327610862978	0.294	0.212	1	cDC1	cDC1	Post-ART_1y vs Pre-HIV
chr2-38750207-38752005	0.678036279007047	0.126055448986689	0.471	0.424	1	cDC1	cDC1	Post-ART_1y vs Pre-HIV
chr5-98772933-98774644	0.678065655747569	0.214547205050751	0.147	0.121	1	cDC1	cDC1	Post-ART_1y vs Pre-HIV
chr22-32144275-32145324	0.678089065511676	0.348649890977124	0.088	0.061	1	cDC1	cDC1	Post-ART_1y vs Pre-HIV
chr14-88075106-88076003	0.678098372160414	-0.137964642660052	0.029	0.03	1	cDC1	cDC1	Post-ART_1y vs Pre-HIV
chr4-38318495-38320283	0.678131578677584	0.699467251425338	0.176	0.091	1	cDC1	cDC1	Post-ART_1y vs Pre-HIV
chr11-65880823-65881428	0.678138098553915	0.648636614403439	0.059	0.03	1	cDC1	cDC1	Post-ART_1y vs Pre-HIV
chr9-129166760-129167478	0.678138724554944	0.569497840565083	0.059	0.03	1	cDC1	cDC1	Post-ART_1y vs Pre-HIV
chr19-38952432-38952865	0.678139080551804	-0.261470351803352	0.029	0.03	1	cDC1	cDC1	Post-ART_1y vs Pre-HIV
chr11-46314817-46315484	0.678151826854381	-0.150997046094094	0.118	0.121	1	cDC1	cDC1	Post-ART_1y vs Pre-HIV
chr7-106111053-106112874	0.678203831118115	-0.179217846672322	0.294	0.303	1	cDC1	cDC1	Post-ART_1y vs Pre-HIV
chr5-88690435-88691281	0.678215348716457	0.341949808627911	0.118	0.091	1	cDC1	cDC1	Post-ART_1y vs Pre-HIV
chr16-84527503-84528702	0.678216429594755	0.319602319647972	0.118	0.091	1	cDC1	cDC1	Post-ART_1y vs Pre-HIV
chr7-139043769-139044801	0.678235349540439	0.863307896713573	0.118	0.061	1	cDC1	cDC1	Post-ART_1y vs Pre-HIV
chr6-47134045-47135045	0.678243216452176	0.592704819289086	0.147	0.091	1	cDC1	cDC1	Post-ART_1y vs Pre-HIV
chr5-141524529-141525410	0.67827872962698	0.1166775675532	0.118	0.091	1	cDC1	cDC1	Post-ART_1y vs Pre-HIV
chr16-77180214-77181122	0.678305728072603	0.973199886281734	0.059	0.03	1	cDC1	cDC1	Post-ART_1y vs Pre-HIV
chr10-79248273-79248754	0.678310257295452	0.135714990569697	0.265	0.242	1	cDC1	cDC1	Post-ART_1y vs Pre-HIV
chr11-69296617-69298874	0.678315048748903	0.287271590811589	0.412	0.303	1	cDC1	cDC1	Post-ART_1y vs Pre-HIV
chr16-56999244-57000942	0.678335818366126	0.369510130004976	0.059	0.061	1	cDC1	cDC1	Post-ART_1y vs Pre-HIV
chr20-36235882-36237278	0.678374364590606	1.38906779391877	0.176	0.061	1	cDC1	cDC1	Post-ART_1y vs Pre-HIV
chr8-124604351-124605721	0.678391596767945	0.675151113379425	0.059	0.03	1	cDC1	cDC1	Post-ART_1y vs Pre-HIV
chr12-90959428-90959848	0.678396035224481	-0.192972370275797	0.029	0.03	1	cDC1	cDC1	Post-ART_1y vs Pre-HIV
chr1-210328448-210329597	0.67839831795016	0.230431255488815	0.206	0.182	1	cDC1	cDC1	Post-ART_1y vs Pre-HIV
chr3-150286252-150286875	0.678462744022359	0.0498937983094612	0.029	0.03	1	cDC1	cDC1	Post-ART_1y vs Pre-HIV
chr5-158114250-158114471	0.678465504883722	-0.39766156181381	0.029	0.03	1	cDC1	cDC1	Post-ART_1y vs Pre-HIV
chr14-77603733-77604210	0.678489612748411	-0.105906087348377	0.059	0.061	1	cDC1	cDC1	Post-ART_1y vs Pre-HIV
chr5-56692222-56693028	0.678494694192162	-0.233060878992542	0.029	0.03	1	cDC1	cDC1	Post-ART_1y vs Pre-HIV
chr14-21436573-21437861	0.6785371589054	0.304704287985652	0.412	0.303	1	cDC1	cDC1	Post-ART_1y vs Pre-HIV
chr16-46836468-46837670	0.678543497753481	1.29928580387648	0.088	0.03	1	cDC1	cDC1	Post-ART_1y vs Pre-HIV
chr20-5146894-5147513	0.678554864562	0.556769768500888	0.088	0.061	1	cDC1	cDC1	Post-ART_1y vs Pre-HIV
chr15-64681413-64681698	0.678561960171185	0.0800595933040738	0.029	0.03	1	cDC1	cDC1	Post-ART_1y vs Pre-HIV
chr9-136551239-136552560	0.678612245798943	0.974159027670212	0.088	0.03	1	cDC1	cDC1	Post-ART_1y vs Pre-HIV
chr12-56126062-56126504	0.678654307404707	-0.100640023297852	0.147	0.152	1	cDC1	cDC1	Post-ART_1y vs Pre-HIV
chr6-90217831-90219304	0.67865528700765	1.86022554276392	0.118	0.03	1	cDC1	cDC1	Post-ART_1y vs Pre-HIV
chr15-84653624-84655021	0.678659838025403	0.334434350220949	0.441	0.303	1	cDC1	cDC1	Post-ART_1y vs Pre-HIV
chr19-48443137-48444253	0.678660500081322	1.15158379237802	0.088	0.03	1	cDC1	cDC1	Post-ART_1y vs Pre-HIV
chr17-19260913-19261298	0.678667823576833	0.976851466118647	0.059	0.03	1	cDC1	cDC1	Post-ART_1y vs Pre-HIV
chr11-61775453-61777825	0.678735462658155	0.152066434873975	0.147	0.121	1	cDC1	cDC1	Post-ART_1y vs Pre-HIV
chr1-161739800-161740289	0.678766510782821	1.67489705738089	0.118	0.03	1	cDC1	cDC1	Post-ART_1y vs Pre-HIV
chr10-88106232-88106741	0.678797015751686	0.942964571763889	0.059	0.03	1	cDC1	cDC1	Post-ART_1y vs Pre-HIV
chr18-68714006-68715517	0.678797614274139	0.696809491920978	0.294	0.182	1	cDC1	cDC1	Post-ART_1y vs Pre-HIV
chr3-123201239-123202815	0.678804941798982	0.263067870120842	0.265	0.182	1	cDC1	cDC1	Post-ART_1y vs Pre-HIV
chr7-91495839-91496668	0.678806006148316	0.0159287967604236	0.029	0.03	1	cDC1	cDC1	Post-ART_1y vs Pre-HIV
chr9-129919448-129920221	0.67886394053306	0.503560537030724	0.176	0.121	1	cDC1	cDC1	Post-ART_1y vs Pre-HIV
chr13-114077675-114078285	0.678904800665981	-0.0948078430645103	0.059	0.061	1	cDC1	cDC1	Post-ART_1y vs Pre-HIV
chr4-140612014-140612706	0.678907863929909	-1.19166695332824	0.029	0.061	1	cDC1	cDC1	Post-ART_1y vs Pre-HIV
chr8-22447904-22448369	0.678910524051571	0.953392174444397	0.059	0.03	1	cDC1	cDC1	Post-ART_1y vs Pre-HIV
chr17-38295869-38297357	0.678911898532171	-0.134320173204133	0.265	0.242	1	cDC1	cDC1	Post-ART_1y vs Pre-HIV
chr20-34215673-34216439	0.678939378898062	0.810058307453543	0.059	0.03	1	cDC1	cDC1	Post-ART_1y vs Pre-HIV
chr14-79064013-79064582	0.67897890711739	0.996015960653338	0.118	0.061	1	cDC1	cDC1	Post-ART_1y vs Pre-HIV
chr1-27044208-27045164	0.678991266409168	-0.0566976443778416	0.176	0.182	1	cDC1	cDC1	Post-ART_1y vs Pre-HIV
chr5-133699256-133699497	0.678994381220728	0.978218798427694	0.059	0.03	1	cDC1	cDC1	Post-ART_1y vs Pre-HIV
chr21-45308512-45309567	0.679021073167819	-0.0930373220781304	0.088	0.091	1	cDC1	cDC1	Post-ART_1y vs Pre-HIV
chr14-94079802-94081775	0.679055912896542	0.148410889802147	0.382	0.303	1	cDC1	cDC1	Post-ART_1y vs Pre-HIV
chr8-141294412-141295489	0.679098620334915	0.547998870976718	0.088	0.061	1	cDC1	cDC1	Post-ART_1y vs Pre-HIV
chr3-157201553-157202061	0.679103608504324	0.0325920765168364	0.088	0.091	1	cDC1	cDC1	Post-ART_1y vs Pre-HIV
chr11-96155565-96157545	0.679115309517226	0.818341034109142	0.118	0.061	1	cDC1	cDC1	Post-ART_1y vs Pre-HIV
chr5-36692714-36693442	0.679125369079729	0.117008935273351	0.118	0.091	1	cDC1	cDC1	Post-ART_1y vs Pre-HIV
chr3-87271044-87271689	0.67915949203205	0.0169977550177314	0.029	0.03	1	cDC1	cDC1	Post-ART_1y vs Pre-HIV
chr16-24790291-24790609	0.679167989583822	-0.113516407006531	0.029	0.03	1	cDC1	cDC1	Post-ART_1y vs Pre-HIV
chr2-165876583-165877017	0.679184713237383	-0.271555566881012	0.029	0.03	1	cDC1	cDC1	Post-ART_1y vs Pre-HIV
chr19-41610584-41610930	0.679185623378528	0.0869583003669208	0.029	0.03	1	cDC1	cDC1	Post-ART_1y vs Pre-HIV
chr6-14095101-14095818	0.679197216483795	0.405513336744743	0.206	0.152	1	cDC1	cDC1	Post-ART_1y vs Pre-HIV
chr3-38083612-38086269	0.679202447902293	0.496281874870596	0.088	0.061	1	cDC1	cDC1	Post-ART_1y vs Pre-HIV
chr16-56190535-56191940	0.679206385129018	0.410530614712485	0.118	0.091	1	cDC1	cDC1	Post-ART_1y vs Pre-HIV
chr20-59159150-59160042	0.679218041508597	-0.660038838605094	0.059	0.091	1	cDC1	cDC1	Post-ART_1y vs Pre-HIV
chr21-42145200-42146049	0.679247276510056	-0.170094017720266	0.059	0.061	1	cDC1	cDC1	Post-ART_1y vs Pre-HIV
chr12-102484027-102484795	0.679253051706789	-0.64157722724253	0.088	0.121	1	cDC1	cDC1	Post-ART_1y vs Pre-HIV
chr19-55304351-55304554	0.67927417760801	-0.153746279488858	0.029	0.03	1	cDC1	cDC1	Post-ART_1y vs Pre-HIV
chr8-130063980-130064484	0.679284431699974	0.319445489808806	0.029	0.03	1	cDC1	cDC1	Post-ART_1y vs Pre-HIV
chr17-49229869-49231312	0.679329373702806	0.0470927815436415	0.412	0.333	1	cDC1	cDC1	Post-ART_1y vs Pre-HIV
chr16-50367941-50369416	0.679336261195814	0.365285619179763	0.235	0.182	1	cDC1	cDC1	Post-ART_1y vs Pre-HIV
chr14-31228509-31228881	0.679355436279384	0.0842728344600618	0.029	0.03	1	cDC1	cDC1	Post-ART_1y vs Pre-HIV
chr19-48780519-48781327	0.67935781993423	0.402082278111883	0.176	0.121	1	cDC1	cDC1	Post-ART_1y vs Pre-HIV
chr12-118103027-118104415	0.679436902110864	0.551126899794026	0.088	0.061	1	cDC1	cDC1	Post-ART_1y vs Pre-HIV
chr2-161170720-161171207	0.679447715631528	1.48824235185966	0.088	0.03	1	cDC1	cDC1	Post-ART_1y vs Pre-HIV
chr10-86960104-86960738	0.679452061405878	0.180212821153359	0.029	0.03	1	cDC1	cDC1	Post-ART_1y vs Pre-HIV
chr18-3481533-3482147	0.679459294317921	1.51108901435068	0.088	0.03	1	cDC1	cDC1	Post-ART_1y vs Pre-HIV
chr3-186965083-186965351	0.679471865894168	-0.100360825264064	0.059	0.061	1	cDC1	cDC1	Post-ART_1y vs Pre-HIV
chr14-91889635-91890102	0.679508432798454	0.0828358271482985	0.029	0.03	1	cDC1	cDC1	Post-ART_1y vs Pre-HIV
chr17-19610898-19611271	0.679525635422198	-1.08051973599775	0.029	0.061	1	cDC1	cDC1	Post-ART_1y vs Pre-HIV
chr15-63191845-63192672	0.679571135326857	0.197250618422222	0.235	0.182	1	cDC1	cDC1	Post-ART_1y vs Pre-HIV
chr10-18238929-18239183	0.679574074882616	-0.125258573254069	0.029	0.03	1	cDC1	cDC1	Post-ART_1y vs Pre-HIV
chr7-92754719-92755592	0.679576222241229	0.052829018975256	0.029	0.03	1	cDC1	cDC1	Post-ART_1y vs Pre-HIV
chr19-55631554-55632753	0.679608069888445	-0.137773340918327	0.118	0.121	1	cDC1	cDC1	Post-ART_1y vs Pre-HIV
chr3-108073677-108073999	0.679637628926653	8.83239045297302e-05	0.088	0.091	1	cDC1	cDC1	Post-ART_1y vs Pre-HIV
chr5-176436322-176437557	0.679648699193712	1.05150402142368	0.059	0.03	1	cDC1	cDC1	Post-ART_1y vs Pre-HIV
chr5-181183584-181184450	0.679650261215757	1.01518205372791	0.118	0.061	1	cDC1	cDC1	Post-ART_1y vs Pre-HIV
chr7-157401598-157402141	0.679677228681841	-0.015675832382041	0.059	0.061	1	cDC1	cDC1	Post-ART_1y vs Pre-HIV
chr19-40969754-40971191	0.679696934829813	-0.380341528086436	0.029	0.03	1	cDC1	cDC1	Post-ART_1y vs Pre-HIV
chr2-85132812-85134087	0.679708017135479	0.882232365285046	0.118	0.061	1	cDC1	cDC1	Post-ART_1y vs Pre-HIV
chr1-146051157-146052685	0.67971240121218	-0.425673917552706	0.088	0.091	1	cDC1	cDC1	Post-ART_1y vs Pre-HIV
chr9-137128625-137130423	0.67971958947249	0.311397576493072	0.265	0.182	1	cDC1	cDC1	Post-ART_1y vs Pre-HIV
chr10-123991565-123992057	0.67974089245315	-0.148667038552729	0.059	0.061	1	cDC1	cDC1	Post-ART_1y vs Pre-HIV
chr6-45054651-45054880	0.67978014237793	0.163249983062555	0.029	0.03	1	cDC1	cDC1	Post-ART_1y vs Pre-HIV
chr2-68195125-68195420	0.679799537260531	1.09988765071904	0.059	0.03	1	cDC1	cDC1	Post-ART_1y vs Pre-HIV
chr16-88705107-88705646	0.679824249246949	-0.291174874026071	0.088	0.121	1	cDC1	cDC1	Post-ART_1y vs Pre-HIV
chr7-155594567-155595283	0.679860308771721	0.14327284884855	0.059	0.061	1	cDC1	cDC1	Post-ART_1y vs Pre-HIV
chr2-26240986-26241345	0.679869769279989	-0.92690681614636	0.029	0.061	1	cDC1	cDC1	Post-ART_1y vs Pre-HIV
chr10-11482862-11483994	0.679872159936653	-0.451827544935528	0.088	0.121	1	cDC1	cDC1	Post-ART_1y vs Pre-HIV
chr11-128548195-128549193	0.679894248121139	0.103984979658528	0.088	0.091	1	cDC1	cDC1	Post-ART_1y vs Pre-HIV
chrX-101385136-101386547	0.679899762195637	1.40344902207561	0.088	0.03	1	cDC1	cDC1	Post-ART_1y vs Pre-HIV
chr19-45078854-45080436	0.679902140859202	-0.414242245247146	0.235	0.273	1	cDC1	cDC1	Post-ART_1y vs Pre-HIV
chr16-87963105-87963895	0.679907361318825	0.492319945926053	0.235	0.152	1	cDC1	cDC1	Post-ART_1y vs Pre-HIV
chr11-47328227-47328852	0.679908493223793	0.465133658423985	0.176	0.121	1	cDC1	cDC1	Post-ART_1y vs Pre-HIV
chr4-25939436-25939690	0.679921236258275	-0.390780342412977	0.029	0.03	1	cDC1	cDC1	Post-ART_1y vs Pre-HIV
chr10-3655037-3655914	0.679922030486026	-0.0442217329458617	0.118	0.121	1	cDC1	cDC1	Post-ART_1y vs Pre-HIV
chr1-109711696-109712741	0.679927421087031	-0.245061351163477	0.029	0.03	1	cDC1	cDC1	Post-ART_1y vs Pre-HIV
chr16-85729681-85730456	0.679969064804961	-0.116282186958553	0.029	0.03	1	cDC1	cDC1	Post-ART_1y vs Pre-HIV
chr17-50532383-50533087	0.679971072997462	-0.191757144772664	0.029	0.03	1	cDC1	cDC1	Post-ART_1y vs Pre-HIV
chr19-12781897-12783223	0.680006439440945	0.21743969576898	0.441	0.364	1	cDC1	cDC1	Post-ART_1y vs Pre-HIV
chr13-97854206-97854835	0.680064634715764	0.345865432384861	0.118	0.091	1	cDC1	cDC1	Post-ART_1y vs Pre-HIV
chr14-75382926-75384100	0.680084096339075	1.65329900509732	0.088	0.03	1	cDC1	cDC1	Post-ART_1y vs Pre-HIV
chr17-43463142-43463550	0.68009296727146	-0.552619537085374	0.088	0.121	1	cDC1	cDC1	Post-ART_1y vs Pre-HIV
chr10-100528471-100530320	0.6800954017046	0.321979716859408	0.176	0.152	1	cDC1	cDC1	Post-ART_1y vs Pre-HIV
chr6-45706399-45706603	0.680099022822729	0.521761623022768	0.176	0.121	1	cDC1	cDC1	Post-ART_1y vs Pre-HIV
chr13-51770596-51771408	0.680138616797735	-1.0490526159745	0.029	0.061	1	cDC1	cDC1	Post-ART_1y vs Pre-HIV
chr18-2887852-2888449	0.680142756668859	-0.26547259782444	0.029	0.03	1	cDC1	cDC1	Post-ART_1y vs Pre-HIV
chr20-49276161-49276815	0.680186562769664	0.177959507422869	0.176	0.121	1	cDC1	cDC1	Post-ART_1y vs Pre-HIV
chr2-85993547-85994569	0.680205988903243	-0.296903150892703	0.088	0.091	1	cDC1	cDC1	Post-ART_1y vs Pre-HIV
chr19-42179304-42179573	0.680209429093594	0.132036037457615	0.029	0.03	1	cDC1	cDC1	Post-ART_1y vs Pre-HIV
chr12-50634010-50634692	0.680238346614645	-0.185974564783621	0.029	0.03	1	cDC1	cDC1	Post-ART_1y vs Pre-HIV
chr17-50139575-50141335	0.680266661739357	0.0477687157214004	0.176	0.152	1	cDC1	cDC1	Post-ART_1y vs Pre-HIV
chr2-149560995-149561645	0.680279915366978	0.0203834774114227	0.029	0.03	1	cDC1	cDC1	Post-ART_1y vs Pre-HIV
chr13-50800109-50801710	0.680312621268674	-0.154701651552998	0.029	0.03	1	cDC1	cDC1	Post-ART_1y vs Pre-HIV
chr6-118758035-118759283	0.680316781833307	0.560853503269235	0.088	0.061	1	cDC1	cDC1	Post-ART_1y vs Pre-HIV
chr4-118760147-118760931	0.680332227293735	-0.741627301345603	0.059	0.091	1	cDC1	cDC1	Post-ART_1y vs Pre-HIV
chr6-155142777-155143755	0.680339452376213	-0.471110918458321	0.029	0.03	1	cDC1	cDC1	Post-ART_1y vs Pre-HIV
chr3-112775893-112776401	0.68035589319574	-1.14379829540965	0.029	0.061	1	cDC1	cDC1	Post-ART_1y vs Pre-HIV
chr11-59076776-59077567	0.680407981671761	0.451831937138833	0.088	0.061	1	cDC1	cDC1	Post-ART_1y vs Pre-HIV
chr22-39264132-39265109	0.680414339883973	-0.0632025331084141	0.206	0.212	1	cDC1	cDC1	Post-ART_1y vs Pre-HIV
chr17-44774645-44776241	0.680432553722367	0.276118489496018	0.5	0.394	1	cDC1	cDC1	Post-ART_1y vs Pre-HIV
chr2-101038647-101039196	0.680447744528207	1.04968016751768	0.059	0.03	1	cDC1	cDC1	Post-ART_1y vs Pre-HIV
chr14-30270498-30271012	0.680459472036831	-0.421664122774883	0.029	0.03	1	cDC1	cDC1	Post-ART_1y vs Pre-HIV
chr1-31815369-31816268	0.680465079327053	1.02324820943945	0.059	0.03	1	cDC1	cDC1	Post-ART_1y vs Pre-HIV
chr3-141266265-141267522	0.680465945408321	1.53522370364786	0.088	0.03	1	cDC1	cDC1	Post-ART_1y vs Pre-HIV
chr16-87908571-87909683	0.680473104313673	-0.40583828716641	0.088	0.121	1	cDC1	cDC1	Post-ART_1y vs Pre-HIV
chr10-96765155-96766152	0.680485054078909	0.708591055580007	0.059	0.03	1	cDC1	cDC1	Post-ART_1y vs Pre-HIV
chr19-13099267-13100600	0.680504851877313	-0.0456367544455011	0.382	0.364	1	cDC1	cDC1	Post-ART_1y vs Pre-HIV
chr22-49760219-49761638	0.680522387107012	1.19544877336519	0.059	0.03	1	cDC1	cDC1	Post-ART_1y vs Pre-HIV
chr20-48716728-48717660	0.680522453174744	0.78912076962447	0.059	0.03	1	cDC1	cDC1	Post-ART_1y vs Pre-HIV
chr15-40357368-40359001	0.68053056494093	-0.858356108441839	0.176	0.273	1	cDC1	cDC1	Post-ART_1y vs Pre-HIV
chr15-75335405-75336687	0.680544084596121	0.461952653135634	0.088	0.061	1	cDC1	cDC1	Post-ART_1y vs Pre-HIV
chr4-38815874-38816834	0.680549260807895	-0.157454888783255	0.059	0.061	1	cDC1	cDC1	Post-ART_1y vs Pre-HIV
chr1-172542499-172542988	0.68058867876478	-0.266300542275998	0.029	0.03	1	cDC1	cDC1	Post-ART_1y vs Pre-HIV
chr19-14071897-14074403	0.680603692305203	0.410795707924861	0.382	0.273	1	cDC1	cDC1	Post-ART_1y vs Pre-HIV
chr11-69582708-69583043	0.680608504108858	0.342658842687047	0.118	0.091	1	cDC1	cDC1	Post-ART_1y vs Pre-HIV
chr13-79525092-79525918	0.680612685215431	0.558683584583689	0.088	0.061	1	cDC1	cDC1	Post-ART_1y vs Pre-HIV
chr9-120915876-120916391	0.680637714261993	-0.177875267861833	0.118	0.121	1	cDC1	cDC1	Post-ART_1y vs Pre-HIV
chr21-42424529-42426013	0.680646070203752	1.12787375122571	0.059	0.03	1	cDC1	cDC1	Post-ART_1y vs Pre-HIV
chr12-89383266-89384637	0.680654241617416	0.0556681585902932	0.029	0.03	1	cDC1	cDC1	Post-ART_1y vs Pre-HIV
chr6-142878226-142878949	0.680683167373611	0.0862784686457916	0.029	0.03	1	cDC1	cDC1	Post-ART_1y vs Pre-HIV
chr1-30743415-30744477	0.680685104551626	1.58017389969883	0.206	0.061	1	cDC1	cDC1	Post-ART_1y vs Pre-HIV
chr5-40879073-40879735	0.680713800847643	-0.418452050640403	0.029	0.03	1	cDC1	cDC1	Post-ART_1y vs Pre-HIV
chr8-69760139-69760409	0.680727383653845	-1.02338953460336	0.029	0.061	1	cDC1	cDC1	Post-ART_1y vs Pre-HIV
chr1-20059431-20060260	0.680729186009169	0.750434823458536	0.059	0.03	1	cDC1	cDC1	Post-ART_1y vs Pre-HIV
chr1-87179564-87180570	0.680767969566566	-0.313870758781072	0.029	0.03	1	cDC1	cDC1	Post-ART_1y vs Pre-HIV
chr3-124984812-124985721	0.680798710020594	0.0862297739970752	0.088	0.091	1	cDC1	cDC1	Post-ART_1y vs Pre-HIV
chr9-91084758-91086174	0.680813148332019	-1.14629145461267	0.029	0.061	1	cDC1	cDC1	Post-ART_1y vs Pre-HIV
chr14-60197397-60198245	0.680827509503617	0.086701234903316	0.029	0.03	1	cDC1	cDC1	Post-ART_1y vs Pre-HIV
chr2-54581319-54582164	0.680869808905794	0.0221645163674586	0.029	0.03	1	cDC1	cDC1	Post-ART_1y vs Pre-HIV
chr9-36469664-36471278	0.680873103581226	0.077476656814186	0.088	0.091	1	cDC1	cDC1	Post-ART_1y vs Pre-HIV
chr10-93198367-93199637	0.680888317082014	-0.203639929592273	0.029	0.03	1	cDC1	cDC1	Post-ART_1y vs Pre-HIV
chr2-98460628-98461443	0.680899922927363	0.502836349560245	0.265	0.182	1	cDC1	cDC1	Post-ART_1y vs Pre-HIV
chr5-143972513-143972754	0.680951631705339	-0.178499083078901	0.029	0.03	1	cDC1	cDC1	Post-ART_1y vs Pre-HIV
chr11-117459624-117460417	0.680977532644326	-0.0868080486868408	0.059	0.061	1	cDC1	cDC1	Post-ART_1y vs Pre-HIV
chr1-92929275-92929794	0.680981271042455	1.47952173274333	0.088	0.03	1	cDC1	cDC1	Post-ART_1y vs Pre-HIV
chr5-68252467-68252960	0.681032036068529	0.810797120019203	0.059	0.03	1	cDC1	cDC1	Post-ART_1y vs Pre-HIV
chr21-38351633-38352916	0.681033485010654	1.0185559216535	0.059	0.03	1	cDC1	cDC1	Post-ART_1y vs Pre-HIV
chr6-127434673-127434985	0.68104965433348	-0.500410485720834	0.029	0.03	1	cDC1	cDC1	Post-ART_1y vs Pre-HIV
chr10-17084757-17085255	0.681055080293247	0.112506071072069	0.147	0.121	1	cDC1	cDC1	Post-ART_1y vs Pre-HIV
chr10-48655053-48656803	0.681085848295876	0.284995906757655	0.265	0.212	1	cDC1	cDC1	Post-ART_1y vs Pre-HIV
chr3-146468906-146470054	0.681139139558772	0.252039736067717	0.206	0.152	1	cDC1	cDC1	Post-ART_1y vs Pre-HIV
chr10-132248620-132249636	0.681158516756793	-0.112729490943697	0.029	0.03	1	cDC1	cDC1	Post-ART_1y vs Pre-HIV
chr2-230159799-230160823	0.681161295821838	-0.641514287701442	0.029	0.061	1	cDC1	cDC1	Post-ART_1y vs Pre-HIV
chr1-38474383-38475782	0.681169714637754	0.510767186888842	0.176	0.121	1	cDC1	cDC1	Post-ART_1y vs Pre-HIV
chr15-33215923-33216598	0.681179032513728	-0.516121516691736	0.029	0.03	1	cDC1	cDC1	Post-ART_1y vs Pre-HIV
chr2-61065187-61066662	0.681207843554571	-0.0394733840917451	0.353	0.273	1	cDC1	cDC1	Post-ART_1y vs Pre-HIV
chr16-70345940-70347383	0.681229530598097	0.433410432669681	0.412	0.242	1	cDC1	cDC1	Post-ART_1y vs Pre-HIV
chr17-143304-144287	0.681232821799275	0.26278321574452	0.118	0.091	1	cDC1	cDC1	Post-ART_1y vs Pre-HIV
chr12-53338009-53338357	0.681249829159369	-0.207204237532257	0.029	0.03	1	cDC1	cDC1	Post-ART_1y vs Pre-HIV
chr9-35843977-35844468	0.681299898772422	-0.20268738747183	0.029	0.03	1	cDC1	cDC1	Post-ART_1y vs Pre-HIV
chr6-13336269-13336968	0.681348916572729	0.498946730704858	0.088	0.061	1	cDC1	cDC1	Post-ART_1y vs Pre-HIV
chr5-91494515-91494755	0.6813803513947	-0.119662538161478	0.029	0.03	1	cDC1	cDC1	Post-ART_1y vs Pre-HIV
chr9-85698180-85698822	0.681382364693806	0.175653278020774	0.029	0.03	1	cDC1	cDC1	Post-ART_1y vs Pre-HIV
chr2-68643065-68643990	0.681391651218114	1.10971145794456	0.088	0.03	1	cDC1	cDC1	Post-ART_1y vs Pre-HIV
chr1-241817370-241818639	0.681452726995781	-0.253939495947366	0.059	0.061	1	cDC1	cDC1	Post-ART_1y vs Pre-HIV
chr3-120615623-120616213	0.681463262143914	-0.21445184903462	0.059	0.061	1	cDC1	cDC1	Post-ART_1y vs Pre-HIV
chr21-42936805-42937339	0.681475106684447	0.503425793342999	0.088	0.061	1	cDC1	cDC1	Post-ART_1y vs Pre-HIV
chr16-74586008-74586372	0.681499661612448	-0.0457782108426468	0.059	0.061	1	cDC1	cDC1	Post-ART_1y vs Pre-HIV
chr4-89254482-89255269	0.681522893889952	-0.0254526425134776	0.029	0.03	1	cDC1	cDC1	Post-ART_1y vs Pre-HIV
chr17-59165736-59166301	0.681560208727607	-1.31872114463496	0.029	0.061	1	cDC1	cDC1	Post-ART_1y vs Pre-HIV
chr2-61470019-61472204	0.681586397943125	-0.00557736592619829	0.441	0.455	1	cDC1	cDC1	Post-ART_1y vs Pre-HIV
chr20-62918835-62919235	0.68159204863669	-0.490949545657913	0.059	0.061	1	cDC1	cDC1	Post-ART_1y vs Pre-HIV
chr7-72034960-72035725	0.681593364476065	-1.01252687460454	0.029	0.061	1	cDC1	cDC1	Post-ART_1y vs Pre-HIV
chr4-153790745-153791572	0.681635533146674	-0.251315555344109	0.029	0.03	1	cDC1	cDC1	Post-ART_1y vs Pre-HIV
chr14-20794585-20795191	0.68165365888235	-0.201869013139476	0.029	0.03	1	cDC1	cDC1	Post-ART_1y vs Pre-HIV
chr19-18397182-18397948	0.681671667729852	-0.381309849164423	0.088	0.121	1	cDC1	cDC1	Post-ART_1y vs Pre-HIV
chr8-60974230-60974529	0.681705564466694	-0.258472828131231	0.029	0.03	1	cDC1	cDC1	Post-ART_1y vs Pre-HIV
chr12-113425053-113425663	0.681738548577838	0.907761792415424	0.059	0.03	1	cDC1	cDC1	Post-ART_1y vs Pre-HIV
chr5-178120601-178121682	0.681765247740901	-0.128044259569444	0.118	0.121	1	cDC1	cDC1	Post-ART_1y vs Pre-HIV
chr14-50666861-50669103	0.681779194364298	-1.04270171108433	0.118	0.212	1	cDC1	cDC1	Post-ART_1y vs Pre-HIV
chr1-25021870-25023380	0.681796503394413	0.186162302515795	0.324	0.303	1	cDC1	cDC1	Post-ART_1y vs Pre-HIV
chrX-16945881-16947579	0.681812451142367	1.00487394863526	0.059	0.03	1	cDC1	cDC1	Post-ART_1y vs Pre-HIV
chr2-232350887-232351688	0.681827253861336	-0.0401249761308122	0.059	0.061	1	cDC1	cDC1	Post-ART_1y vs Pre-HIV
chrX-23843460-23845099	0.681847359079641	-0.556408870927202	0.118	0.152	1	cDC1	cDC1	Post-ART_1y vs Pre-HIV
chr13-46340630-46341818	0.681847450031017	0.326329914183733	0.294	0.212	1	cDC1	cDC1	Post-ART_1y vs Pre-HIV
chr10-31701412-31702344	0.681873486807706	0.145815281162475	0.059	0.061	1	cDC1	cDC1	Post-ART_1y vs Pre-HIV
chr15-67098039-67099181	0.681877490179077	0.919907801170473	0.118	0.061	1	cDC1	cDC1	Post-ART_1y vs Pre-HIV
chr17-29560190-29560736	0.681899570686976	-0.159339333731336	0.059	0.061	1	cDC1	cDC1	Post-ART_1y vs Pre-HIV
chr6-2737888-2738717	0.681919171368092	0.568505397368586	0.088	0.061	1	cDC1	cDC1	Post-ART_1y vs Pre-HIV
chr3-36992291-36993964	0.6819592901354	0.322402733522135	0.647	0.485	1	cDC1	cDC1	Post-ART_1y vs Pre-HIV
chr2-37623604-37624821	0.681962404868881	0.619364516555482	0.147	0.091	1	cDC1	cDC1	Post-ART_1y vs Pre-HIV
chr6-107458665-107460528	0.681975522675628	0.600688664674997	0.529	0.303	1	cDC1	cDC1	Post-ART_1y vs Pre-HIV
chr17-36089544-36090714	0.681976465222967	0.523398924190614	0.324	0.242	1	cDC1	cDC1	Post-ART_1y vs Pre-HIV
chr2-197151969-197153311	0.681985412747876	0.330503359448062	0.176	0.152	1	cDC1	cDC1	Post-ART_1y vs Pre-HIV
chr21-29078844-29079782	0.681988604948879	0.532508291782509	0.235	0.152	1	cDC1	cDC1	Post-ART_1y vs Pre-HIV
chr10-43451775-43452563	0.682009325533867	0.597058197748912	0.118	0.061	1	cDC1	cDC1	Post-ART_1y vs Pre-HIV
chr16-70432434-70433233	0.682010406964364	0.960512427488633	0.235	0.121	1	cDC1	cDC1	Post-ART_1y vs Pre-HIV
chr2-95700357-95700943	0.682014192839796	0.090174969073582	0.029	0.03	1	cDC1	cDC1	Post-ART_1y vs Pre-HIV
chr17-2824414-2825146	0.682017915390113	0.884177199539468	0.176	0.091	1	cDC1	cDC1	Post-ART_1y vs Pre-HIV
chr19-39212090-39212715	0.682067698836062	0.445896723613046	0.059	0.03	1	cDC1	cDC1	Post-ART_1y vs Pre-HIV
chr4-73222483-73223324	0.682068515317449	0.101203818060137	0.176	0.121	1	cDC1	cDC1	Post-ART_1y vs Pre-HIV
chr11-76444022-76446049	0.682068802232565	0.243086921029818	0.588	0.455	1	cDC1	cDC1	Post-ART_1y vs Pre-HIV
chr15-54298954-54299374	0.682075621722583	1.04760545841565	0.059	0.03	1	cDC1	cDC1	Post-ART_1y vs Pre-HIV
chr11-15649649-15650919	0.682089818795155	0.0798737156866705	0.118	0.121	1	cDC1	cDC1	Post-ART_1y vs Pre-HIV
chr19-56594703-56596081	0.682120537244991	0.136092434123833	0.176	0.152	1	cDC1	cDC1	Post-ART_1y vs Pre-HIV
chr3-183252948-183254916	0.682165778121563	-0.148720696753475	0.118	0.121	1	cDC1	cDC1	Post-ART_1y vs Pre-HIV
chr20-63178787-63179614	0.682169115924416	0.958507995265087	0.059	0.03	1	cDC1	cDC1	Post-ART_1y vs Pre-HIV
chr3-23325507-23325992	0.682177268299389	-0.139373166437314	0.059	0.061	1	cDC1	cDC1	Post-ART_1y vs Pre-HIV
chr10-59884902-59885971	0.682180285443206	-1.19633913100248	0.029	0.061	1	cDC1	cDC1	Post-ART_1y vs Pre-HIV
chr4-6574101-6575778	0.68220601610633	0.0791046893313461	0.235	0.212	1	cDC1	cDC1	Post-ART_1y vs Pre-HIV
chr17-75268853-75269292	0.682235039162096	-0.00217313697628851	0.147	0.152	1	cDC1	cDC1	Post-ART_1y vs Pre-HIV
chr17-44097746-44098504	0.68227982520588	-0.0968149024039993	0.059	0.061	1	cDC1	cDC1	Post-ART_1y vs Pre-HIV
chr2-218009852-218011086	0.682311002078454	-0.0153788700689048	0.088	0.091	1	cDC1	cDC1	Post-ART_1y vs Pre-HIV
chr4-83569268-83570602	0.682320434803168	0.732685395466805	0.147	0.091	1	cDC1	cDC1	Post-ART_1y vs Pre-HIV
chr6-156885652-156885866	0.682368201806369	0.0814836607453995	0.059	0.061	1	cDC1	cDC1	Post-ART_1y vs Pre-HIV
chr9-99059109-99059964	0.682380461002758	0.295179703167653	0.176	0.152	1	cDC1	cDC1	Post-ART_1y vs Pre-HIV
chr19-54691651-54692317	0.682397942071421	-0.165850459086029	0.029	0.03	1	cDC1	cDC1	Post-ART_1y vs Pre-HIV
chr1-58841335-58841826	0.682407383048139	0.359957796266443	0.029	0.03	1	cDC1	cDC1	Post-ART_1y vs Pre-HIV
chr6-53918856-53919527	0.682422221060358	0.528718002168455	0.176	0.121	1	cDC1	cDC1	Post-ART_1y vs Pre-HIV
chr14-93317575-93318220	0.682422818732896	0.898022945832517	0.059	0.03	1	cDC1	cDC1	Post-ART_1y vs Pre-HIV
chr7-114936528-114936747	0.682464918856025	0.825588416393339	0.059	0.03	1	cDC1	cDC1	Post-ART_1y vs Pre-HIV
chr2-122703996-122704412	0.682472288266505	0.826642140492761	0.059	0.03	1	cDC1	cDC1	Post-ART_1y vs Pre-HIV
chr15-63029497-63030625	0.682517540955999	0.743321890725082	0.147	0.091	1	cDC1	cDC1	Post-ART_1y vs Pre-HIV
chr2-136384330-136384978	0.682522456006111	-0.38089514692063	0.059	0.091	1	cDC1	cDC1	Post-ART_1y vs Pre-HIV
chrX-30652362-30654100	0.682531358583453	0.196447789152604	0.382	0.303	1	cDC1	cDC1	Post-ART_1y vs Pre-HIV
chr17-4789174-4790802	0.682547460179204	0.0453789608745213	0.412	0.333	1	cDC1	cDC1	Post-ART_1y vs Pre-HIV
chr6-56540223-56540569	0.682577103885394	0.974827590876993	0.118	0.061	1	cDC1	cDC1	Post-ART_1y vs Pre-HIV
chr17-713815-715646	0.682606986217924	0.44036683341048	0.265	0.212	1	cDC1	cDC1	Post-ART_1y vs Pre-HIV
chr10-16941958-16943219	0.6826121584386	-0.409858979386696	0.029	0.03	1	cDC1	cDC1	Post-ART_1y vs Pre-HIV
chr6-137866188-137868308	0.682683138176403	0.417510736414429	0.588	0.485	1	cDC1	cDC1	Post-ART_1y vs Pre-HIV
chr2-50042198-50042504	0.682696393577879	0.872937693635334	0.118	0.061	1	cDC1	cDC1	Post-ART_1y vs Pre-HIV
chr2-45168703-45170244	0.682704149427369	-0.0681913798380942	0.059	0.061	1	cDC1	cDC1	Post-ART_1y vs Pre-HIV
chr2-108533393-108535286	0.682724584325471	0.0568472447467483	0.294	0.212	1	cDC1	cDC1	Post-ART_1y vs Pre-HIV
chr16-21801483-21802429	0.682742396336882	0.777482939629579	0.059	0.03	1	cDC1	cDC1	Post-ART_1y vs Pre-HIV
chr1-15260431-15261914	0.682772971259941	-0.191539182237142	0.235	0.242	1	cDC1	cDC1	Post-ART_1y vs Pre-HIV
chr3-187713258-187714787	0.682790472346369	-0.107850094623199	0.088	0.091	1	cDC1	cDC1	Post-ART_1y vs Pre-HIV
chr5-170490748-170491846	0.682791932557407	-1.19944051020466	0.029	0.061	1	cDC1	cDC1	Post-ART_1y vs Pre-HIV
chr6-31491671-31492226	0.682806684951359	-0.889962091421065	0.059	0.091	1	cDC1	cDC1	Post-ART_1y vs Pre-HIV
chr13-42561637-42562457	0.682875482999653	1.07213761942769	0.118	0.061	1	cDC1	cDC1	Post-ART_1y vs Pre-HIV
chr9-104774906-104776058	0.682883212674036	-0.179814808041244	0.059	0.061	1	cDC1	cDC1	Post-ART_1y vs Pre-HIV
chr7-87226419-87227001	0.682889847852629	-0.09889921578272	0.029	0.03	1	cDC1	cDC1	Post-ART_1y vs Pre-HIV
chr11-16788177-16788756	0.682899271981362	0.593566651047235	0.059	0.03	1	cDC1	cDC1	Post-ART_1y vs Pre-HIV
chr20-40493439-40494640	0.682905277526017	0.530770804857023	0.088	0.061	1	cDC1	cDC1	Post-ART_1y vs Pre-HIV
chr6-157054089-157055160	0.682905369070991	1.20961398115894	0.059	0.03	1	cDC1	cDC1	Post-ART_1y vs Pre-HIV
chr2-118901829-118903286	0.682908733568722	0.756223249790412	0.265	0.152	1	cDC1	cDC1	Post-ART_1y vs Pre-HIV
chr2-208123832-208124700	0.682920800379916	-0.183216060834771	0.029	0.03	1	cDC1	cDC1	Post-ART_1y vs Pre-HIV
chr2-64657435-64657726	0.682922973463754	-0.0666676947184495	0.059	0.061	1	cDC1	cDC1	Post-ART_1y vs Pre-HIV
chr1-31937345-31938945	0.68293522065941	-0.412921469358272	0.294	0.333	1	cDC1	cDC1	Post-ART_1y vs Pre-HIV
chr10-33666730-33667227	0.682972773537648	0.877522836722165	0.059	0.03	1	cDC1	cDC1	Post-ART_1y vs Pre-HIV
chr1-51246365-51247427	0.682973333202401	1.60481571480564	0.088	0.03	1	cDC1	cDC1	Post-ART_1y vs Pre-HIV
chr20-53736575-53737141	0.682997516535412	-0.198763113242044	0.029	0.03	1	cDC1	cDC1	Post-ART_1y vs Pre-HIV
chr9-36165969-36167048	0.683006160175004	0.746193939643464	0.265	0.152	1	cDC1	cDC1	Post-ART_1y vs Pre-HIV
chr9-109903046-109903865	0.683052930760766	-0.311795305230856	0.029	0.03	1	cDC1	cDC1	Post-ART_1y vs Pre-HIV
chr7-7760986-7762781	0.683053631749663	-0.202325637474553	0.029	0.03	1	cDC1	cDC1	Post-ART_1y vs Pre-HIV
chr2-64819324-64820399	0.683061369214949	-0.49422961852651	0.029	0.03	1	cDC1	cDC1	Post-ART_1y vs Pre-HIV
chr1-231777958-231778581	0.683088346961881	0.617432467033441	0.059	0.03	1	cDC1	cDC1	Post-ART_1y vs Pre-HIV
chr16-79404445-79404899	0.68311865013709	1.03786672759989	0.059	0.03	1	cDC1	cDC1	Post-ART_1y vs Pre-HIV
chr12-27064295-27064981	0.683136777321541	-0.128152327378154	0.029	0.03	1	cDC1	cDC1	Post-ART_1y vs Pre-HIV
chr19-57362789-57364090	0.683148444207803	0.260854101770115	0.441	0.303	1	cDC1	cDC1	Post-ART_1y vs Pre-HIV
chrX-118603562-118604281	0.683163441732342	-0.108375945561159	0.029	0.03	1	cDC1	cDC1	Post-ART_1y vs Pre-HIV
chr10-88996795-88997321	0.683166124544846	0.131475454492084	0.118	0.091	1	cDC1	cDC1	Post-ART_1y vs Pre-HIV
chr4-9151874-9154119	0.68316659265932	-0.311427496728359	0.412	0.485	1	cDC1	cDC1	Post-ART_1y vs Pre-HIV
chr6-157607083-157607629	0.683173210272366	1.5147556359717	0.088	0.03	1	cDC1	cDC1	Post-ART_1y vs Pre-HIV
chr8-125311054-125311775	0.683184180198038	-0.124979638389678	0.029	0.03	1	cDC1	cDC1	Post-ART_1y vs Pre-HIV
chr14-77000109-77001230	0.683207646288462	0.118790832612807	0.059	0.061	1	cDC1	cDC1	Post-ART_1y vs Pre-HIV
chr1-26161288-26162261	0.683209290749711	1.02560289575432	0.176	0.091	1	cDC1	cDC1	Post-ART_1y vs Pre-HIV
chr6-5215745-5216161	0.683220996853609	-0.404733078938036	0.147	0.182	1	cDC1	cDC1	Post-ART_1y vs Pre-HIV
chr9-133869459-133870552	0.683221086987014	0.142083319252499	0.029	0.03	1	cDC1	cDC1	Post-ART_1y vs Pre-HIV
chr19-16061906-16063236	0.683222401815459	0.266133737656213	0.235	0.152	1	cDC1	cDC1	Post-ART_1y vs Pre-HIV
chr22-42519213-42520245	0.683238622316091	0.508449793458999	0.235	0.182	1	cDC1	cDC1	Post-ART_1y vs Pre-HIV
chr7-26156109-26156705	0.683249167186171	-0.66554606480379	0.088	0.121	1	cDC1	cDC1	Post-ART_1y vs Pre-HIV
chr16-641443-643142	0.683251408192889	-0.542269281491205	0.118	0.182	1	cDC1	cDC1	Post-ART_1y vs Pre-HIV
chr8-55772313-55773821	0.683275928556903	-0.115971952970897	0.324	0.303	1	cDC1	cDC1	Post-ART_1y vs Pre-HIV
chr2-10819579-10819778	0.683319407936422	0.96473322809184	0.059	0.03	1	cDC1	cDC1	Post-ART_1y vs Pre-HIV
chr22-37843489-37844734	0.683329005007142	-0.085212744352243	0.471	0.485	1	cDC1	cDC1	Post-ART_1y vs Pre-HIV
chr17-74864692-74865190	0.683336845996812	0.373301692960497	0.059	0.061	1	cDC1	cDC1	Post-ART_1y vs Pre-HIV
chr16-31367506-31368309	0.683344479227688	0.758734286962792	0.059	0.03	1	cDC1	cDC1	Post-ART_1y vs Pre-HIV
chr1-51174937-51175774	0.683394475261285	1.2490661116208	0.059	0.03	1	cDC1	cDC1	Post-ART_1y vs Pre-HIV
chr5-158597675-158598539	0.6834120702068	-0.307061904130536	0.059	0.061	1	cDC1	cDC1	Post-ART_1y vs Pre-HIV
chr16-66603632-66606693	0.683446314928905	0.0102660063881259	0.324	0.273	1	cDC1	cDC1	Post-ART_1y vs Pre-HIV
chr16-1469482-1470230	0.683480039638174	-0.426664644272147	0.029	0.03	1	cDC1	cDC1	Post-ART_1y vs Pre-HIV
chr21-44905682-44906079	0.683500252768697	-0.405848962327535	0.029	0.03	1	cDC1	cDC1	Post-ART_1y vs Pre-HIV
chr2-143258196-143258866	0.68352926371025	-0.144636802526739	0.029	0.03	1	cDC1	cDC1	Post-ART_1y vs Pre-HIV
chr6-39196683-39198194	0.683529346424592	1.02915903034463	0.059	0.03	1	cDC1	cDC1	Post-ART_1y vs Pre-HIV
chr7-117165497-117166007	0.683581082796381	1.51878092350467	0.088	0.03	1	cDC1	cDC1	Post-ART_1y vs Pre-HIV
chr14-71322737-71322945	0.683604165062285	0.761079713430071	0.059	0.03	1	cDC1	cDC1	Post-ART_1y vs Pre-HIV
chr2-159140177-159140749	0.683617531097377	-0.937260150867282	0.029	0.061	1	cDC1	cDC1	Post-ART_1y vs Pre-HIV
chr19-14505128-14505764	0.683624551821034	0.9939843025392	0.059	0.03	1	cDC1	cDC1	Post-ART_1y vs Pre-HIV
chr10-32190472-32191254	0.68368842655353	0.915929844132583	0.059	0.03	1	cDC1	cDC1	Post-ART_1y vs Pre-HIV
chr2-197191185-197192291	0.683743321932986	-0.690655562574898	0.088	0.121	1	cDC1	cDC1	Post-ART_1y vs Pre-HIV
chr12-101773251-101774129	0.683762684588488	0.35588517801239	0.176	0.121	1	cDC1	cDC1	Post-ART_1y vs Pre-HIV
chrX-102950638-102951890	0.683783364991374	0.946127378693663	0.059	0.03	1	cDC1	cDC1	Post-ART_1y vs Pre-HIV
chr5-172184795-172186055	0.68379890492542	0.292951299946046	0.118	0.091	1	cDC1	cDC1	Post-ART_1y vs Pre-HIV
chr16-29686777-29687277	0.68380214957901	0.294915399935918	0.118	0.091	1	cDC1	cDC1	Post-ART_1y vs Pre-HIV
chr14-73644280-73645469	0.683806910959081	-0.0755275143634409	0.235	0.212	1	cDC1	cDC1	Post-ART_1y vs Pre-HIV
chr14-63852399-63854206	0.683810944704756	0.910627280834643	0.147	0.061	1	cDC1	cDC1	Post-ART_1y vs Pre-HIV
chr7-726119-727702	0.683820703785321	-0.690839176728564	0.147	0.242	1	cDC1	cDC1	Post-ART_1y vs Pre-HIV
chr19-51550837-51551313	0.683822903941161	-0.470656411382065	0.029	0.03	1	cDC1	cDC1	Post-ART_1y vs Pre-HIV
chr1-18912803-18913438	0.683837256960206	-0.0572106297386576	0.088	0.091	1	cDC1	cDC1	Post-ART_1y vs Pre-HIV
chr6-1312623-1313915	0.68385061197845	-0.309874479986112	0.029	0.03	1	cDC1	cDC1	Post-ART_1y vs Pre-HIV
chr3-52890739-52892122	0.683853711148692	-0.0953681365910697	0.059	0.061	1	cDC1	cDC1	Post-ART_1y vs Pre-HIV
chr16-9100043-9100618	0.683867094430448	-0.676145917592287	0.059	0.091	1	cDC1	cDC1	Post-ART_1y vs Pre-HIV
chr15-80151970-80153664	0.683877266816234	0.524781148266816	0.353	0.242	1	cDC1	cDC1	Post-ART_1y vs Pre-HIV
chr16-1413417-1415174	0.683900822657684	-0.209672680735525	0.118	0.152	1	cDC1	cDC1	Post-ART_1y vs Pre-HIV
chr3-133124486-133124918	0.683953863099352	-0.0284739895020021	0.029	0.03	1	cDC1	cDC1	Post-ART_1y vs Pre-HIV
chr9-35115581-35117141	0.683983807023829	0.117968592033539	0.559	0.424	1	cDC1	cDC1	Post-ART_1y vs Pre-HIV
chrX-46791717-46793065	0.683984249913045	0.241218999134052	0.206	0.152	1	cDC1	cDC1	Post-ART_1y vs Pre-HIV
chr10-14958980-14960633	0.68398662075431	-0.189660736829027	0.382	0.424	1	cDC1	cDC1	Post-ART_1y vs Pre-HIV
chr4-48906001-48907167	0.684025959563818	-1.06045830009125	0.029	0.061	1	cDC1	cDC1	Post-ART_1y vs Pre-HIV
chr2-24058920-24059177	0.684034923803859	0.468039244095714	0.088	0.061	1	cDC1	cDC1	Post-ART_1y vs Pre-HIV
chr12-5439934-5440164	0.684086502026585	-1.14352715350765	0.029	0.061	1	cDC1	cDC1	Post-ART_1y vs Pre-HIV
chr19-16445139-16445725	0.684123696003241	0.770123716362574	0.059	0.03	1	cDC1	cDC1	Post-ART_1y vs Pre-HIV
chr15-81296453-81297101	0.68412389600902	-0.034392701416143	0.265	0.242	1	cDC1	cDC1	Post-ART_1y vs Pre-HIV
chr15-84142630-84143361	0.684136544250102	0.0992475401291566	0.088	0.061	1	cDC1	cDC1	Post-ART_1y vs Pre-HIV
chr10-17506498-17507420	0.684150446714905	-0.143745438308847	0.059	0.061	1	cDC1	cDC1	Post-ART_1y vs Pre-HIV
chr16-83825716-83826562	0.684188550564244	1.26309999954784	0.059	0.03	1	cDC1	cDC1	Post-ART_1y vs Pre-HIV
chr2-231227100-231228594	0.684210426688844	-0.381778616704722	0.059	0.061	1	cDC1	cDC1	Post-ART_1y vs Pre-HIV
chr1-206574718-206575904	0.684227134691548	-0.185497220989626	0.294	0.303	1	cDC1	cDC1	Post-ART_1y vs Pre-HIV
chr1-161305319-161306834	0.684240906246798	-0.13547358299136	0.206	0.212	1	cDC1	cDC1	Post-ART_1y vs Pre-HIV
chr13-99341269-99341494	0.684255467563781	-1.80169969216431	0.029	0.091	1	cDC1	cDC1	Post-ART_1y vs Pre-HIV
chr5-56005787-56006611	0.684256792598746	-0.087393339300476	0.059	0.061	1	cDC1	cDC1	Post-ART_1y vs Pre-HIV
chr9-99183951-99185112	0.684260340418035	-0.101184397976328	0.059	0.061	1	cDC1	cDC1	Post-ART_1y vs Pre-HIV
chr1-156444970-156446148	0.684263180474503	-0.256704289748594	0.088	0.091	1	cDC1	cDC1	Post-ART_1y vs Pre-HIV
chr3-119681346-119681570	0.684288875414661	0.859644771667379	0.059	0.03	1	cDC1	cDC1	Post-ART_1y vs Pre-HIV
chr20-58236588-58237427	0.684298929106573	-0.198867171662899	0.059	0.061	1	cDC1	cDC1	Post-ART_1y vs Pre-HIV
chr15-79981497-79982489	0.684324302759725	-0.0778176591499022	0.029	0.03	1	cDC1	cDC1	Post-ART_1y vs Pre-HIV
chr2-11753158-11754800	0.684324333795898	-0.152227480728954	0.265	0.242	1	cDC1	cDC1	Post-ART_1y vs Pre-HIV
chr16-30893092-30894602	0.684338929104093	-0.816121791158209	0.235	0.333	1	cDC1	cDC1	Post-ART_1y vs Pre-HIV
chr1-200428457-200428874	0.68434708571693	-0.0262724462670434	0.029	0.03	1	cDC1	cDC1	Post-ART_1y vs Pre-HIV
chr10-67779350-67780324	0.684350202539929	-0.869391252136962	0.059	0.091	1	cDC1	cDC1	Post-ART_1y vs Pre-HIV
chr19-46742987-46743219	0.684372971760862	-0.502905506982964	0.029	0.03	1	cDC1	cDC1	Post-ART_1y vs Pre-HIV
chr5-72939932-72940425	0.684391613086665	-0.401830554396313	0.029	0.03	1	cDC1	cDC1	Post-ART_1y vs Pre-HIV
chr8-66783939-66784599	0.684403864195833	-0.103366308821674	0.088	0.091	1	cDC1	cDC1	Post-ART_1y vs Pre-HIV
chr1-154942269-154942918	0.684455030607247	-0.453816492526544	0.118	0.152	1	cDC1	cDC1	Post-ART_1y vs Pre-HIV
chr16-50065404-50066735	0.684582661737267	-0.401731693658428	0.265	0.303	1	cDC1	cDC1	Post-ART_1y vs Pre-HIV
chrX-48596982-48598583	0.684582733160761	0.842218808196835	0.206	0.152	1	cDC1	cDC1	Post-ART_1y vs Pre-HIV
chr2-111633571-111634694	0.684585994493686	0.888402640727292	0.118	0.061	1	cDC1	cDC1	Post-ART_1y vs Pre-HIV
chr1-44594817-44595467	0.684598124690979	0.123834762444232	0.088	0.061	1	cDC1	cDC1	Post-ART_1y vs Pre-HIV
chr19-2629433-2630151	0.684601627237257	-0.323426191897505	0.088	0.121	1	cDC1	cDC1	Post-ART_1y vs Pre-HIV
chr18-32258525-32259439	0.684612603028805	-0.178332900414524	0.029	0.03	1	cDC1	cDC1	Post-ART_1y vs Pre-HIV
chr21-14858138-14858655	0.684613596009866	0.00148249720100457	0.059	0.061	1	cDC1	cDC1	Post-ART_1y vs Pre-HIV
chr20-19008589-19009873	0.684625414193544	-0.115891239849468	0.088	0.091	1	cDC1	cDC1	Post-ART_1y vs Pre-HIV
chr6-12362887-12364137	0.684639832641613	0.210334743695419	0.059	0.061	1	cDC1	cDC1	Post-ART_1y vs Pre-HIV
chr2-46493276-46493829	0.684667568484114	-1.16471362431689	0.029	0.061	1	cDC1	cDC1	Post-ART_1y vs Pre-HIV
chr5-78647389-78647679	0.684709465145359	0.912808464857524	0.059	0.03	1	cDC1	cDC1	Post-ART_1y vs Pre-HIV
chr14-73663763-73664124	0.684746457440913	-0.563047788817748	0.059	0.091	1	cDC1	cDC1	Post-ART_1y vs Pre-HIV
chr12-124771668-124772199	0.684767423747203	-0.282243181121397	0.147	0.152	1	cDC1	cDC1	Post-ART_1y vs Pre-HIV
chr1-207823563-207824434	0.684814642133956	0.341241873189849	0.265	0.182	1	cDC1	cDC1	Post-ART_1y vs Pre-HIV
chr5-36223628-36224271	0.684817304492828	0.176097974905274	0.029	0.03	1	cDC1	cDC1	Post-ART_1y vs Pre-HIV
chr9-21974391-21975773	0.684823927645531	0.403250468496412	0.088	0.061	1	cDC1	cDC1	Post-ART_1y vs Pre-HIV
chr14-22588461-22590051	0.68484165778561	0.373868209229633	0.382	0.303	1	cDC1	cDC1	Post-ART_1y vs Pre-HIV
chr12-25041043-25041738	0.684851872967464	-0.254028882334886	0.029	0.03	1	cDC1	cDC1	Post-ART_1y vs Pre-HIV
chr9-112725727-112727769	0.684885870350921	0.148505770766117	0.118	0.091	1	cDC1	cDC1	Post-ART_1y vs Pre-HIV
chr11-737136-738251	0.684890849688573	-0.175478727795238	0.029	0.03	1	cDC1	cDC1	Post-ART_1y vs Pre-HIV
chr14-49585035-49587163	0.684892891920592	0.295293977407914	0.471	0.364	1	cDC1	cDC1	Post-ART_1y vs Pre-HIV
chr5-172068006-172068515	0.684903066967207	-0.104078996392124	0.029	0.03	1	cDC1	cDC1	Post-ART_1y vs Pre-HIV
chr10-21985732-21986044	0.684903260959061	0.00786567958195139	0.059	0.061	1	cDC1	cDC1	Post-ART_1y vs Pre-HIV
chr1-174971599-174972305	0.684913116949126	0.168648527157977	0.118	0.091	1	cDC1	cDC1	Post-ART_1y vs Pre-HIV
chr2-37877167-37877827	0.684917081781181	1.02986398156277	0.059	0.03	1	cDC1	cDC1	Post-ART_1y vs Pre-HIV
chr4-138320035-138320472	0.684921099492655	-0.221718185579514	0.029	0.03	1	cDC1	cDC1	Post-ART_1y vs Pre-HIV
chr1-16366650-16368078	0.684938134900993	0.143182522796509	0.588	0.515	1	cDC1	cDC1	Post-ART_1y vs Pre-HIV
chr12-32906497-32907071	0.684975134296276	0.661290883308199	0.206	0.121	1	cDC1	cDC1	Post-ART_1y vs Pre-HIV
chr4-40653240-40653956	0.684986487577148	-0.274845399960634	0.029	0.03	1	cDC1	cDC1	Post-ART_1y vs Pre-HIV
chr19-7008977-7009508	0.685004250257394	-1.14015916064699	0.059	0.121	1	cDC1	cDC1	Post-ART_1y vs Pre-HIV
chr11-76321577-76321841	0.685005006024726	-0.988910624487249	0.029	0.061	1	cDC1	cDC1	Post-ART_1y vs Pre-HIV
chr2-66445228-66446864	0.685054050034127	-0.000697603155772719	0.147	0.152	1	cDC1	cDC1	Post-ART_1y vs Pre-HIV
chr4-2468060-2470006	0.685060603929302	0.0363242224152234	0.5	0.394	1	cDC1	cDC1	Post-ART_1y vs Pre-HIV
chr1-149916080-149918084	0.685093321583508	0.0474862327961443	0.059	0.061	1	cDC1	cDC1	Post-ART_1y vs Pre-HIV
chr9-21030201-21031902	0.685101484501415	-0.147958077261968	0.265	0.242	1	cDC1	cDC1	Post-ART_1y vs Pre-HIV
chr7-74202856-74203598	0.685127101367372	0.623332558742134	0.176	0.121	1	cDC1	cDC1	Post-ART_1y vs Pre-HIV
chr7-6601792-6602620	0.685140465898313	0.0782460344067739	0.059	0.061	1	cDC1	cDC1	Post-ART_1y vs Pre-HIV
chr18-80260743-80260966	0.685154558133669	-0.628572524228402	0.059	0.091	1	cDC1	cDC1	Post-ART_1y vs Pre-HIV
chr1-223133357-223134379	0.685165817281493	0.771967259965502	0.235	0.121	1	cDC1	cDC1	Post-ART_1y vs Pre-HIV
chr2-104853760-104854333	0.685169392477887	0.905669711855384	0.059	0.03	1	cDC1	cDC1	Post-ART_1y vs Pre-HIV
chr8-97258692-97259729	0.685172183814049	0.776514629160511	0.059	0.03	1	cDC1	cDC1	Post-ART_1y vs Pre-HIV
chr8-125696601-125697152	0.685187472879612	0.630562985798423	0.088	0.061	1	cDC1	cDC1	Post-ART_1y vs Pre-HIV
chr4-15547217-15547885	0.685187685355122	-0.11988054929981	0.029	0.03	1	cDC1	cDC1	Post-ART_1y vs Pre-HIV
chr2-108587615-108588556	0.685208500730983	0.0242382026945862	0.206	0.152	1	cDC1	cDC1	Post-ART_1y vs Pre-HIV
chr11-111089809-111090026	0.685248889184497	-0.173459651509132	0.029	0.03	1	cDC1	cDC1	Post-ART_1y vs Pre-HIV
chr5-59127007-59128146	0.685259352622047	-0.0863709446696761	0.176	0.182	1	cDC1	cDC1	Post-ART_1y vs Pre-HIV
chr1-38009117-38009663	0.685263013209692	0.906009219962091	0.059	0.03	1	cDC1	cDC1	Post-ART_1y vs Pre-HIV
chr4-676106-676594	0.685272126125722	0.954173003439691	0.059	0.03	1	cDC1	cDC1	Post-ART_1y vs Pre-HIV
chr9-132972229-132972934	0.685282866152818	-0.0574807617517932	0.029	0.03	1	cDC1	cDC1	Post-ART_1y vs Pre-HIV
chr22-42889012-42889794	0.685295687547512	0.442048670860354	0.265	0.182	1	cDC1	cDC1	Post-ART_1y vs Pre-HIV
chr9-66153092-66153327	0.685314009784404	-0.244158465887216	0.029	0.03	1	cDC1	cDC1	Post-ART_1y vs Pre-HIV
chr4-76980212-76980586	0.685319087080227	-0.272130783288285	0.029	0.03	1	cDC1	cDC1	Post-ART_1y vs Pre-HIV
chr4-11428199-11429553	0.685328672827455	0.742943207595136	0.147	0.091	1	cDC1	cDC1	Post-ART_1y vs Pre-HIV
chr1-54287158-54288081	0.685343940031892	0.967189018111059	0.059	0.03	1	cDC1	cDC1	Post-ART_1y vs Pre-HIV
chr10-91409151-91411015	0.685357785464214	0.175271577036749	0.382	0.303	1	cDC1	cDC1	Post-ART_1y vs Pre-HIV
chr14-105480709-105482363	0.685393845503192	-0.27611985486577	0.441	0.545	1	cDC1	cDC1	Post-ART_1y vs Pre-HIV
chr9-127970057-127971891	0.685395298515595	0.236722880192621	0.176	0.121	1	cDC1	cDC1	Post-ART_1y vs Pre-HIV
chr3-153319743-153320456	0.685469115499705	0.163472169276475	0.029	0.03	1	cDC1	cDC1	Post-ART_1y vs Pre-HIV
chr1-53393109-53393673	0.685477306682964	-0.0567166611506789	0.029	0.03	1	cDC1	cDC1	Post-ART_1y vs Pre-HIV
chr5-39202607-39203529	0.685487833746542	-1.33007122790339	0.029	0.061	1	cDC1	cDC1	Post-ART_1y vs Pre-HIV
chr12-96407349-96408207	0.685584688296978	-0.467718380345672	0.029	0.03	1	cDC1	cDC1	Post-ART_1y vs Pre-HIV
chr16-11975790-11977893	0.685612017293296	-0.783887699850151	0.147	0.182	1	cDC1	cDC1	Post-ART_1y vs Pre-HIV
chr1-15252343-15253255	0.685619903902224	-0.310094061496092	0.029	0.03	1	cDC1	cDC1	Post-ART_1y vs Pre-HIV
chr7-47253415-47254761	0.685631445553907	0.687867485739273	0.176	0.091	1	cDC1	cDC1	Post-ART_1y vs Pre-HIV
chr21-42513125-42514911	0.685643991839261	-0.644709796435698	0.147	0.212	1	cDC1	cDC1	Post-ART_1y vs Pre-HIV
chr1-160738847-160739418	0.685646346749477	0.798521691881725	0.235	0.121	1	cDC1	cDC1	Post-ART_1y vs Pre-HIV
chr2-168489833-168491360	0.68565912500713	-0.306350344104913	0.235	0.333	1	cDC1	cDC1	Post-ART_1y vs Pre-HIV
chr4-8199721-8200904	0.685670492612749	-0.274098679231017	0.118	0.121	1	cDC1	cDC1	Post-ART_1y vs Pre-HIV
chr1-226772433-226773118	0.685692499002336	-0.130394358687038	0.059	0.061	1	cDC1	cDC1	Post-ART_1y vs Pre-HIV
chr2-101190684-101191601	0.685701036916738	0.246467873984389	0.324	0.273	1	cDC1	cDC1	Post-ART_1y vs Pre-HIV
chr2-47798283-47799642	0.685707596216001	-0.206433644225853	0.029	0.03	1	cDC1	cDC1	Post-ART_1y vs Pre-HIV
chr16-11361444-11362555	0.685727400614928	-0.309856113713085	0.147	0.182	1	cDC1	cDC1	Post-ART_1y vs Pre-HIV
chr5-158079091-158079422	0.685751203223931	-0.165129374343896	0.029	0.03	1	cDC1	cDC1	Post-ART_1y vs Pre-HIV
chr19-16142760-16143995	0.685794725740841	0.0947961799537923	0.294	0.212	1	cDC1	cDC1	Post-ART_1y vs Pre-HIV
chr19-58400651-58402130	0.68582374449877	0.0130556846667	0.5	0.455	1	cDC1	cDC1	Post-ART_1y vs Pre-HIV
chr14-91426938-91427652	0.685830713292627	-0.36688973044126	0.029	0.03	1	cDC1	cDC1	Post-ART_1y vs Pre-HIV
chr11-95092956-95093218	0.685833541671158	-0.0553167816913027	0.029	0.03	1	cDC1	cDC1	Post-ART_1y vs Pre-HIV
chr5-77645192-77645987	0.685839944912112	-0.347708628409297	0.029	0.03	1	cDC1	cDC1	Post-ART_1y vs Pre-HIV
chr18-9825267-9826100	0.685842394430201	-0.224714370145195	0.235	0.242	1	cDC1	cDC1	Post-ART_1y vs Pre-HIV
chr13-66524951-66525246	0.685844083770474	-0.0669355759877415	0.059	0.061	1	cDC1	cDC1	Post-ART_1y vs Pre-HIV
chr14-64879128-64880924	0.685866749491339	-0.230621260410021	0.029	0.03	1	cDC1	cDC1	Post-ART_1y vs Pre-HIV
chr1-180197615-180197848	0.685890847154649	1.03758271441102	0.059	0.03	1	cDC1	cDC1	Post-ART_1y vs Pre-HIV
chr2-10042282-10044708	0.685956766844232	0.327635921092718	0.471	0.364	1	cDC1	cDC1	Post-ART_1y vs Pre-HIV
chr5-96595232-96595786	0.685959041089809	0.713921272969255	0.059	0.03	1	cDC1	cDC1	Post-ART_1y vs Pre-HIV
chr12-69900317-69901355	0.685984623898271	-0.191875805468525	0.029	0.03	1	cDC1	cDC1	Post-ART_1y vs Pre-HIV
chr6-73695120-73696549	0.686010524357526	0.0146702989547398	0.147	0.121	1	cDC1	cDC1	Post-ART_1y vs Pre-HIV
chr2-171146157-171146998	0.686019635933125	-1.25343035245414	0.029	0.061	1	cDC1	cDC1	Post-ART_1y vs Pre-HIV
chr2-45771045-45771798	0.686022503211784	0.641406744717207	0.088	0.061	1	cDC1	cDC1	Post-ART_1y vs Pre-HIV
chr10-8331228-8332910	0.68604550732032	-0.149401986524632	0.029	0.03	1	cDC1	cDC1	Post-ART_1y vs Pre-HIV
chr10-7478708-7479402	0.686060501654097	-0.101223454100028	0.029	0.03	1	cDC1	cDC1	Post-ART_1y vs Pre-HIV
chr4-144060113-144060744	0.686063759982929	0.182766610726283	0.147	0.121	1	cDC1	cDC1	Post-ART_1y vs Pre-HIV
chr18-2979758-2980811	0.686078734835529	0.809847788835931	0.088	0.061	1	cDC1	cDC1	Post-ART_1y vs Pre-HIV
chr19-46431579-46432139	0.686096002115429	0.110829325699532	0.059	0.061	1	cDC1	cDC1	Post-ART_1y vs Pre-HIV
chr12-48053308-48053885	0.68611129195039	-0.0429218362955923	0.059	0.061	1	cDC1	cDC1	Post-ART_1y vs Pre-HIV
chr1-214331850-214332144	0.686129035947525	0.102193481993583	0.029	0.03	1	cDC1	cDC1	Post-ART_1y vs Pre-HIV
chr10-73885893-73886566	0.686133058091199	0.531704838611035	0.088	0.061	1	cDC1	cDC1	Post-ART_1y vs Pre-HIV
chr1-157495907-157496631	0.686137011161184	-0.054124340510203	0.029	0.03	1	cDC1	cDC1	Post-ART_1y vs Pre-HIV
chr14-97029879-97030078	0.686159748514382	-0.182986729022054	0.029	0.03	1	cDC1	cDC1	Post-ART_1y vs Pre-HIV
chr12-29380178-29381608	0.686161376929748	0.689669190277539	0.412	0.242	1	cDC1	cDC1	Post-ART_1y vs Pre-HIV
chr16-9008226-9009117	0.686186994474373	-1.03457905759368	0.029	0.061	1	cDC1	cDC1	Post-ART_1y vs Pre-HIV
chr9-6883455-6883849	0.68618869016258	-1.25416700490548	0.029	0.061	1	cDC1	cDC1	Post-ART_1y vs Pre-HIV
chr11-18699661-18700241	0.686191014563174	0.859438085737778	0.059	0.03	1	cDC1	cDC1	Post-ART_1y vs Pre-HIV
chr13-44843060-44843825	0.686199886913528	-0.117307839782131	0.029	0.03	1	cDC1	cDC1	Post-ART_1y vs Pre-HIV
chr3-43759844-43760251	0.686218474377454	0.963120763223394	0.059	0.03	1	cDC1	cDC1	Post-ART_1y vs Pre-HIV
chr22-38271878-38273423	0.686227446428366	-0.042109223824895	0.176	0.152	1	cDC1	cDC1	Post-ART_1y vs Pre-HIV
chr17-43393699-43394313	0.686254709009626	-0.113674024753296	0.088	0.091	1	cDC1	cDC1	Post-ART_1y vs Pre-HIV
chr21-46227813-46229768	0.686261538433922	-0.0441373243491997	0.647	0.515	1	cDC1	cDC1	Post-ART_1y vs Pre-HIV
chr2-84901010-84901278	0.686270219061911	-0.117129161725849	0.029	0.03	1	cDC1	cDC1	Post-ART_1y vs Pre-HIV
chr10-31589615-31590350	0.686280448064824	1.04983143054301	0.059	0.03	1	cDC1	cDC1	Post-ART_1y vs Pre-HIV
chr15-99502028-99502677	0.686302426755198	0.282234882711426	0.147	0.121	1	cDC1	cDC1	Post-ART_1y vs Pre-HIV
chr11-36724728-36725308	0.686330192631294	-0.0533653276477191	0.029	0.03	1	cDC1	cDC1	Post-ART_1y vs Pre-HIV
chr11-14764256-14765564	0.686340889864147	-0.371518005820977	0.059	0.091	1	cDC1	cDC1	Post-ART_1y vs Pre-HIV
chr10-7501960-7502501	0.686347274390071	0.0633119674777824	0.029	0.03	1	cDC1	cDC1	Post-ART_1y vs Pre-HIV
chr21-17793297-17794169	0.686355861777172	-0.117027960345629	0.059	0.061	1	cDC1	cDC1	Post-ART_1y vs Pre-HIV
chr9-137434481-137434922	0.686418503800529	-0.116752482033345	0.029	0.03	1	cDC1	cDC1	Post-ART_1y vs Pre-HIV
chr8-115445405-115445644	0.686424505326879	0.558649041673414	0.088	0.061	1	cDC1	cDC1	Post-ART_1y vs Pre-HIV
chr3-149151802-149152824	0.686425636291239	-0.210842301529853	0.118	0.121	1	cDC1	cDC1	Post-ART_1y vs Pre-HIV
chr6-14091295-14091717	0.686433674665702	-0.0942607949023293	0.088	0.091	1	cDC1	cDC1	Post-ART_1y vs Pre-HIV
chr4-25993420-25994056	0.686442634988171	1.5106135165012	0.088	0.03	1	cDC1	cDC1	Post-ART_1y vs Pre-HIV
chr3-124428563-124429119	0.686456202577173	0.888931521025878	0.118	0.061	1	cDC1	cDC1	Post-ART_1y vs Pre-HIV
chr6-15066475-15067386	0.68649342404199	-0.126382641466329	0.088	0.091	1	cDC1	cDC1	Post-ART_1y vs Pre-HIV
chr12-96484612-96485600	0.686500714770523	1.6291603611485	0.088	0.03	1	cDC1	cDC1	Post-ART_1y vs Pre-HIV
chr3-195862796-195863938	0.686524699921142	0.432771398590108	0.147	0.091	1	cDC1	cDC1	Post-ART_1y vs Pre-HIV
chrX-119013906-119014336	0.686524954916665	-0.0526001707322168	0.029	0.03	1	cDC1	cDC1	Post-ART_1y vs Pre-HIV
chr10-51381310-51381748	0.686529634403431	1.02684042989705	0.059	0.03	1	cDC1	cDC1	Post-ART_1y vs Pre-HIV
chr6-53732021-53732440	0.686543996149263	1.69732770926543	0.088	0.03	1	cDC1	cDC1	Post-ART_1y vs Pre-HIV
chr10-44465046-44465664	0.686596310569583	0.366567615803965	0.118	0.091	1	cDC1	cDC1	Post-ART_1y vs Pre-HIV
chr21-34361441-34362246	0.686600532519432	0.674212958879538	0.088	0.061	1	cDC1	cDC1	Post-ART_1y vs Pre-HIV
chr9-113403319-113403928	0.686636029549116	0.969747916915543	0.059	0.03	1	cDC1	cDC1	Post-ART_1y vs Pre-HIV
chr8-9138345-9139020	0.686694389035388	-0.231218537123611	0.029	0.03	1	cDC1	cDC1	Post-ART_1y vs Pre-HIV
chr2-2613102-2613976	0.686705578890802	0.0636979035603735	0.118	0.091	1	cDC1	cDC1	Post-ART_1y vs Pre-HIV
chr4-15238542-15239099	0.686707747875811	-0.0782199452670074	0.059	0.061	1	cDC1	cDC1	Post-ART_1y vs Pre-HIV
chr3-46947081-46949565	0.686716917184064	-0.105432638380917	0.324	0.333	1	cDC1	cDC1	Post-ART_1y vs Pre-HIV
chr9-70146730-70147620	0.686728388086406	-0.0545031511953863	0.118	0.121	1	cDC1	cDC1	Post-ART_1y vs Pre-HIV
chr19-45397907-45398794	0.686749275266421	0.611241845257409	0.088	0.061	1	cDC1	cDC1	Post-ART_1y vs Pre-HIV
chr2-218908403-218909567	0.686761410680329	1.15029827184069	0.147	0.061	1	cDC1	cDC1	Post-ART_1y vs Pre-HIV
chr1-30928791-30930123	0.686775262063056	-0.138344030295753	0.029	0.03	1	cDC1	cDC1	Post-ART_1y vs Pre-HIV
chr13-28679643-28679898	0.686789281675401	-0.0515618454197666	0.029	0.03	1	cDC1	cDC1	Post-ART_1y vs Pre-HIV
chr14-68512981-68514489	0.686802463442195	-0.0960641287126793	0.059	0.061	1	cDC1	cDC1	Post-ART_1y vs Pre-HIV
chr10-79194921-79195776	0.686822496314957	-0.55152737518801	0.088	0.121	1	cDC1	cDC1	Post-ART_1y vs Pre-HIV
chr7-35530516-35531053	0.6868228019743	-0.0514301830172061	0.029	0.03	1	cDC1	cDC1	Post-ART_1y vs Pre-HIV
chr1-156145874-156146600	0.68683392051304	-0.153327188622617	0.147	0.152	1	cDC1	cDC1	Post-ART_1y vs Pre-HIV
chr1-234231251-234231902	0.686854399488666	-0.200232483222188	0.029	0.03	1	cDC1	cDC1	Post-ART_1y vs Pre-HIV
chr10-109956473-109957321	0.686860536245226	-1.31705489780967	0.029	0.061	1	cDC1	cDC1	Post-ART_1y vs Pre-HIV
chr2-11933558-11934303	0.686868759332108	0.860688850637863	0.118	0.061	1	cDC1	cDC1	Post-ART_1y vs Pre-HIV
chr7-129205217-129206408	0.686871169994315	0.134919618690941	0.265	0.212	1	cDC1	cDC1	Post-ART_1y vs Pre-HIV
chr15-75042600-75044145	0.686873087602669	0.045635482097292	0.471	0.455	1	cDC1	cDC1	Post-ART_1y vs Pre-HIV
chr11-117823218-117824374	0.686923796466653	0.0278502494307251	0.088	0.091	1	cDC1	cDC1	Post-ART_1y vs Pre-HIV
chr7-103296679-103297974	0.686951577670997	0.980865708320827	0.176	0.091	1	cDC1	cDC1	Post-ART_1y vs Pre-HIV
chr21-31659007-31660816	0.686962536223031	0.393511534355695	0.441	0.303	1	cDC1	cDC1	Post-ART_1y vs Pre-HIV
chr6-16849038-16850207	0.68698221727476	0.734381898308604	0.059	0.03	1	cDC1	cDC1	Post-ART_1y vs Pre-HIV
chr11-88336202-88338644	0.686986149407484	-0.108341953346293	0.206	0.182	1	cDC1	cDC1	Post-ART_1y vs Pre-HIV
chr1-150611069-150612284	0.687007791756425	-0.0125761491937068	0.382	0.333	1	cDC1	cDC1	Post-ART_1y vs Pre-HIV
chr19-19662858-19664262	0.687008436920931	0.0676760825914628	0.588	0.515	1	cDC1	cDC1	Post-ART_1y vs Pre-HIV
chr5-161546216-161547088	0.68701596112722	0.671599787502929	0.088	0.061	1	cDC1	cDC1	Post-ART_1y vs Pre-HIV
chr1-168178132-168179973	0.687038128761525	0.505829398723262	0.265	0.182	1	cDC1	cDC1	Post-ART_1y vs Pre-HIV
chr3-19347431-19348089	0.687040313693194	-0.0786394768424854	0.059	0.061	1	cDC1	cDC1	Post-ART_1y vs Pre-HIV
chr5-1172738-1173333	0.68704416328385	-0.0987987364891487	0.029	0.03	1	cDC1	cDC1	Post-ART_1y vs Pre-HIV
chr17-19569085-19570084	0.687051804294087	0.0648755097694009	0.059	0.061	1	cDC1	cDC1	Post-ART_1y vs Pre-HIV
chr17-64968437-64969435	0.687053587315784	1.10563442776595	0.059	0.03	1	cDC1	cDC1	Post-ART_1y vs Pre-HIV
chr1-62687288-62688920	0.687063260205784	0.178387322118077	0.235	0.182	1	cDC1	cDC1	Post-ART_1y vs Pre-HIV
chr2-42791767-42793596	0.687076255819767	0.85013867883455	0.118	0.061	1	cDC1	cDC1	Post-ART_1y vs Pre-HIV
chr21-38081712-38082090	0.687087133080545	0.413433682860722	0.206	0.152	1	cDC1	cDC1	Post-ART_1y vs Pre-HIV
chr14-88599579-88600580	0.687089861863632	-0.392020635193479	0.029	0.03	1	cDC1	cDC1	Post-ART_1y vs Pre-HIV
chr2-101187682-101188052	0.687093648911051	0.742804268131761	0.059	0.03	1	cDC1	cDC1	Post-ART_1y vs Pre-HIV
chr14-99603459-99605630	0.687162534048555	-0.414318232291273	0.265	0.303	1	cDC1	cDC1	Post-ART_1y vs Pre-HIV
chr1-89757171-89758011	0.687166206921195	0.196370554821639	0.147	0.121	1	cDC1	cDC1	Post-ART_1y vs Pre-HIV
chr21-36330446-36331277	0.687166316918417	0.495776099039592	0.059	0.03	1	cDC1	cDC1	Post-ART_1y vs Pre-HIV
chr2-152407071-152407630	0.687179684060921	-0.114819665614434	0.029	0.03	1	cDC1	cDC1	Post-ART_1y vs Pre-HIV
chr15-77958860-77959877	0.687204654040978	0.747127739215352	0.147	0.091	1	cDC1	cDC1	Post-ART_1y vs Pre-HIV
chr8-47513266-47514126	0.687206090089764	0.0354658579500657	0.088	0.091	1	cDC1	cDC1	Post-ART_1y vs Pre-HIV
chr12-57157707-57158210	0.68721752428937	0.475581553796403	0.176	0.121	1	cDC1	cDC1	Post-ART_1y vs Pre-HIV
chr19-44164237-44165882	0.687231133424454	0.053532462090623	0.294	0.242	1	cDC1	cDC1	Post-ART_1y vs Pre-HIV
chr5-150764516-150765372	0.687240148279373	1.30234635055797	0.176	0.061	1	cDC1	cDC1	Post-ART_1y vs Pre-HIV
chr17-21287413-21288812	0.687269647053134	0.0465221617772417	0.529	0.455	1	cDC1	cDC1	Post-ART_1y vs Pre-HIV
chr3-71984828-71985615	0.687278901852299	1.12485384303404	0.059	0.03	1	cDC1	cDC1	Post-ART_1y vs Pre-HIV
chr7-35509616-35509972	0.687285291083306	0.486060974959354	0.088	0.061	1	cDC1	cDC1	Post-ART_1y vs Pre-HIV
chr12-6735345-6736006	0.687288214620794	0.860410437939539	0.059	0.03	1	cDC1	cDC1	Post-ART_1y vs Pre-HIV
chr22-30693938-30695493	0.687352360567837	0.746204220148934	0.353	0.212	1	cDC1	cDC1	Post-ART_1y vs Pre-HIV
chr10-100743401-100743928	0.687361865961031	0.760835590038566	0.059	0.03	1	cDC1	cDC1	Post-ART_1y vs Pre-HIV
chr3-122773748-122774943	0.687370475641112	0.042311481350721	0.147	0.152	1	cDC1	cDC1	Post-ART_1y vs Pre-HIV
chr3-134253791-134254180	0.687398900790923	0.163129615983138	0.147	0.121	1	cDC1	cDC1	Post-ART_1y vs Pre-HIV
chr1-199643249-199643566	0.68740541574539	-1.18986718688033	0.029	0.061	1	cDC1	cDC1	Post-ART_1y vs Pre-HIV
chr17-38742327-38742930	0.687433671928494	0.373352220822075	0.029	0.03	1	cDC1	cDC1	Post-ART_1y vs Pre-HIV
chr18-46148564-46149290	0.687434528957367	-0.132458885632714	0.029	0.03	1	cDC1	cDC1	Post-ART_1y vs Pre-HIV
chr19-4971371-4971609	0.687435358828577	0.867679547380435	0.059	0.03	1	cDC1	cDC1	Post-ART_1y vs Pre-HIV
chr13-79194110-79194919	0.687474558540474	-0.0325507923812034	0.059	0.061	1	cDC1	cDC1	Post-ART_1y vs Pre-HIV
chr2-190525985-190526702	0.687567514871039	-0.827228916116573	0.029	0.061	1	cDC1	cDC1	Post-ART_1y vs Pre-HIV
chr19-35011922-35013398	0.687602198328652	1.14050587545727	0.176	0.091	1	cDC1	cDC1	Post-ART_1y vs Pre-HIV
chr3-192122785-192123600	0.687616648014548	0.930258241621421	0.059	0.03	1	cDC1	cDC1	Post-ART_1y vs Pre-HIV
chr3-150428241-150428844	0.687634851172395	0.170557845349245	0.029	0.03	1	cDC1	cDC1	Post-ART_1y vs Pre-HIV
chr17-48483405-48483962	0.687634936154128	0.509977387886147	0.088	0.061	1	cDC1	cDC1	Post-ART_1y vs Pre-HIV
chr7-75710899-75712492	0.687654812103324	-0.0972944602053949	0.029	0.03	1	cDC1	cDC1	Post-ART_1y vs Pre-HIV
chr11-121339815-121341034	0.687693373338264	-0.302093764475901	0.029	0.03	1	cDC1	cDC1	Post-ART_1y vs Pre-HIV
chr6-38713638-38714416	0.687697809079827	0.798391013670865	0.059	0.03	1	cDC1	cDC1	Post-ART_1y vs Pre-HIV
chr3-186908737-186909911	0.68771016696258	1.20234232624699	0.088	0.03	1	cDC1	cDC1	Post-ART_1y vs Pre-HIV
chr6-154478025-154478673	0.68771509112968	-0.14312869815337	0.088	0.091	1	cDC1	cDC1	Post-ART_1y vs Pre-HIV
chr8-19346156-19346876	0.687724619757486	-0.395289319941913	0.029	0.03	1	cDC1	cDC1	Post-ART_1y vs Pre-HIV
chr6-37008469-37008826	0.687737078560043	0.145914934156998	0.176	0.152	1	cDC1	cDC1	Post-ART_1y vs Pre-HIV
chr10-73907643-73908215	0.687767819052899	0.710144749458632	0.147	0.091	1	cDC1	cDC1	Post-ART_1y vs Pre-HIV
chr8-6728878-6729941	0.687825144572984	1.1949833255953	0.059	0.03	1	cDC1	cDC1	Post-ART_1y vs Pre-HIV
chr13-20712297-20712939	0.687833470902234	1.44668843105727	0.088	0.03	1	cDC1	cDC1	Post-ART_1y vs Pre-HIV
chr12-1920889-1921277	0.687881111336918	0.960304338398003	0.059	0.03	1	cDC1	cDC1	Post-ART_1y vs Pre-HIV
chr16-380787-382638	0.687892254277306	0.0115198314562834	0.147	0.152	1	cDC1	cDC1	Post-ART_1y vs Pre-HIV
chr9-114487255-114487929	0.687897685818642	1.30773695700341	0.147	0.061	1	cDC1	cDC1	Post-ART_1y vs Pre-HIV
chr1-24536007-24536962	0.687912489535905	0.557119047440021	0.206	0.121	1	cDC1	cDC1	Post-ART_1y vs Pre-HIV
chr18-70311500-70312090	0.687926258651792	1.59361156799529	0.088	0.03	1	cDC1	cDC1	Post-ART_1y vs Pre-HIV
chr16-57013942-57015177	0.687928309320133	0.115947833570992	0.118	0.091	1	cDC1	cDC1	Post-ART_1y vs Pre-HIV
chr19-1087383-1088686	0.687929639862472	-0.182168745169904	0.324	0.273	1	cDC1	cDC1	Post-ART_1y vs Pre-HIV
chr17-59839003-59839374	0.687935783342833	-0.335422009849934	0.029	0.03	1	cDC1	cDC1	Post-ART_1y vs Pre-HIV
chr9-114818065-114818264	0.687944855753013	-0.189430634228908	0.029	0.03	1	cDC1	cDC1	Post-ART_1y vs Pre-HIV
chr10-27464359-27465438	0.687954037247237	0.947851952454332	0.059	0.03	1	cDC1	cDC1	Post-ART_1y vs Pre-HIV
chr2-230000067-230000934	0.687967524551956	-0.186464465078049	0.088	0.091	1	cDC1	cDC1	Post-ART_1y vs Pre-HIV
chr17-8885101-8886425	0.687974905313783	0.354793746893142	0.118	0.091	1	cDC1	cDC1	Post-ART_1y vs Pre-HIV
chr8-80690440-80691265	0.688009774350756	-0.0430589283203542	0.059	0.061	1	cDC1	cDC1	Post-ART_1y vs Pre-HIV
chr12-62631505-62632861	0.688014629535516	-0.245299685182366	0.147	0.152	1	cDC1	cDC1	Post-ART_1y vs Pre-HIV
chr8-133093578-133094395	0.688016378180783	0.00658212763896726	0.059	0.061	1	cDC1	cDC1	Post-ART_1y vs Pre-HIV
chr1-185670020-185670968	0.688036624663047	-0.130585363226412	0.029	0.03	1	cDC1	cDC1	Post-ART_1y vs Pre-HIV
chr1-12178806-12179533	0.68806397192322	0.714683816680913	0.059	0.03	1	cDC1	cDC1	Post-ART_1y vs Pre-HIV
chr10-32377421-32379872	0.688096159700167	0.854464434151474	0.265	0.152	1	cDC1	cDC1	Post-ART_1y vs Pre-HIV
chr2-113276807-113278324	0.688120315616028	1.0291426444576	0.059	0.03	1	cDC1	cDC1	Post-ART_1y vs Pre-HIV
chr4-25180219-25180882	0.688160883163987	-0.993760488793303	0.029	0.061	1	cDC1	cDC1	Post-ART_1y vs Pre-HIV
chr12-52565986-52567755	0.688184645445719	1.08703416730508	0.088	0.03	1	cDC1	cDC1	Post-ART_1y vs Pre-HIV
chr10-121516378-121516851	0.688187764988623	-0.302372249842064	0.029	0.03	1	cDC1	cDC1	Post-ART_1y vs Pre-HIV
chr9-72951723-72952064	0.688190486666218	-0.19575593868158	0.059	0.061	1	cDC1	cDC1	Post-ART_1y vs Pre-HIV
chr22-17829639-17830852	0.688203452491316	0.753880333827054	0.147	0.091	1	cDC1	cDC1	Post-ART_1y vs Pre-HIV
chr13-110818929-110819781	0.688208805928978	0.833228088726011	0.176	0.091	1	cDC1	cDC1	Post-ART_1y vs Pre-HIV
chr17-34979947-34981439	0.688237914947348	0.576464017840606	0.324	0.182	1	cDC1	cDC1	Post-ART_1y vs Pre-HIV
chr2-64864617-64865890	0.688250431739768	0.483871032050273	0.147	0.091	1	cDC1	cDC1	Post-ART_1y vs Pre-HIV
chr22-36211104-36211897	0.688258456057932	0.703499295216429	0.059	0.03	1	cDC1	cDC1	Post-ART_1y vs Pre-HIV
chr5-77064924-77066746	0.688268367011193	0.327276219118059	0.176	0.152	1	cDC1	cDC1	Post-ART_1y vs Pre-HIV
chr9-100351855-100353275	0.688331814758267	0.51880688500538	0.147	0.121	1	cDC1	cDC1	Post-ART_1y vs Pre-HIV
chr14-20486919-20487691	0.688362710796186	0.502518059129961	0.059	0.03	1	cDC1	cDC1	Post-ART_1y vs Pre-HIV
chr5-18311013-18311826	0.688371131701211	-0.236826019528776	0.029	0.03	1	cDC1	cDC1	Post-ART_1y vs Pre-HIV
chr1-183048337-183049057	0.688391074235206	-1.08849862772851	0.029	0.091	1	cDC1	cDC1	Post-ART_1y vs Pre-HIV
chr13-24053232-24054040	0.688405338110433	-0.122870677919984	0.088	0.091	1	cDC1	cDC1	Post-ART_1y vs Pre-HIV
chr2-119338137-119339761	0.688417785890064	0.0318998800194676	0.118	0.091	1	cDC1	cDC1	Post-ART_1y vs Pre-HIV
chr16-1983393-1984600	0.688450653790787	-0.393728806387029	0.206	0.242	1	cDC1	cDC1	Post-ART_1y vs Pre-HIV
chr8-140593425-140593736	0.68845305890831	0.124074496862612	0.118	0.091	1	cDC1	cDC1	Post-ART_1y vs Pre-HIV
chr11-121683708-121684164	0.688469755131148	0.40092886629807	0.088	0.061	1	cDC1	cDC1	Post-ART_1y vs Pre-HIV
chr4-158787558-158788784	0.688474450581712	-0.162512674990392	0.176	0.182	1	cDC1	cDC1	Post-ART_1y vs Pre-HIV
chr8-86564236-86564698	0.688486016999264	0.339639027424673	0.029	0.03	1	cDC1	cDC1	Post-ART_1y vs Pre-HIV
chr8-108139405-108140237	0.688514583311806	0.0876851172250488	0.059	0.061	1	cDC1	cDC1	Post-ART_1y vs Pre-HIV
chr19-2251168-2251946	0.688517462195594	0.777327699864309	0.059	0.03	1	cDC1	cDC1	Post-ART_1y vs Pre-HIV
chr22-29657830-29658578	0.688520623128849	-0.129080090828127	0.029	0.03	1	cDC1	cDC1	Post-ART_1y vs Pre-HIV
chr10-35387698-35388303	0.688524135177992	-1.42277950882346	0.029	0.061	1	cDC1	cDC1	Post-ART_1y vs Pre-HIV
chr4-5050429-5052350	0.688541215688242	0.303698411997191	0.118	0.091	1	cDC1	cDC1	Post-ART_1y vs Pre-HIV
chr15-74786779-74788186	0.688554405079028	-0.282471867567591	0.441	0.394	1	cDC1	cDC1	Post-ART_1y vs Pre-HIV
chr2-24456525-24457063	0.688566768265705	0.109294398543073	0.029	0.03	1	cDC1	cDC1	Post-ART_1y vs Pre-HIV
chr17-46748907-46749301	0.688572763578568	0.729498265493961	0.059	0.03	1	cDC1	cDC1	Post-ART_1y vs Pre-HIV
chr14-32195492-32195926	0.688573523231477	1.04341285924192	0.059	0.03	1	cDC1	cDC1	Post-ART_1y vs Pre-HIV
chr10-76961736-76962176	0.688598802392035	-0.242824658255043	0.029	0.03	1	cDC1	cDC1	Post-ART_1y vs Pre-HIV
chr8-53879419-53881264	0.688603603564394	1.0033250609497	0.059	0.03	1	cDC1	cDC1	Post-ART_1y vs Pre-HIV
chr12-109092563-109093877	0.688646152001483	0.415458820842015	0.206	0.152	1	cDC1	cDC1	Post-ART_1y vs Pre-HIV
chr7-100398728-100398927	0.688657758958814	1.02442559586143	0.059	0.03	1	cDC1	cDC1	Post-ART_1y vs Pre-HIV
chr6-26327491-26328830	0.688660868537835	0.321215729382474	0.059	0.03	1	cDC1	cDC1	Post-ART_1y vs Pre-HIV
chr14-34833090-34834411	0.68870406583281	0.0767896103780839	0.029	0.03	1	cDC1	cDC1	Post-ART_1y vs Pre-HIV
chr5-137734392-137736296	0.688711000588618	1.00724839825089	0.147	0.061	1	cDC1	cDC1	Post-ART_1y vs Pre-HIV
chr1-114482151-114483282	0.688715774731977	-0.061176146957644	0.029	0.03	1	cDC1	cDC1	Post-ART_1y vs Pre-HIV
chr1-155331053-155331747	0.688717152142487	0.482283911629341	0.088	0.061	1	cDC1	cDC1	Post-ART_1y vs Pre-HIV
chr21-34911307-34911922	0.688741326914292	-0.33075222054741	0.029	0.03	1	cDC1	cDC1	Post-ART_1y vs Pre-HIV
chr12-89529647-89530056	0.688766618233237	-0.0609897524328367	0.029	0.03	1	cDC1	cDC1	Post-ART_1y vs Pre-HIV
chr22-40054894-40055924	0.688813635144971	1.01472550333212	0.059	0.03	1	cDC1	cDC1	Post-ART_1y vs Pre-HIV
chr6-63628900-63629673	0.688835374122643	1.01635323710096	0.059	0.03	1	cDC1	cDC1	Post-ART_1y vs Pre-HIV
chr1-228120840-228121552	0.688883665006396	0.0131983569832601	0.088	0.091	1	cDC1	cDC1	Post-ART_1y vs Pre-HIV
chr21-42164020-42164767	0.688903155545696	-0.0604892076672412	0.029	0.03	1	cDC1	cDC1	Post-ART_1y vs Pre-HIV
chr3-188270415-188270741	0.688920411961734	-0.446311581980727	0.118	0.152	1	cDC1	cDC1	Post-ART_1y vs Pre-HIV
chr21-44831258-44831807	0.688923627910429	-0.110396202054061	0.029	0.03	1	cDC1	cDC1	Post-ART_1y vs Pre-HIV
chr3-197723558-197724329	0.688971345361505	1.05938842802906	0.059	0.03	1	cDC1	cDC1	Post-ART_1y vs Pre-HIV
chr5-35810345-35811741	0.689015660317345	-1.13193949553254	0.029	0.061	1	cDC1	cDC1	Post-ART_1y vs Pre-HIV
chr1-235160480-235161848	0.689018600091245	-0.444635564988195	0.294	0.303	1	cDC1	cDC1	Post-ART_1y vs Pre-HIV
chr16-19559205-19559621	0.689043582868285	-0.0599744148989148	0.029	0.03	1	cDC1	cDC1	Post-ART_1y vs Pre-HIV
chr4-25792912-25793425	0.689051984703719	0.117473512763956	0.029	0.03	1	cDC1	cDC1	Post-ART_1y vs Pre-HIV
chr3-53168623-53169652	0.68906495734273	0.759046525292077	0.059	0.03	1	cDC1	cDC1	Post-ART_1y vs Pre-HIV
chr16-2911283-2912783	0.689101030925357	-0.343674552506451	0.382	0.424	1	cDC1	cDC1	Post-ART_1y vs Pre-HIV
chr16-85101868-85102360	0.689104048013635	-0.985414020156453	0.029	0.061	1	cDC1	cDC1	Post-ART_1y vs Pre-HIV
chr11-10581004-10582130	0.689112446015346	-0.134739003159853	0.206	0.212	1	cDC1	cDC1	Post-ART_1y vs Pre-HIV
chr12-49670388-49671873	0.689126750550647	2.00473999336109	0.118	0.03	1	cDC1	cDC1	Post-ART_1y vs Pre-HIV
chr21-42464791-42465919	0.689135660082727	0.533400748338626	0.176	0.121	1	cDC1	cDC1	Post-ART_1y vs Pre-HIV
chr5-1105483-1106232	0.6891763454711	0.897193393767013	0.118	0.061	1	cDC1	cDC1	Post-ART_1y vs Pre-HIV
chr3-125221774-125222302	0.689206524892724	0.672568353995431	0.088	0.061	1	cDC1	cDC1	Post-ART_1y vs Pre-HIV
chr11-35162542-35163109	0.689215360960642	0.840714034529085	0.059	0.03	1	cDC1	cDC1	Post-ART_1y vs Pre-HIV
chr10-14555816-14556050	0.689229016394137	0.689396714135509	0.088	0.061	1	cDC1	cDC1	Post-ART_1y vs Pre-HIV
chr2-84904739-84906390	0.689235096882344	0.3756311917448	0.382	0.273	1	cDC1	cDC1	Post-ART_1y vs Pre-HIV
chr17-45427762-45429276	0.689249368875195	-0.0976421245692308	0.294	0.303	1	cDC1	cDC1	Post-ART_1y vs Pre-HIV
chr18-55248378-55249076	0.689275870902978	1.11058642142998	0.059	0.03	1	cDC1	cDC1	Post-ART_1y vs Pre-HIV
chr3-43377509-43378827	0.689283307891111	0.0783041989657631	0.029	0.03	1	cDC1	cDC1	Post-ART_1y vs Pre-HIV
chr17-76968632-76969990	0.689283307891111	0.0783041989657631	0.029	0.03	1	cDC1	cDC1	Post-ART_1y vs Pre-HIV
chr4-142125547-142125803	0.68928870425215	0.131647678327043	0.029	0.03	1	cDC1	cDC1	Post-ART_1y vs Pre-HIV
chr14-69710107-69710804	0.68929739217776	0.929511971583212	0.118	0.061	1	cDC1	cDC1	Post-ART_1y vs Pre-HIV
chr5-159010426-159012144	0.689309141675614	1.01056495377375	0.059	0.03	1	cDC1	cDC1	Post-ART_1y vs Pre-HIV
chr19-55069016-55069968	0.689316220762584	-0.279306637235072	0.029	0.03	1	cDC1	cDC1	Post-ART_1y vs Pre-HIV
chr2-181183724-181184631	0.689319116682192	-0.0589643821041874	0.029	0.03	1	cDC1	cDC1	Post-ART_1y vs Pre-HIV
chr1-169666713-169668235	0.689349154690445	-0.13046665204218	0.029	0.03	1	cDC1	cDC1	Post-ART_1y vs Pre-HIV
chr19-19617997-19619354	0.689356530810948	0.444290971796087	0.441	0.273	1	cDC1	cDC1	Post-ART_1y vs Pre-HIV
chr3-194491910-194492388	0.689362116866213	1.44267381764819	0.088	0.03	1	cDC1	cDC1	Post-ART_1y vs Pre-HIV
chr9-12329272-12329668	0.689409987194967	0.969108583424328	0.059	0.03	1	cDC1	cDC1	Post-ART_1y vs Pre-HIV
chr5-95842865-95843569	0.68944057828424	0.366444922199367	0.235	0.152	1	cDC1	cDC1	Post-ART_1y vs Pre-HIV
chr2-152466589-152467482	0.689461871668788	-0.959565215977511	0.029	0.061	1	cDC1	cDC1	Post-ART_1y vs Pre-HIV
chr9-127153578-127155195	0.689462532605	1.05772131886065	0.206	0.091	1	cDC1	cDC1	Post-ART_1y vs Pre-HIV
chr8-29349646-29351340	0.689476507327696	-0.369824593739452	0.235	0.273	1	cDC1	cDC1	Post-ART_1y vs Pre-HIV
chr5-177311286-177313084	0.689492521229965	0.397560284437429	0.441	0.303	1	cDC1	cDC1	Post-ART_1y vs Pre-HIV
chr10-109851974-109852927	0.689525030656381	-0.0582096064240054	0.029	0.03	1	cDC1	cDC1	Post-ART_1y vs Pre-HIV
chr17-55513730-55514364	0.68956448934099	-0.058064976518911	0.029	0.03	1	cDC1	cDC1	Post-ART_1y vs Pre-HIV
chr5-58294444-58295369	0.689570361919201	-0.155779189379994	0.118	0.121	1	cDC1	cDC1	Post-ART_1y vs Pre-HIV
chr4-169270054-169271629	0.689595987525836	0.506286331920427	0.206	0.152	1	cDC1	cDC1	Post-ART_1y vs Pre-HIV
chr1-205312962-205314315	0.689604726452744	0.305967202214405	0.353	0.273	1	cDC1	cDC1	Post-ART_1y vs Pre-HIV
chr19-7293041-7295203	0.68960729907856	-0.199767825583919	0.324	0.303	1	cDC1	cDC1	Post-ART_1y vs Pre-HIV
chr4-1792552-1794304	0.689609468510109	0.232477228102148	0.147	0.121	1	cDC1	cDC1	Post-ART_1y vs Pre-HIV
chr8-58682238-58682714	0.689620903466953	-0.965543472378151	0.029	0.061	1	cDC1	cDC1	Post-ART_1y vs Pre-HIV
chr6-42770590-42772152	0.68964035060541	0.321714081326643	0.235	0.182	1	cDC1	cDC1	Post-ART_1y vs Pre-HIV
chr22-25748133-25748435	0.689641081460177	1.04738639276401	0.059	0.03	1	cDC1	cDC1	Post-ART_1y vs Pre-HIV
chr3-17110465-17111071	0.689647430383534	0.0544919534010235	0.029	0.03	1	cDC1	cDC1	Post-ART_1y vs Pre-HIV
chr3-53938461-53938947	0.689650648723957	-0.233764726142847	0.029	0.03	1	cDC1	cDC1	Post-ART_1y vs Pre-HIV
chr17-56819162-56820018	0.689664930947735	-0.129501493825307	0.029	0.03	1	cDC1	cDC1	Post-ART_1y vs Pre-HIV
chr13-44017511-44018180	0.689687301974326	-1.01301241815559	0.029	0.061	1	cDC1	cDC1	Post-ART_1y vs Pre-HIV
chr6-112117366-112117946	0.689688434523499	-0.0173240726304484	0.059	0.061	1	cDC1	cDC1	Post-ART_1y vs Pre-HIV
chr18-23661789-23663197	0.689695979469344	0.0558354900672873	0.059	0.061	1	cDC1	cDC1	Post-ART_1y vs Pre-HIV
chr11-111611627-111611990	0.689709964741968	-0.251679442917915	0.059	0.061	1	cDC1	cDC1	Post-ART_1y vs Pre-HIV
chrX-150622644-150622929	0.689727470926547	-0.346577066714124	0.029	0.03	1	cDC1	cDC1	Post-ART_1y vs Pre-HIV
chr17-4947225-4950505	0.689751298505695	0.29628633210878	0.559	0.364	1	cDC1	cDC1	Post-ART_1y vs Pre-HIV
chr1-206106207-206106927	0.689751787016074	0.983541249603994	0.118	0.061	1	cDC1	cDC1	Post-ART_1y vs Pre-HIV
chr12-116440742-116441650	0.68976914406644	-0.0573148766327631	0.029	0.03	1	cDC1	cDC1	Post-ART_1y vs Pre-HIV
chr5-68433497-68434872	0.689791786367929	0.407555785227744	0.382	0.273	1	cDC1	cDC1	Post-ART_1y vs Pre-HIV
chr12-56683834-56684431	0.689795027547885	-0.496790573971901	0.029	0.03	1	cDC1	cDC1	Post-ART_1y vs Pre-HIV
chr11-9015405-9016099	0.689805814498133	1.00863586731321	0.059	0.03	1	cDC1	cDC1	Post-ART_1y vs Pre-HIV
chr17-72719206-72720505	0.689809563928614	0.0122840682058531	0.059	0.061	1	cDC1	cDC1	Post-ART_1y vs Pre-HIV
chr5-134873549-134875481	0.689830297775895	-0.191989581721959	0.265	0.242	1	cDC1	cDC1	Post-ART_1y vs Pre-HIV
chr19-588092-589062	0.689873304566874	-0.275645067828044	0.029	0.03	1	cDC1	cDC1	Post-ART_1y vs Pre-HIV
chr22-50532425-50532649	0.689883189662434	1.04130055353748	0.059	0.03	1	cDC1	cDC1	Post-ART_1y vs Pre-HIV
chr11-17399875-17400874	0.689894015988231	1.07976390855466	0.059	0.03	1	cDC1	cDC1	Post-ART_1y vs Pre-HIV
chr8-20223276-20224447	0.689910595092461	0.648609314480415	0.059	0.03	1	cDC1	cDC1	Post-ART_1y vs Pre-HIV
chr1-10980112-10980520	0.689918693250816	-0.920443084091209	0.029	0.061	1	cDC1	cDC1	Post-ART_1y vs Pre-HIV
chr3-32882140-32883044	0.689921900788843	0.490382470791485	0.088	0.061	1	cDC1	cDC1	Post-ART_1y vs Pre-HIV
chr9-34493720-34494423	0.68992376173757	-0.10633459792537	0.118	0.121	1	cDC1	cDC1	Post-ART_1y vs Pre-HIV
chr12-4106512-4108131	0.689932628593264	0.152941637831327	0.147	0.121	1	cDC1	cDC1	Post-ART_1y vs Pre-HIV
chr1-151145460-151147338	0.68994536661159	-0.0762979618611289	0.353	0.303	1	cDC1	cDC1	Post-ART_1y vs Pre-HIV
chr7-38312577-38313135	0.689949608758636	0.463458678145555	0.088	0.061	1	cDC1	cDC1	Post-ART_1y vs Pre-HIV
chr5-132237950-132238603	0.689962680521254	1.05838302639372	0.059	0.03	1	cDC1	cDC1	Post-ART_1y vs Pre-HIV
chr17-8189421-8190477	0.689975957392848	0.333617430888585	0.441	0.333	1	cDC1	cDC1	Post-ART_1y vs Pre-HIV
chr21-38505280-38505972	0.689999506040001	-0.0564706234374324	0.029	0.03	1	cDC1	cDC1	Post-ART_1y vs Pre-HIV
chr1-3452792-3453601	0.690018170401222	0.566180556724868	0.088	0.061	1	cDC1	cDC1	Post-ART_1y vs Pre-HIV
chr2-221284195-221284394	0.690046655632553	-0.804558148524583	0.029	0.061	1	cDC1	cDC1	Post-ART_1y vs Pre-HIV
chr1-145599332-145599893	0.690049458823619	-0.0909621303837351	0.059	0.061	1	cDC1	cDC1	Post-ART_1y vs Pre-HIV
chr14-75063091-75064397	0.690059755493216	0.0980740493974785	0.265	0.242	1	cDC1	cDC1	Post-ART_1y vs Pre-HIV
chr3-36769335-36769534	0.690067949538385	1.01010415267333	0.059	0.03	1	cDC1	cDC1	Post-ART_1y vs Pre-HIV
chr17-73142588-73143498	0.690093060126229	0.529407898451546	0.088	0.061	1	cDC1	cDC1	Post-ART_1y vs Pre-HIV
chr14-20857458-20858089	0.690113599277083	0.1574064476846	0.029	0.03	1	cDC1	cDC1	Post-ART_1y vs Pre-HIV
chr4-2961464-2964397	0.690137250453044	-0.259939457046246	0.471	0.515	1	cDC1	cDC1	Post-ART_1y vs Pre-HIV
chr7-150630675-150632700	0.690142513177035	0.160193646898974	0.029	0.03	1	cDC1	cDC1	Post-ART_1y vs Pre-HIV
chr7-2510596-2511798	0.690170395644306	-0.425455247361123	0.206	0.273	1	cDC1	cDC1	Post-ART_1y vs Pre-HIV
chr6-149222473-149222797	0.690189503878795	-0.2975661953258	0.029	0.03	1	cDC1	cDC1	Post-ART_1y vs Pre-HIV
chr3-128113771-128114749	0.690212295793887	0.114079819967108	0.029	0.03	1	cDC1	cDC1	Post-ART_1y vs Pre-HIV
chr16-46822073-46822651	0.690221957424771	-0.241055331760118	0.029	0.03	1	cDC1	cDC1	Post-ART_1y vs Pre-HIV
chr2-19903157-19903400	0.690235523236946	-0.055605728666031	0.029	0.03	1	cDC1	cDC1	Post-ART_1y vs Pre-HIV
chr4-184680640-184681030	0.690253744335534	0.137207453577051	0.029	0.03	1	cDC1	cDC1	Post-ART_1y vs Pre-HIV
chr13-32316614-32316813	0.690265546251339	0.754860142027266	0.088	0.061	1	cDC1	cDC1	Post-ART_1y vs Pre-HIV
chr3-32705757-32706212	0.690282676011543	-0.0571254182683674	0.059	0.061	1	cDC1	cDC1	Post-ART_1y vs Pre-HIV
chr9-70480433-70480928	0.690329665315991	-0.232141956698	0.029	0.03	1	cDC1	cDC1	Post-ART_1y vs Pre-HIV
chr14-67586370-67586763	0.690333568064736	0.416728656489494	0.118	0.091	1	cDC1	cDC1	Post-ART_1y vs Pre-HIV
chr7-96250824-96251308	0.690348814110992	0.851419292079412	0.059	0.03	1	cDC1	cDC1	Post-ART_1y vs Pre-HIV
chr10-96681440-96681868	0.690353019737244	-0.0551751923582224	0.029	0.03	1	cDC1	cDC1	Post-ART_1y vs Pre-HIV
chr1-224542460-224543353	0.690367306272706	0.392788572780526	0.088	0.061	1	cDC1	cDC1	Post-ART_1y vs Pre-HIV
chrX-107673502-107675316	0.690367982352149	0.13313728628607	0.353	0.333	1	cDC1	cDC1	Post-ART_1y vs Pre-HIV
chr20-4022575-4023030	0.690376477501467	-0.163988106243784	0.088	0.091	1	cDC1	cDC1	Post-ART_1y vs Pre-HIV
chr12-6310059-6311196	0.690384908627891	-0.352789136253727	0.029	0.03	1	cDC1	cDC1	Post-ART_1y vs Pre-HIV
chr1-92973173-92973877	0.690391734587104	0.437814972049982	0.118	0.091	1	cDC1	cDC1	Post-ART_1y vs Pre-HIV
chr7-116173044-116173376	0.690399524979987	0.107823518257017	0.029	0.03	1	cDC1	cDC1	Post-ART_1y vs Pre-HIV
chrX-7146790-7148834	0.690412552201834	0.498715464999061	0.265	0.212	1	cDC1	cDC1	Post-ART_1y vs Pre-HIV
chr3-105867812-105869644	0.690414064178022	0.40585435489026	0.441	0.273	1	cDC1	cDC1	Post-ART_1y vs Pre-HIV
chr2-48264708-48265985	0.690473709514041	0.214058114047789	0.118	0.091	1	cDC1	cDC1	Post-ART_1y vs Pre-HIV
chr18-70432857-70433314	0.690482530134073	-0.0547006623250179	0.029	0.03	1	cDC1	cDC1	Post-ART_1y vs Pre-HIV
chr3-48716504-48717910	0.690487382259611	0.560836827610102	0.324	0.212	1	cDC1	cDC1	Post-ART_1y vs Pre-HIV
chr10-102728851-102730025	0.690490159178273	-0.139228459160382	0.059	0.061	1	cDC1	cDC1	Post-ART_1y vs Pre-HIV
chr5-139863381-139864407	0.690557496179826	-0.281228341017265	0.029	0.03	1	cDC1	cDC1	Post-ART_1y vs Pre-HIV
chr12-26769604-26769913	0.690578180377644	-0.0543502166264336	0.029	0.03	1	cDC1	cDC1	Post-ART_1y vs Pre-HIV
chr1-205479779-205482173	0.690583502882697	-0.626229625089954	0.029	0.03	1	cDC1	cDC1	Post-ART_1y vs Pre-HIV
chr6-167157664-167158213	0.690588013283484	0.213240609902502	0.147	0.121	1	cDC1	cDC1	Post-ART_1y vs Pre-HIV
chr5-24235750-24236490	0.690588216969069	-1.24629602508018	0.029	0.061	1	cDC1	cDC1	Post-ART_1y vs Pre-HIV
chr14-60151355-60152720	0.69058888879845	-0.621383031924784	0.029	0.061	1	cDC1	cDC1	Post-ART_1y vs Pre-HIV
chr17-40098740-40099593	0.690600810832579	0.351583381076969	0.324	0.212	1	cDC1	cDC1	Post-ART_1y vs Pre-HIV
chr9-131597794-131598595	0.690621452901767	1.36113062490688	0.206	0.061	1	cDC1	cDC1	Post-ART_1y vs Pre-HIV
chr9-99905831-99907360	0.690628779469665	0.130947712759538	0.265	0.242	1	cDC1	cDC1	Post-ART_1y vs Pre-HIV
chr20-37526857-37528456	0.690644830433571	0.281836500302783	0.353	0.303	1	cDC1	cDC1	Post-ART_1y vs Pre-HIV
chr3-43302316-43302764	0.690655002657515	0.116598603334865	0.029	0.03	1	cDC1	cDC1	Post-ART_1y vs Pre-HIV
chr3-45987704-45988648	0.690660795233445	-0.264647309171791	0.147	0.182	1	cDC1	cDC1	Post-ART_1y vs Pre-HIV
chr14-105167429-105168134	0.690669920669592	-0.849015162756724	0.029	0.061	1	cDC1	cDC1	Post-ART_1y vs Pre-HIV
chr1-44739020-44740317	0.69067626837643	0.395804363276785	0.206	0.121	1	cDC1	cDC1	Post-ART_1y vs Pre-HIV
chr8-8938248-8938473	0.690699397646224	0.763345267535132	0.059	0.03	1	cDC1	cDC1	Post-ART_1y vs Pre-HIV
chr2-102142174-102143273	0.690708994174407	-1.37273217691028	0.029	0.061	1	cDC1	cDC1	Post-ART_1y vs Pre-HIV
chr12-121451789-121452912	0.690719368469382	0.234251341308337	0.118	0.091	1	cDC1	cDC1	Post-ART_1y vs Pre-HIV
chr11-95319108-95319745	0.690723544742604	-1.2510852232018	0.029	0.061	1	cDC1	cDC1	Post-ART_1y vs Pre-HIV
chr16-58109214-58109672	0.690728801402097	0.669790428471002	0.059	0.03	1	cDC1	cDC1	Post-ART_1y vs Pre-HIV
chr6-41894331-41896244	0.690735624234797	0.371944311357769	0.324	0.242	1	cDC1	cDC1	Post-ART_1y vs Pre-HIV
chr3-186193374-186194504	0.690754884459302	-0.410855305171349	0.029	0.03	1	cDC1	cDC1	Post-ART_1y vs Pre-HIV
chr18-45384093-45384748	0.690776280513342	-0.180874314130884	0.029	0.03	1	cDC1	cDC1	Post-ART_1y vs Pre-HIV
chr5-81838210-81838898	0.690821876484684	-0.733419044998271	0.059	0.091	1	cDC1	cDC1	Post-ART_1y vs Pre-HIV
chr21-34630396-34631097	0.690828259892132	-1.21487499303484	0.029	0.061	1	cDC1	cDC1	Post-ART_1y vs Pre-HIV
chr17-38443599-38444439	0.690944351408741	1.11383563025679	0.059	0.03	1	cDC1	cDC1	Post-ART_1y vs Pre-HIV
chr17-46253545-46254125	0.69094726729318	0.739855780430736	0.059	0.03	1	cDC1	cDC1	Post-ART_1y vs Pre-HIV
chr2-158967469-158970217	0.690959762279482	-0.0146151394328604	0.206	0.182	1	cDC1	cDC1	Post-ART_1y vs Pre-HIV
chr2-239500024-239501967	0.690985621906043	-0.287386412542877	0.059	0.061	1	cDC1	cDC1	Post-ART_1y vs Pre-HIV
chr9-8686330-8686979	0.690995245697593	0.617213924386079	0.088	0.061	1	cDC1	cDC1	Post-ART_1y vs Pre-HIV
chr15-75175478-75175954	0.69100681121076	1.48595592675726	0.088	0.03	1	cDC1	cDC1	Post-ART_1y vs Pre-HIV
chr1-156103075-156103515	0.691006953201912	0.564262804805522	0.147	0.091	1	cDC1	cDC1	Post-ART_1y vs Pre-HIV
chr17-77409281-77410194	0.691014510088099	0.607091921640272	0.088	0.061	1	cDC1	cDC1	Post-ART_1y vs Pre-HIV
chr17-59360386-59360714	0.691045721959645	-0.0889546370819523	0.029	0.03	1	cDC1	cDC1	Post-ART_1y vs Pre-HIV
chr9-111957802-111958599	0.691114623207871	0.838192930762339	0.118	0.061	1	cDC1	cDC1	Post-ART_1y vs Pre-HIV
chr1-184567476-184568003	0.691144608984118	-0.104772361900662	0.029	0.03	1	cDC1	cDC1	Post-ART_1y vs Pre-HIV
chr9-129995260-129996912	0.691174755510099	-0.208362444908007	0.088	0.121	1	cDC1	cDC1	Post-ART_1y vs Pre-HIV
chr16-89860534-89861168	0.691200653675746	0.815083059269833	0.147	0.091	1	cDC1	cDC1	Post-ART_1y vs Pre-HIV
chr18-3478374-3478864	0.691207910315068	-0.183273537339205	0.029	0.03	1	cDC1	cDC1	Post-ART_1y vs Pre-HIV
chr5-140131433-140132444	0.691259175685828	-0.366895067688972	0.147	0.152	1	cDC1	cDC1	Post-ART_1y vs Pre-HIV
chr11-69055695-69056725	0.691299586682278	-0.375479656715364	0.206	0.242	1	cDC1	cDC1	Post-ART_1y vs Pre-HIV
chr1-175195766-175196017	0.691313240128625	-0.427588533714844	0.088	0.121	1	cDC1	cDC1	Post-ART_1y vs Pre-HIV
chr2-68774210-68775626	0.691340181646485	-0.190184142913507	0.147	0.152	1	cDC1	cDC1	Post-ART_1y vs Pre-HIV
chr6-6684263-6684865	0.691350843632413	1.13140160787305	0.059	0.03	1	cDC1	cDC1	Post-ART_1y vs Pre-HIV
chr2-207134918-207136396	0.691357339526365	-0.0266178797921369	0.147	0.152	1	cDC1	cDC1	Post-ART_1y vs Pre-HIV
chr10-14498631-14499728	0.691373512036662	-0.131801360234167	0.059	0.061	1	cDC1	cDC1	Post-ART_1y vs Pre-HIV
chr5-141603813-141604706	0.691388545684509	-0.130429282983343	0.088	0.091	1	cDC1	cDC1	Post-ART_1y vs Pre-HIV
chr1-43206840-43207310	0.691389034040593	-0.158884629149359	0.029	0.03	1	cDC1	cDC1	Post-ART_1y vs Pre-HIV
chr9-34047934-34049647	0.691431382801745	0.125327114151561	0.5	0.364	1	cDC1	cDC1	Post-ART_1y vs Pre-HIV
chr10-27224674-27226534	0.691432987935116	-0.151967483528427	0.029	0.03	1	cDC1	cDC1	Post-ART_1y vs Pre-HIV
chr7-128103459-128104694	0.691434561628063	-0.809185360901326	0.029	0.03	1	cDC1	cDC1	Post-ART_1y vs Pre-HIV
chr19-8610179-8610943	0.691448598170509	-0.685647696222459	0.029	0.03	1	cDC1	cDC1	Post-ART_1y vs Pre-HIV
chr17-40130262-40131122	0.691518683598871	1.10996536476007	0.059	0.03	1	cDC1	cDC1	Post-ART_1y vs Pre-HIV
chr1-39609065-39610066	0.69151996687635	-0.0829705755316503	0.029	0.03	1	cDC1	cDC1	Post-ART_1y vs Pre-HIV
chr17-80260760-80261754	0.691526615154452	0.257909411415907	0.059	0.03	1	cDC1	cDC1	Post-ART_1y vs Pre-HIV
chr15-94413038-94413718	0.691543477601829	0.519523012443313	0.088	0.061	1	cDC1	cDC1	Post-ART_1y vs Pre-HIV
chr4-165286633-165287517	0.691557037098655	1.0254127649193	0.059	0.03	1	cDC1	cDC1	Post-ART_1y vs Pre-HIV
chr21-31343617-31344434	0.691568563255763	0.140095964048213	0.147	0.121	1	cDC1	cDC1	Post-ART_1y vs Pre-HIV
chr6-106425975-106426826	0.691576233393327	0.720599954381619	0.147	0.091	1	cDC1	cDC1	Post-ART_1y vs Pre-HIV
chr20-45892198-45892807	0.69158925136573	0.371044379691247	0.029	0.03	1	cDC1	cDC1	Post-ART_1y vs Pre-HIV
chr17-59729128-59730390	0.691594915193312	0.338913198980975	0.029	0.03	1	cDC1	cDC1	Post-ART_1y vs Pre-HIV
chr10-79126802-79127802	0.691663398219866	0.352772277662887	0.029	0.03	1	cDC1	cDC1	Post-ART_1y vs Pre-HIV
chr12-124561186-124561587	0.691673026352413	-0.137128773486399	0.118	0.121	1	cDC1	cDC1	Post-ART_1y vs Pre-HIV
chr20-41050589-41051081	0.691708413724626	0.169809789147895	0.059	0.061	1	cDC1	cDC1	Post-ART_1y vs Pre-HIV
chr7-47622201-47622625	0.691709587027568	-0.0873245119340602	0.029	0.03	1	cDC1	cDC1	Post-ART_1y vs Pre-HIV
chr1-32539180-32540383	0.691727288491652	-0.390170351250021	0.088	0.091	1	cDC1	cDC1	Post-ART_1y vs Pre-HIV
chr11-64339628-64341002	0.691736356160679	0.0228180230688098	0.382	0.333	1	cDC1	cDC1	Post-ART_1y vs Pre-HIV
chr11-19243507-19244392	0.691737411202141	0.821818873367398	0.176	0.091	1	cDC1	cDC1	Post-ART_1y vs Pre-HIV
chr4-37825663-37827523	0.691746573406419	-0.108432375074365	0.265	0.303	1	cDC1	cDC1	Post-ART_1y vs Pre-HIV
chr6-42136421-42137011	0.691748369247475	-0.0394346799651439	0.059	0.061	1	cDC1	cDC1	Post-ART_1y vs Pre-HIV
chr10-133234804-133236290	0.691748978232378	0.100790411982481	0.088	0.091	1	cDC1	cDC1	Post-ART_1y vs Pre-HIV
chr9-87579743-87580515	0.691762564786672	0.317796831529143	0.118	0.091	1	cDC1	cDC1	Post-ART_1y vs Pre-HIV
chr1-212166726-212167481	0.691826439945215	-0.289593302306362	0.029	0.03	1	cDC1	cDC1	Post-ART_1y vs Pre-HIV
chr20-8271585-8272137	0.691833968815341	0.98869276807159	0.059	0.03	1	cDC1	cDC1	Post-ART_1y vs Pre-HIV
chr9-134476361-134476719	0.691842524040893	0.975092266930928	0.059	0.03	1	cDC1	cDC1	Post-ART_1y vs Pre-HIV
chr1-8647405-8647904	0.691843143029875	1.00060642878975	0.059	0.03	1	cDC1	cDC1	Post-ART_1y vs Pre-HIV
chr12-124608117-124609818	0.691859804739261	0.47546860938747	0.265	0.212	1	cDC1	cDC1	Post-ART_1y vs Pre-HIV
chr6-26553132-26554360	0.691875533819469	0.0310408312443626	0.147	0.121	1	cDC1	cDC1	Post-ART_1y vs Pre-HIV
chr7-2450947-2452516	0.691893194709411	0.846883545135372	0.118	0.061	1	cDC1	cDC1	Post-ART_1y vs Pre-HIV
chr5-1517868-1518132	0.691894408696293	0.827957736568661	0.059	0.03	1	cDC1	cDC1	Post-ART_1y vs Pre-HIV
chr12-38350502-38351441	0.691921684459538	-0.3681315470922	0.029	0.03	1	cDC1	cDC1	Post-ART_1y vs Pre-HIV
chr18-54357116-54358709	0.691926349259003	0.784793382379122	0.176	0.091	1	cDC1	cDC1	Post-ART_1y vs Pre-HIV
chr4-156953982-156954982	0.691929029780894	-0.118498969095887	0.029	0.03	1	cDC1	cDC1	Post-ART_1y vs Pre-HIV
chr16-88920674-88921943	0.691984619118488	-0.18821651856738	0.029	0.03	1	cDC1	cDC1	Post-ART_1y vs Pre-HIV
chr10-63719905-63720983	0.691998040991415	-0.081801122647708	0.029	0.03	1	cDC1	cDC1	Post-ART_1y vs Pre-HIV
chr10-63013452-63014191	0.69201779633553	0.826404723278375	0.118	0.061	1	cDC1	cDC1	Post-ART_1y vs Pre-HIV
chr1-87175973-87176791	0.692030486033358	0.22196768917443	0.118	0.091	1	cDC1	cDC1	Post-ART_1y vs Pre-HIV
chr3-9396023-9398225	0.692043244042438	-0.0162346349486584	0.676	0.576	1	cDC1	cDC1	Post-ART_1y vs Pre-HIV
chr20-3713779-3714509	0.692056348075979	-0.443920918914702	0.088	0.121	1	cDC1	cDC1	Post-ART_1y vs Pre-HIV
chr5-141512060-141513467	0.692069293929291	0.370800496949606	0.088	0.091	1	cDC1	cDC1	Post-ART_1y vs Pre-HIV
chr12-98424639-98425188	0.692087232122893	0.842759154977955	0.059	0.03	1	cDC1	cDC1	Post-ART_1y vs Pre-HIV
chr6-16770628-16771509	0.692089884358294	0.0999219567391716	0.059	0.061	1	cDC1	cDC1	Post-ART_1y vs Pre-HIV
chr21-42238119-42238937	0.692092386118766	-0.0404404390266715	0.118	0.091	1	cDC1	cDC1	Post-ART_1y vs Pre-HIV
chr2-161122664-161123927	0.692107276202567	0.474929297229383	0.118	0.091	1	cDC1	cDC1	Post-ART_1y vs Pre-HIV
chr17-58630793-58632289	0.692114182813347	0.445567281590053	0.324	0.242	1	cDC1	cDC1	Post-ART_1y vs Pre-HIV
chr10-50422083-50422646	0.69212764229386	0.969906452801916	0.059	0.03	1	cDC1	cDC1	Post-ART_1y vs Pre-HIV
chr12-49740845-49742440	0.692145312957906	0.282087724570601	0.618	0.455	1	cDC1	cDC1	Post-ART_1y vs Pre-HIV
chr17-10618101-10618455	0.692159025033148	1.05341050041076	0.059	0.03	1	cDC1	cDC1	Post-ART_1y vs Pre-HIV
chr5-178061806-178062400	0.692161289101326	0.354107326570904	0.029	0.03	1	cDC1	cDC1	Post-ART_1y vs Pre-HIV
chr15-59176603-59178092	0.692175932427784	-0.31624067829868	0.059	0.061	1	cDC1	cDC1	Post-ART_1y vs Pre-HIV
chr12-101823139-101824274	0.692191948432869	0.80850041485273	0.059	0.03	1	cDC1	cDC1	Post-ART_1y vs Pre-HIV
chr5-68315319-68316231	0.692210675991727	0.773051693233183	0.059	0.03	1	cDC1	cDC1	Post-ART_1y vs Pre-HIV
chr3-141401661-141403130	0.692212739927142	1.30095745476769	0.088	0.03	1	cDC1	cDC1	Post-ART_1y vs Pre-HIV
chr5-78984003-78986180	0.692214265613374	-0.451122827931742	0.265	0.303	1	cDC1	cDC1	Post-ART_1y vs Pre-HIV
chr14-71566066-71566646	0.692230866445384	-0.117563556400593	0.029	0.03	1	cDC1	cDC1	Post-ART_1y vs Pre-HIV
chr2-120269887-120270112	0.692232941595351	-0.204862317744893	0.029	0.03	1	cDC1	cDC1	Post-ART_1y vs Pre-HIV
chr17-79811387-79811903	0.692233337246604	1.19316209225586	0.059	0.03	1	cDC1	cDC1	Post-ART_1y vs Pre-HIV
chr5-98769888-98770929	0.692234646651581	-0.0871728085751036	0.029	0.03	1	cDC1	cDC1	Post-ART_1y vs Pre-HIV
chr11-117989478-117990068	0.692248321512469	0.7086679293258	0.147	0.091	1	cDC1	cDC1	Post-ART_1y vs Pre-HIV
chr3-46979093-46980151	0.692261669742786	0.767688573266232	0.265	0.182	1	cDC1	cDC1	Post-ART_1y vs Pre-HIV
chr17-16452720-16453732	0.692263038310989	-1.82154952819724	0.029	0.091	1	cDC1	cDC1	Post-ART_1y vs Pre-HIV
chr11-123452565-123453145	0.692292277733963	0.44626065451762	0.088	0.061	1	cDC1	cDC1	Post-ART_1y vs Pre-HIV
chr11-124929262-124929779	0.692309300241443	0.35558815874568	0.118	0.091	1	cDC1	cDC1	Post-ART_1y vs Pre-HIV
chr1-39183475-39184621	0.692330609944264	-0.145512858189193	0.088	0.061	1	cDC1	cDC1	Post-ART_1y vs Pre-HIV
chr18-61982180-61982870	0.692340501802524	0.120933973956516	0.029	0.03	1	cDC1	cDC1	Post-ART_1y vs Pre-HIV
chr3-179464054-179464653	0.692385021953336	0.454067073070623	0.088	0.061	1	cDC1	cDC1	Post-ART_1y vs Pre-HIV
chr12-74537178-74539283	0.692391222768238	0.501328215651798	0.353	0.212	1	cDC1	cDC1	Post-ART_1y vs Pre-HIV
chrX-112668751-112669448	0.692401954694093	-0.489951331490238	0.176	0.242	1	cDC1	cDC1	Post-ART_1y vs Pre-HIV
chr10-95936082-95936532	0.692403969311169	-0.101588209749258	0.029	0.03	1	cDC1	cDC1	Post-ART_1y vs Pre-HIV
chr2-175142021-175143001	0.692477360943334	-0.176982215763575	0.029	0.03	1	cDC1	cDC1	Post-ART_1y vs Pre-HIV
chr5-126747726-126748500	0.692478565146563	0.248179383175879	0.235	0.212	1	cDC1	cDC1	Post-ART_1y vs Pre-HIV
chr7-43992903-43993463	0.692482401888065	-0.0854279328776433	0.029	0.03	1	cDC1	cDC1	Post-ART_1y vs Pre-HIV
chr3-63934095-63935215	0.692485419706712	1.14562495423196	0.235	0.091	1	cDC1	cDC1	Post-ART_1y vs Pre-HIV
chr9-112060900-112061714	0.692516762586063	0.747553233272449	0.265	0.152	1	cDC1	cDC1	Post-ART_1y vs Pre-HIV
chr7-87933503-87935258	0.692535119074992	-0.272632226898278	0.118	0.121	1	cDC1	cDC1	Post-ART_1y vs Pre-HIV
chr17-74961323-74961936	0.692582167026544	0.357289327913421	0.235	0.182	1	cDC1	cDC1	Post-ART_1y vs Pre-HIV
chr14-50311376-50313036	0.69260152748001	0.0884882261930307	0.412	0.394	1	cDC1	cDC1	Post-ART_1y vs Pre-HIV
chr19-49986914-49987749	0.692601556011527	-0.00764947968889307	0.176	0.152	1	cDC1	cDC1	Post-ART_1y vs Pre-HIV
chr14-63470902-63471820	0.692609167064498	-0.987285345342721	0.029	0.061	1	cDC1	cDC1	Post-ART_1y vs Pre-HIV
chr1-27388379-27388713	0.692621644703598	-0.543038927788039	0.059	0.091	1	cDC1	cDC1	Post-ART_1y vs Pre-HIV
chr5-143004415-143005038	0.692624596262669	1.10900078789635	0.059	0.03	1	cDC1	cDC1	Post-ART_1y vs Pre-HIV
chr3-122793038-122795644	0.692629037362257	0.811299389168903	0.324	0.182	1	cDC1	cDC1	Post-ART_1y vs Pre-HIV
chr2-47402308-47404011	0.692634619775874	0.334050743529263	0.235	0.182	1	cDC1	cDC1	Post-ART_1y vs Pre-HIV
chr7-12257180-12258191	0.692668512045354	0.696467055200348	0.088	0.061	1	cDC1	cDC1	Post-ART_1y vs Pre-HIV
chr20-17615128-17615693	0.692693822216462	0.670710901614942	0.059	0.03	1	cDC1	cDC1	Post-ART_1y vs Pre-HIV
chr19-1725263-1726222	0.69273540298748	-0.97828125305383	0.029	0.061	1	cDC1	cDC1	Post-ART_1y vs Pre-HIV
chr19-43554722-43555628	0.692739904061742	1.06863703627514	0.059	0.03	1	cDC1	cDC1	Post-ART_1y vs Pre-HIV
chr5-124583384-124584411	0.692767932642992	-0.026733886410911	0.059	0.061	1	cDC1	cDC1	Post-ART_1y vs Pre-HIV
chr5-131321047-131321329	0.692810161138938	0.814408775179666	0.059	0.03	1	cDC1	cDC1	Post-ART_1y vs Pre-HIV
chr3-108552234-108553071	0.692837152550004	-0.294457651219723	0.029	0.03	1	cDC1	cDC1	Post-ART_1y vs Pre-HIV
chr17-2070021-2071068	0.692859072397452	-0.12961180106786	0.235	0.242	1	cDC1	cDC1	Post-ART_1y vs Pre-HIV
chr2-47392236-47392658	0.692862263074021	0.911506600699934	0.118	0.061	1	cDC1	cDC1	Post-ART_1y vs Pre-HIV
chr9-133135156-133135731	0.692868508329867	-0.153132438626617	0.029	0.03	1	cDC1	cDC1	Post-ART_1y vs Pre-HIV
chr14-20607699-20607988	0.692878786301583	1.01534179764452	0.059	0.03	1	cDC1	cDC1	Post-ART_1y vs Pre-HIV
chr1-44397364-44397621	0.692881461394659	-1.19718214580571	0.029	0.061	1	cDC1	cDC1	Post-ART_1y vs Pre-HIV
chr11-75263885-75264347	0.692882238174234	0.915499271793359	0.059	0.03	1	cDC1	cDC1	Post-ART_1y vs Pre-HIV
chr6-46015074-46016021	0.692884895059148	1.25247073310804	0.059	0.03	1	cDC1	cDC1	Post-ART_1y vs Pre-HIV
chr10-86755605-86757434	0.692895557598419	-0.419691625199168	0.118	0.121	1	cDC1	cDC1	Post-ART_1y vs Pre-HIV
chr5-14700400-14701419	0.692952398912633	-0.114844376052029	0.059	0.061	1	cDC1	cDC1	Post-ART_1y vs Pre-HIV
chr12-108856009-108858267	0.692963544336592	-0.265228594807864	0.265	0.273	1	cDC1	cDC1	Post-ART_1y vs Pre-HIV
chr8-74349894-74350939	0.692969772226706	0.047389558954539	0.147	0.121	1	cDC1	cDC1	Post-ART_1y vs Pre-HIV
chr20-9503551-9504187	0.693006137638634	0.327651078021378	0.088	0.061	1	cDC1	cDC1	Post-ART_1y vs Pre-HIV
chr2-45836382-45837152	0.693038337546746	1.59261910252057	0.088	0.03	1	cDC1	cDC1	Post-ART_1y vs Pre-HIV
chr6-127342563-127344294	0.693072577742542	-0.0314113379799918	0.147	0.152	1	cDC1	cDC1	Post-ART_1y vs Pre-HIV
chr1-235074328-235075559	0.693079667105579	0.122104972250944	0.206	0.152	1	cDC1	cDC1	Post-ART_1y vs Pre-HIV
chr17-54992654-54993388	0.693113845013433	0.976396051329413	0.059	0.03	1	cDC1	cDC1	Post-ART_1y vs Pre-HIV
chr11-64385182-64386770	0.693117726618402	-0.0589825419447998	0.088	0.091	1	cDC1	cDC1	Post-ART_1y vs Pre-HIV
chr3-9986053-9987669	0.693181421024778	0.630949182730329	0.294	0.182	1	cDC1	cDC1	Post-ART_1y vs Pre-HIV
chr1-32939532-32940254	0.693198576672707	-0.11871990437636	0.029	0.03	1	cDC1	cDC1	Post-ART_1y vs Pre-HIV
chr9-6644673-6646644	0.693208764332866	-0.677216181462265	0.088	0.121	1	cDC1	cDC1	Post-ART_1y vs Pre-HIV
chr11-118925792-118926661	0.693220027814392	1.09750772512824	0.206	0.091	1	cDC1	cDC1	Post-ART_1y vs Pre-HIV
chr2-172931207-172932222	0.693287192366051	-0.973134821686744	0.029	0.061	1	cDC1	cDC1	Post-ART_1y vs Pre-HIV
chr12-7113273-7113784	0.693290365770025	1.49768863382137	0.088	0.03	1	cDC1	cDC1	Post-ART_1y vs Pre-HIV
chr15-98599883-98600961	0.693296011858852	-0.0786279011914126	0.029	0.03	1	cDC1	cDC1	Post-ART_1y vs Pre-HIV
chr12-45435704-45436541	0.693310924439763	0.333524900191356	0.265	0.212	1	cDC1	cDC1	Post-ART_1y vs Pre-HIV
chr3-138433928-138435448	0.693325896964715	1.49694690471377	0.088	0.03	1	cDC1	cDC1	Post-ART_1y vs Pre-HIV
chr2-67384087-67384696	0.693328138553255	-0.218461256281262	0.059	0.061	1	cDC1	cDC1	Post-ART_1y vs Pre-HIV
chr12-118327826-118328128	0.693330465666412	-0.477491175292315	0.059	0.091	1	cDC1	cDC1	Post-ART_1y vs Pre-HIV
chr6-159874262-159874564	0.693337069205379	-1.10641651526511	0.029	0.061	1	cDC1	cDC1	Post-ART_1y vs Pre-HIV
chr10-80530177-80530600	0.693337389854823	0.53924817676609	0.088	0.061	1	cDC1	cDC1	Post-ART_1y vs Pre-HIV
chr7-18638214-18639529	0.693346110225982	0.824963919157025	0.059	0.03	1	cDC1	cDC1	Post-ART_1y vs Pre-HIV
chr2-134575053-134575252	0.693367414247678	-0.0448706514345423	0.029	0.03	1	cDC1	cDC1	Post-ART_1y vs Pre-HIV
chr1-10237228-10237462	0.69336825606712	1.00083212717045	0.059	0.03	1	cDC1	cDC1	Post-ART_1y vs Pre-HIV
chr2-71191774-71192058	0.693398249008423	-0.0990766754840622	0.029	0.03	1	cDC1	cDC1	Post-ART_1y vs Pre-HIV
chr3-196640475-196640905	0.693417384115595	-0.656033410562387	0.029	0.03	1	cDC1	cDC1	Post-ART_1y vs Pre-HIV
chr16-87868213-87869826	0.693423977025872	-0.100486033805334	0.235	0.242	1	cDC1	cDC1	Post-ART_1y vs Pre-HIV
chr16-11104595-11105799	0.693434147133942	-0.0835289445094785	0.029	0.03	1	cDC1	cDC1	Post-ART_1y vs Pre-HIV
chr20-31540306-31540564	0.693438546238365	-0.0451554559578153	0.029	0.03	1	cDC1	cDC1	Post-ART_1y vs Pre-HIV
chr2-16650327-16651333	0.693451694085893	-1.1458681779698	0.029	0.061	1	cDC1	cDC1	Post-ART_1y vs Pre-HIV
chr3-102058513-102059870	0.693458781866614	0.776259365338929	0.059	0.03	1	cDC1	cDC1	Post-ART_1y vs Pre-HIV
chr12-11578365-11578751	0.693467980558745	0.383545608143897	0.088	0.061	1	cDC1	cDC1	Post-ART_1y vs Pre-HIV
chr2-197293172-197294677	0.693493007562116	1.06286141086336	0.118	0.061	1	cDC1	cDC1	Post-ART_1y vs Pre-HIV
chr5-14675498-14676683	0.693494536494957	0.285236288997574	0.118	0.091	1	cDC1	cDC1	Post-ART_1y vs Pre-HIV
chr20-19757322-19760137	0.693496585194042	0.46306415455237	0.176	0.091	1	cDC1	cDC1	Post-ART_1y vs Pre-HIV
chr17-29291200-29291426	0.693504588433011	-0.0604781864025075	0.059	0.061	1	cDC1	cDC1	Post-ART_1y vs Pre-HIV
chr15-45586449-45587997	0.693539136379467	0.098953349675721	0.5	0.455	1	cDC1	cDC1	Post-ART_1y vs Pre-HIV
chr7-131688833-131689449	0.693551409422938	-0.0707951516132872	0.059	0.061	1	cDC1	cDC1	Post-ART_1y vs Pre-HIV
chr5-139199208-139199785	0.69355146215719	-0.0456073673161077	0.029	0.03	1	cDC1	cDC1	Post-ART_1y vs Pre-HIV
chr2-37705756-37707188	0.693561434144968	-0.0456472641850438	0.029	0.03	1	cDC1	cDC1	Post-ART_1y vs Pre-HIV
chr14-67359104-67360834	0.693591764066581	0.199243236671653	0.588	0.485	1	cDC1	cDC1	Post-ART_1y vs Pre-HIV
chr12-111359190-111359977	0.693592719267415	-0.286482573086691	0.029	0.03	1	cDC1	cDC1	Post-ART_1y vs Pre-HIV
chr6-113804920-113805521	0.693595037617731	-0.584939933646197	0.059	0.091	1	cDC1	cDC1	Post-ART_1y vs Pre-HIV
chr8-21959760-21960475	0.693621834146644	-0.183489994190316	0.029	0.03	1	cDC1	cDC1	Post-ART_1y vs Pre-HIV
chr2-215713300-215713760	0.693629693795484	-0.360547781474892	0.029	0.03	1	cDC1	cDC1	Post-ART_1y vs Pre-HIV
chr21-43810448-43812796	0.693640187992558	-0.0898474606272914	0.206	0.212	1	cDC1	cDC1	Post-ART_1y vs Pre-HIV
chr1-84973331-84974282	0.693650414769678	-0.183407574425942	0.029	0.03	1	cDC1	cDC1	Post-ART_1y vs Pre-HIV
chr12-8088258-8089015	0.693660677579374	0.876733403310483	0.176	0.091	1	cDC1	cDC1	Post-ART_1y vs Pre-HIV
chr6-45031370-45032019	0.693682343107814	-0.0494742836863167	0.088	0.091	1	cDC1	cDC1	Post-ART_1y vs Pre-HIV
chr13-25114067-25114522	0.69370002053828	-0.113014258799627	0.029	0.03	1	cDC1	cDC1	Post-ART_1y vs Pre-HIV
chr12-9114988-9115329	0.693732227522042	-0.112914597252073	0.029	0.03	1	cDC1	cDC1	Post-ART_1y vs Pre-HIV
chr22-19446749-19448439	0.69373973053098	0.394648385188983	0.294	0.212	1	cDC1	cDC1	Post-ART_1y vs Pre-HIV
chr16-21649896-21651361	0.693747233936236	0.0407522957580138	0.088	0.091	1	cDC1	cDC1	Post-ART_1y vs Pre-HIV
chr9-129954625-129955394	0.693782775761052	-0.113538812317324	0.059	0.061	1	cDC1	cDC1	Post-ART_1y vs Pre-HIV
chr8-143354753-143356294	0.693783975251688	-0.0465369352102001	0.029	0.03	1	cDC1	cDC1	Post-ART_1y vs Pre-HIV
chr19-1922936-1923771	0.693826513040639	0.560742763419866	0.147	0.091	1	cDC1	cDC1	Post-ART_1y vs Pre-HIV
chr11-59558292-59558543	0.693826736056766	0.223517324496062	0.147	0.121	1	cDC1	cDC1	Post-ART_1y vs Pre-HIV
chr7-72405072-72406029	0.693828140210089	0.714795395701448	0.294	0.152	1	cDC1	cDC1	Post-ART_1y vs Pre-HIV
chr3-113561900-113562099	0.693856042778605	0.00539916955956388	0.029	0.03	1	cDC1	cDC1	Post-ART_1y vs Pre-HIV
chr12-53451550-53453264	0.693886183312607	0.0434660604443264	0.5	0.424	1	cDC1	cDC1	Post-ART_1y vs Pre-HIV
chr1-226181916-226182593	0.693888389425032	1.40917435730078	0.088	0.03	1	cDC1	cDC1	Post-ART_1y vs Pre-HIV
chr10-80460941-80461594	0.693897290850988	-0.29590361003764	0.029	0.03	1	cDC1	cDC1	Post-ART_1y vs Pre-HIV
chr10-49534857-49535478	0.693907567562555	0.377862057238528	0.235	0.182	1	cDC1	cDC1	Post-ART_1y vs Pre-HIV
chr1-8169239-8170430	0.693912696634564	-0.143067547093633	0.029	0.03	1	cDC1	cDC1	Post-ART_1y vs Pre-HIV
chr1-83741794-83741993	0.693959649093983	-0.160048018928871	0.059	0.061	1	cDC1	cDC1	Post-ART_1y vs Pre-HIV
chr4-10123245-10124756	0.693977329581594	0.782460466915659	0.118	0.061	1	cDC1	cDC1	Post-ART_1y vs Pre-HIV
chr16-89408932-89409722	0.693978048058687	1.40763319015453	0.088	0.03	1	cDC1	cDC1	Post-ART_1y vs Pre-HIV
chr3-193879068-193879442	0.693985212036361	0.172496626582315	0.029	0.03	1	cDC1	cDC1	Post-ART_1y vs Pre-HIV
chr14-59150655-59151690	0.693998017720804	-0.076912800524616	0.029	0.03	1	cDC1	cDC1	Post-ART_1y vs Pre-HIV
chr8-115647902-115649136	0.693999409691157	-0.807661811959672	0.059	0.091	1	cDC1	cDC1	Post-ART_1y vs Pre-HIV
chr15-78180594-78181222	0.693999926837064	-0.331862688369416	0.029	0.03	1	cDC1	cDC1	Post-ART_1y vs Pre-HIV
chr2-102550192-102550487	0.694000561902513	1.00972159029653	0.118	0.061	1	cDC1	cDC1	Post-ART_1y vs Pre-HIV
chr1-156193244-156194616	0.694032933271268	0.839749119097799	0.265	0.152	1	cDC1	cDC1	Post-ART_1y vs Pre-HIV
chr13-28449808-28450227	0.694035376362455	0.0428026646393302	0.029	0.03	1	cDC1	cDC1	Post-ART_1y vs Pre-HIV
chr2-182715146-182716822	0.694039696847056	0.0148594692046728	0.353	0.364	1	cDC1	cDC1	Post-ART_1y vs Pre-HIV
chr3-14175393-14176026	0.694042495709135	-0.651357444287115	0.029	0.03	1	cDC1	cDC1	Post-ART_1y vs Pre-HIV
chr9-134365664-134366704	0.69406017579923	0.909104979379811	0.059	0.03	1	cDC1	cDC1	Post-ART_1y vs Pre-HIV
chr16-23812311-23812682	0.694070993204975	-0.410224356894195	0.088	0.121	1	cDC1	cDC1	Post-ART_1y vs Pre-HIV
chr3-3665998-3667030	0.694074193097336	-0.111856597423133	0.029	0.03	1	cDC1	cDC1	Post-ART_1y vs Pre-HIV
chr17-7241809-7243272	0.694096635121395	-0.0676383915004091	0.5	0.485	1	cDC1	cDC1	Post-ART_1y vs Pre-HIV
chr11-119259804-119260532	0.694110969493038	0.125482502639213	0.029	0.03	1	cDC1	cDC1	Post-ART_1y vs Pre-HIV
chr17-29639051-29639887	0.69413147801794	0.210526932399618	0.176	0.152	1	cDC1	cDC1	Post-ART_1y vs Pre-HIV
chr8-94261484-94262568	0.694159058028388	0.147829024934432	0.265	0.212	1	cDC1	cDC1	Post-ART_1y vs Pre-HIV
chr16-55443865-55445474	0.694166442031624	-0.25087346329412	0.324	0.333	1	cDC1	cDC1	Post-ART_1y vs Pre-HIV
chr12-49069180-49070451	0.694190541417506	0.144263110953536	0.294	0.212	1	cDC1	cDC1	Post-ART_1y vs Pre-HIV
chr11-73214372-73214866	0.694210472194555	-0.115164463454609	0.088	0.091	1	cDC1	cDC1	Post-ART_1y vs Pre-HIV
chr3-186110968-186111305	0.694216576337411	-0.159072607559842	0.059	0.061	1	cDC1	cDC1	Post-ART_1y vs Pre-HIV
chr16-84518406-84519321	0.69422598307559	0.121167698200345	0.059	0.061	1	cDC1	cDC1	Post-ART_1y vs Pre-HIV
chr1-154501275-154503011	0.694226811299665	0.148654117005161	0.118	0.091	1	cDC1	cDC1	Post-ART_1y vs Pre-HIV
chr9-122835245-122835753	0.694227100032781	-0.172986059580343	0.029	0.03	1	cDC1	cDC1	Post-ART_1y vs Pre-HIV
chr1-70675699-70675994	0.694241149629787	-0.0811160309086731	0.029	0.03	1	cDC1	cDC1	Post-ART_1y vs Pre-HIV
chr8-94641633-94642813	0.694254401495852	0.929376234532988	0.059	0.03	1	cDC1	cDC1	Post-ART_1y vs Pre-HIV
chr18-11034797-11035139	0.694294112134978	0.202755888752836	0.176	0.152	1	cDC1	cDC1	Post-ART_1y vs Pre-HIV
chr3-192825632-192826095	0.694296215135743	0.17174994464864	0.029	0.03	1	cDC1	cDC1	Post-ART_1y vs Pre-HIV
chr1-116352121-116352947	0.694342445756224	-0.143630664034214	0.059	0.061	1	cDC1	cDC1	Post-ART_1y vs Pre-HIV
chr6-158793436-158793759	0.694356358504848	-0.0807293597054497	0.029	0.03	1	cDC1	cDC1	Post-ART_1y vs Pre-HIV
chr12-111174032-111174981	0.69439320507469	0.958290297171419	0.059	0.03	1	cDC1	cDC1	Post-ART_1y vs Pre-HIV
chr5-89313608-89314677	0.694401072220259	-0.27184524101471	0.029	0.03	1	cDC1	cDC1	Post-ART_1y vs Pre-HIV
chr1-24978333-24979040	0.694416387013385	0.0534963008983664	0.059	0.061	1	cDC1	cDC1	Post-ART_1y vs Pre-HIV
chr7-98420850-98421334	0.69443618840909	0.498031706543288	0.029	0.03	1	cDC1	cDC1	Post-ART_1y vs Pre-HIV
chr20-37315400-37316868	0.694442498490718	0.562896274795933	0.412	0.273	1	cDC1	cDC1	Post-ART_1y vs Pre-HIV
chr19-14434706-14435449	0.694448603098916	-0.30935000092903	0.029	0.03	1	cDC1	cDC1	Post-ART_1y vs Pre-HIV
chr6-16179475-16180770	0.694474289809592	-0.055327647937943	0.029	0.03	1	cDC1	cDC1	Post-ART_1y vs Pre-HIV
chr17-80005504-80006169	0.694476594186531	0.947449795353787	0.147	0.061	1	cDC1	cDC1	Post-ART_1y vs Pre-HIV
chr9-137691460-137692285	0.694497718691396	-0.0756924475507619	0.029	0.03	1	cDC1	cDC1	Post-ART_1y vs Pre-HIV
chr20-53608375-53610208	0.694509605515325	0.878542527508872	0.059	0.03	1	cDC1	cDC1	Post-ART_1y vs Pre-HIV
chr1-77681693-77683918	0.694544245032934	-0.0842529124709772	0.5	0.455	1	cDC1	cDC1	Post-ART_1y vs Pre-HIV
chr10-56360467-56362027	0.694553214709774	0.0530736935343323	0.235	0.212	1	cDC1	cDC1	Post-ART_1y vs Pre-HIV
chr9-7120842-7122416	0.694554441985871	0.357153170342523	0.088	0.061	1	cDC1	cDC1	Post-ART_1y vs Pre-HIV
chr3-12796264-12797325	0.694557913808121	-0.0332226662438848	0.059	0.061	1	cDC1	cDC1	Post-ART_1y vs Pre-HIV
chr15-45166458-45167738	0.694619768777484	0.541879014548807	0.294	0.182	1	cDC1	cDC1	Post-ART_1y vs Pre-HIV
chr20-51379662-51379994	0.694623965035532	0.991796947699326	0.118	0.061	1	cDC1	cDC1	Post-ART_1y vs Pre-HIV
chr3-56825748-56826034	0.694648118527713	-1.02051329640453	0.029	0.061	1	cDC1	cDC1	Post-ART_1y vs Pre-HIV
chr1-44436182-44436611	0.694655221495171	-0.230404603619474	0.029	0.03	1	cDC1	cDC1	Post-ART_1y vs Pre-HIV
chr21-42449597-42450487	0.694662802534031	0.0308737063438225	0.118	0.091	1	cDC1	cDC1	Post-ART_1y vs Pre-HIV
chr12-52082868-52083733	0.694668432602744	-0.183991233339251	0.059	0.061	1	cDC1	cDC1	Post-ART_1y vs Pre-HIV
chr14-20904430-20906009	0.694670190324498	-1.54038932816952	0.029	0.061	1	cDC1	cDC1	Post-ART_1y vs Pre-HIV
chr4-115781440-115782228	0.69467332938876	-0.50899202341499	0.088	0.121	1	cDC1	cDC1	Post-ART_1y vs Pre-HIV
chr6-167079532-167080352	0.694682390653857	-0.255176870599645	0.147	0.182	1	cDC1	cDC1	Post-ART_1y vs Pre-HIV
chr6-43368170-43370306	0.694683852743968	0.595019894111	0.353	0.182	1	cDC1	cDC1	Post-ART_1y vs Pre-HIV
chr16-85329865-85331106	0.694749325833177	0.151505440752068	0.029	0.03	1	cDC1	cDC1	Post-ART_1y vs Pre-HIV
chr1-180178429-180179182	0.694753744894964	0.117786564737568	0.059	0.061	1	cDC1	cDC1	Post-ART_1y vs Pre-HIV
chr1-107799106-107799440	0.694787992392884	1.55795786260225	0.088	0.03	1	cDC1	cDC1	Post-ART_1y vs Pre-HIV
chr14-59438159-59438557	0.694821015682101	0.879375216393032	0.059	0.03	1	cDC1	cDC1	Post-ART_1y vs Pre-HIV
chr6-31729024-31730465	0.694828566697956	0.172704230795623	0.441	0.333	1	cDC1	cDC1	Post-ART_1y vs Pre-HIV
chr2-42809626-42811754	0.69483333105187	0.199463814344724	0.441	0.364	1	cDC1	cDC1	Post-ART_1y vs Pre-HIV
chr19-42131822-42133666	0.694835389381276	0.0251509016007505	0.265	0.242	1	cDC1	cDC1	Post-ART_1y vs Pre-HIV
chr7-39732703-39733846	0.69483698639485	0.477064188917469	0.559	0.364	1	cDC1	cDC1	Post-ART_1y vs Pre-HIV
chr1-8962397-8963394	0.694844800072974	0.127366195777402	0.029	0.03	1	cDC1	cDC1	Post-ART_1y vs Pre-HIV
chr2-128682102-128682515	0.694864294267819	0.680526367668897	0.059	0.03	1	cDC1	cDC1	Post-ART_1y vs Pre-HIV
chr3-152334889-152335634	0.694890832131647	0.244853702562655	0.029	0.03	1	cDC1	cDC1	Post-ART_1y vs Pre-HIV
chr7-97179303-97179781	0.69490461053556	0.171987695935777	0.029	0.03	1	cDC1	cDC1	Post-ART_1y vs Pre-HIV
chr4-173013146-173013783	0.694928703027565	-0.078992741862832	0.029	0.03	1	cDC1	cDC1	Post-ART_1y vs Pre-HIV
chr17-48915226-48916407	0.694932711581079	0.226827695017725	0.265	0.182	1	cDC1	cDC1	Post-ART_1y vs Pre-HIV
chr6-27772113-27772956	0.694934837540199	0.667244310704726	0.147	0.091	1	cDC1	cDC1	Post-ART_1y vs Pre-HIV
chr9-131738871-131740394	0.694965671164304	0.364762018708374	0.235	0.152	1	cDC1	cDC1	Post-ART_1y vs Pre-HIV
chr13-27176524-27177306	0.69496817561688	0.569844745785487	0.088	0.061	1	cDC1	cDC1	Post-ART_1y vs Pre-HIV
chr19-55604524-55606562	0.69501418858782	0.103296796546733	0.471	0.424	1	cDC1	cDC1	Post-ART_1y vs Pre-HIV
chr7-98165849-98166446	0.695018020946636	-0.0787217925204509	0.029	0.03	1	cDC1	cDC1	Post-ART_1y vs Pre-HIV
chr11-35216753-35217630	0.695065643094858	0.924514722972988	0.176	0.091	1	cDC1	cDC1	Post-ART_1y vs Pre-HIV
chr11-795702-796676	0.695082595477315	-0.0756436624638035	0.118	0.121	1	cDC1	cDC1	Post-ART_1y vs Pre-HIV
chr13-60327312-60327589	0.695089410661451	0.118236263966743	0.029	0.03	1	cDC1	cDC1	Post-ART_1y vs Pre-HIV
chr17-76710853-76711269	0.695092239322478	1.12591306867897	0.088	0.03	1	cDC1	cDC1	Post-ART_1y vs Pre-HIV
chr16-80026922-80027582	0.69509298417395	-0.11295400249841	0.029	0.03	1	cDC1	cDC1	Post-ART_1y vs Pre-HIV
chr2-60355637-60356666	0.695126607423466	-0.0152620715220038	0.235	0.212	1	cDC1	cDC1	Post-ART_1y vs Pre-HIV
chr6-35694472-35694772	0.695157501994066	0.93401471714643	0.059	0.03	1	cDC1	cDC1	Post-ART_1y vs Pre-HIV
chr10-102064556-102066417	0.695165754376887	0.302840503699999	0.324	0.273	1	cDC1	cDC1	Post-ART_1y vs Pre-HIV
chr8-144477474-144479307	0.695192608932116	-0.0547753283726933	0.176	0.182	1	cDC1	cDC1	Post-ART_1y vs Pre-HIV
chr1-110029586-110029888	0.695198090448463	-0.106744543414579	0.059	0.061	1	cDC1	cDC1	Post-ART_1y vs Pre-HIV
chr10-3035888-3036955	0.695198757361777	0.711157332217804	0.147	0.091	1	cDC1	cDC1	Post-ART_1y vs Pre-HIV
chr19-1624284-1624804	0.695199968449433	-0.337961851833796	0.029	0.03	1	cDC1	cDC1	Post-ART_1y vs Pre-HIV
chr3-8982270-8982847	0.695213570166466	0.365135453522123	0.118	0.091	1	cDC1	cDC1	Post-ART_1y vs Pre-HIV
chr1-176211036-176211747	0.695218406981549	-0.078113973788748	0.029	0.03	1	cDC1	cDC1	Post-ART_1y vs Pre-HIV
chr5-1490253-1490670	0.69523304461121	-0.269819727820225	0.029	0.03	1	cDC1	cDC1	Post-ART_1y vs Pre-HIV
chr2-189465135-189465480	0.695236118895896	-0.0919958126855369	0.059	0.061	1	cDC1	cDC1	Post-ART_1y vs Pre-HIV
chr12-113415874-113416721	0.695236338753808	-0.0396787564123169	0.147	0.152	1	cDC1	cDC1	Post-ART_1y vs Pre-HIV
chr18-59917136-59918826	0.695248617721883	-0.203201240876466	0.029	0.03	1	cDC1	cDC1	Post-ART_1y vs Pre-HIV
chr11-67354356-67354837	0.695256133308087	0.515917405510917	0.088	0.061	1	cDC1	cDC1	Post-ART_1y vs Pre-HIV
chr12-51216864-51218779	0.695278431645834	-0.140824549100684	0.206	0.212	1	cDC1	cDC1	Post-ART_1y vs Pre-HIV
chr1-168135629-168137604	0.695280386646827	0.280050509975039	0.118	0.091	1	cDC1	cDC1	Post-ART_1y vs Pre-HIV
chr4-146112442-146112728	0.695286793100229	-1.18888025178203	0.029	0.061	1	cDC1	cDC1	Post-ART_1y vs Pre-HIV
chr3-46629558-46630341	0.695313647141846	0.421034347568354	0.147	0.121	1	cDC1	cDC1	Post-ART_1y vs Pre-HIV
chr5-108344966-108345899	0.695316495127717	-0.0736937408834311	0.029	0.03	1	cDC1	cDC1	Post-ART_1y vs Pre-HIV
chr12-57614240-57615018	0.695340665922619	0.548979644332171	0.088	0.061	1	cDC1	cDC1	Post-ART_1y vs Pre-HIV
chr10-84267384-84267846	0.695349194480504	-0.112174943209661	0.029	0.03	1	cDC1	cDC1	Post-ART_1y vs Pre-HIV
chr6-134096793-134097464	0.695382471984372	0.920499560887928	0.059	0.03	1	cDC1	cDC1	Post-ART_1y vs Pre-HIV
chr16-800643-801802	0.695385076842429	-0.0776084877363639	0.029	0.03	1	cDC1	cDC1	Post-ART_1y vs Pre-HIV
chr11-117843360-117844302	0.695401667949481	0.551318629381712	0.147	0.091	1	cDC1	cDC1	Post-ART_1y vs Pre-HIV
chr20-64062497-64063848	0.695405445511345	0.253432621407222	0.265	0.212	1	cDC1	cDC1	Post-ART_1y vs Pre-HIV
chr1-107876239-107876571	0.695440710868912	1.43069285020016	0.088	0.03	1	cDC1	cDC1	Post-ART_1y vs Pre-HIV
chr17-41584582-41584799	0.695465475661914	0.981364061375856	0.059	0.03	1	cDC1	cDC1	Post-ART_1y vs Pre-HIV
chr15-22978813-22981128	0.695470938598227	-0.0229068199533128	0.176	0.152	1	cDC1	cDC1	Post-ART_1y vs Pre-HIV
chr5-140041773-140043671	0.695486017858271	-1.13154375195866	0.029	0.061	1	cDC1	cDC1	Post-ART_1y vs Pre-HIV
chr1-229434155-229434400	0.695508863238414	-0.45734291863311	0.029	0.03	1	cDC1	cDC1	Post-ART_1y vs Pre-HIV
chr6-146354486-146354751	0.695512810481307	-0.216621722792051	0.029	0.03	1	cDC1	cDC1	Post-ART_1y vs Pre-HIV
chr3-113619971-113620412	0.695543031533048	-0.107315941326698	0.029	0.03	1	cDC1	cDC1	Post-ART_1y vs Pre-HIV
chr1-35797299-35798450	0.695544682305974	-0.595739333716618	0.088	0.121	1	cDC1	cDC1	Post-ART_1y vs Pre-HIV
chr2-47896280-47896753	0.695564335176618	0.129212292384751	0.029	0.03	1	cDC1	cDC1	Post-ART_1y vs Pre-HIV
chr4-57037500-57038360	0.695574695467291	-0.224113998904547	0.029	0.03	1	cDC1	cDC1	Post-ART_1y vs Pre-HIV
chr16-50037578-50038161	0.695582499283608	-0.0770098083550153	0.029	0.03	1	cDC1	cDC1	Post-ART_1y vs Pre-HIV
chr1-61519628-61520745	0.69558436746711	-1.0146050354463	0.029	0.061	1	cDC1	cDC1	Post-ART_1y vs Pre-HIV
chr14-95255160-95255843	0.69561054247902	0.0867687660029381	0.029	0.03	1	cDC1	cDC1	Post-ART_1y vs Pre-HIV
chr11-86163040-86163615	0.695623381353873	-0.0729448872687959	0.029	0.03	1	cDC1	cDC1	Post-ART_1y vs Pre-HIV
chrX-148379929-148381918	0.695626155613051	-1.20893438410661	0.029	0.061	1	cDC1	cDC1	Post-ART_1y vs Pre-HIV
chr15-74762260-74762773	0.695632463854206	-0.219511286205842	0.029	0.03	1	cDC1	cDC1	Post-ART_1y vs Pre-HIV
chr1-206032053-206032713	0.695639723136701	-0.637843267010814	0.059	0.091	1	cDC1	cDC1	Post-ART_1y vs Pre-HIV
chr7-66492464-66494184	0.695677537581992	-0.277210201646963	0.412	0.364	1	cDC1	cDC1	Post-ART_1y vs Pre-HIV
chr11-123510678-123511551	0.695692740790217	0.331944107690553	0.118	0.091	1	cDC1	cDC1	Post-ART_1y vs Pre-HIV
chr3-152256853-152258029	0.695703599386429	0.967953649340686	0.059	0.03	1	cDC1	cDC1	Post-ART_1y vs Pre-HIV
chr3-66638628-66639060	0.695720910370424	0.464602013592097	0.088	0.061	1	cDC1	cDC1	Post-ART_1y vs Pre-HIV
chr4-159205420-159205833	0.695721600871482	0.732404206747762	0.059	0.03	1	cDC1	cDC1	Post-ART_1y vs Pre-HIV
chr1-36320251-36321916	0.695744210678558	0.35932618440767	0.176	0.152	1	cDC1	cDC1	Post-ART_1y vs Pre-HIV
chr1-222732247-222733236	0.69576029597465	0.236029858161357	0.088	0.091	1	cDC1	cDC1	Post-ART_1y vs Pre-HIV
chr14-65206287-65207057	0.695773258679844	0.217324682118975	0.235	0.212	1	cDC1	cDC1	Post-ART_1y vs Pre-HIV
chr3-196920475-196921056	0.695806413391851	-0.0233828583285316	0.088	0.091	1	cDC1	cDC1	Post-ART_1y vs Pre-HIV
chr3-105866596-105867460	0.69581350998699	0.0030447611548361	0.059	0.061	1	cDC1	cDC1	Post-ART_1y vs Pre-HIV
chr17-60394115-60394376	0.695819128645474	-0.0762923422839794	0.029	0.03	1	cDC1	cDC1	Post-ART_1y vs Pre-HIV
chr22-50459394-50459875	0.695843549143309	-0.076218305422985	0.029	0.03	1	cDC1	cDC1	Post-ART_1y vs Pre-HIV
chr22-42561990-42562851	0.695849420849366	-0.270835618036921	0.029	0.03	1	cDC1	cDC1	Post-ART_1y vs Pre-HIV
chr17-40191016-40192000	0.69587290928815	-0.0642530083174382	0.118	0.091	1	cDC1	cDC1	Post-ART_1y vs Pre-HIV
chr10-86938988-86939962	0.695878505915533	0.686591679227083	0.235	0.152	1	cDC1	cDC1	Post-ART_1y vs Pre-HIV
chr12-1592403-1595551	0.695888919555454	0.280575778594666	0.265	0.212	1	cDC1	cDC1	Post-ART_1y vs Pre-HIV
chrX-48680358-48680788	0.695891490400557	0.294296495280863	0.118	0.091	1	cDC1	cDC1	Post-ART_1y vs Pre-HIV
chr12-31631549-31632191	0.695910426570041	-0.0722445891636143	0.029	0.03	1	cDC1	cDC1	Post-ART_1y vs Pre-HIV
chr20-4766295-4767405	0.695913416206508	0.412541784787454	0.235	0.152	1	cDC1	cDC1	Post-ART_1y vs Pre-HIV
chr15-84697081-84697895	0.695925147119514	0.878873727800886	0.059	0.03	1	cDC1	cDC1	Post-ART_1y vs Pre-HIV
chr10-30542137-30543360	0.695934808172495	-0.521610672367126	0.088	0.121	1	cDC1	cDC1	Post-ART_1y vs Pre-HIV
chr9-113519983-113520691	0.695943405934129	-0.305302644700006	0.029	0.03	1	cDC1	cDC1	Post-ART_1y vs Pre-HIV
chr10-73902428-73902670	0.695943691002421	1.08094301981363	0.059	0.03	1	cDC1	cDC1	Post-ART_1y vs Pre-HIV
chr11-67356706-67357693	0.695952305244059	0.285978183988929	0.206	0.121	1	cDC1	cDC1	Post-ART_1y vs Pre-HIV
chr8-123683263-123683660	0.695952848558087	1.46564037161272	0.088	0.03	1	cDC1	cDC1	Post-ART_1y vs Pre-HIV
chr18-23529321-23529988	0.695968148147385	-0.280796972452378	0.029	0.03	1	cDC1	cDC1	Post-ART_1y vs Pre-HIV
chr8-11200046-11202046	0.695972243227351	0.441170175115882	0.059	0.03	1	cDC1	cDC1	Post-ART_1y vs Pre-HIV
chr19-1909681-1910330	0.695976329066773	-0.0758157717675925	0.029	0.03	1	cDC1	cDC1	Post-ART_1y vs Pre-HIV
chr6-27806777-27808645	0.695992674910185	0.446622731879966	0.412	0.333	1	cDC1	cDC1	Post-ART_1y vs Pre-HIV
chr15-52735159-52735819	0.69601347702628	-0.454676344608349	0.029	0.03	1	cDC1	cDC1	Post-ART_1y vs Pre-HIV
chr3-14988785-14989622	0.69601998744307	0.609523422812228	0.147	0.091	1	cDC1	cDC1	Post-ART_1y vs Pre-HIV
chr2-25176017-25176473	0.696041900816515	0.957389985504136	0.059	0.03	1	cDC1	cDC1	Post-ART_1y vs Pre-HIV
chr16-21645079-21645799	0.696046656286993	0.610487746100225	0.088	0.061	1	cDC1	cDC1	Post-ART_1y vs Pre-HIV
chr4-189792680-189793366	0.696084663794943	-0.075487373345319	0.029	0.03	1	cDC1	cDC1	Post-ART_1y vs Pre-HIV
chr11-111000197-111000721	0.696086258691655	-0.218673908032283	0.029	0.03	1	cDC1	cDC1	Post-ART_1y vs Pre-HIV
chr22-40701530-40702015	0.696093979331545	-0.0877974134317023	0.059	0.061	1	cDC1	cDC1	Post-ART_1y vs Pre-HIV
chr9-93231051-93231742	0.69609561771034	0.195601762092196	0.353	0.273	1	cDC1	cDC1	Post-ART_1y vs Pre-HIV
chr1-46301352-46303980	0.696104649533702	-0.0324605251611663	0.588	0.515	1	cDC1	cDC1	Post-ART_1y vs Pre-HIV
chr20-24108770-24109865	0.696110867555141	-0.377800046667016	0.029	0.03	1	cDC1	cDC1	Post-ART_1y vs Pre-HIV
chr9-33130318-33131220	0.696136932773222	0.396069287394786	0.147	0.091	1	cDC1	cDC1	Post-ART_1y vs Pre-HIV
chr13-42497641-42498201	0.696138167580768	1.13151394857412	0.059	0.03	1	cDC1	cDC1	Post-ART_1y vs Pre-HIV
chr13-42271122-42273083	0.696152297164111	0.380074763026574	0.235	0.182	1	cDC1	cDC1	Post-ART_1y vs Pre-HIV
chr17-7079928-7080631	0.696172270661621	-0.109673423210809	0.029	0.03	1	cDC1	cDC1	Post-ART_1y vs Pre-HIV
chr20-63909332-63909983	0.696186734437917	1.46976664584675	0.088	0.03	1	cDC1	cDC1	Post-ART_1y vs Pre-HIV
chr2-46547398-46548552	0.696202257478054	-0.15561336461364	0.353	0.424	1	cDC1	cDC1	Post-ART_1y vs Pre-HIV
chr2-11032447-11032662	0.696202763155781	-0.145174321901424	0.029	0.03	1	cDC1	cDC1	Post-ART_1y vs Pre-HIV
chr6-157538033-157538650	0.696203975910497	0.941799572858291	0.059	0.03	1	cDC1	cDC1	Post-ART_1y vs Pre-HIV
chr12-96906498-96908445	0.696222950616749	-0.363519391308842	0.206	0.212	1	cDC1	cDC1	Post-ART_1y vs Pre-HIV
chr7-7103020-7104055	0.696254367157133	-0.962126156903527	0.029	0.061	1	cDC1	cDC1	Post-ART_1y vs Pre-HIV
chr22-40334627-40335237	0.696313994410385	1.74361209368345	0.088	0.03	1	cDC1	cDC1	Post-ART_1y vs Pre-HIV
chr5-36877910-36878350	0.69634443716746	-0.777994479853434	0.059	0.091	1	cDC1	cDC1	Post-ART_1y vs Pre-HIV
chr16-23698996-23699490	0.696389577144788	0.20545560571537	0.029	0.03	1	cDC1	cDC1	Post-ART_1y vs Pre-HIV
chr20-58388679-58389973	0.696390995075611	0.186527071576758	0.441	0.333	1	cDC1	cDC1	Post-ART_1y vs Pre-HIV
chr10-114057655-114058215	0.696419715031056	-0.0744718793413832	0.029	0.03	1	cDC1	cDC1	Post-ART_1y vs Pre-HIV
chr11-118398566-118399427	0.696429614570902	0.232076796302613	0.059	0.061	1	cDC1	cDC1	Post-ART_1y vs Pre-HIV
chr17-64602444-64602784	0.696439660015004	-0.167943326618556	0.029	0.03	1	cDC1	cDC1	Post-ART_1y vs Pre-HIV
chr5-148799842-148800402	0.69644435108365	-0.0709423458706522	0.029	0.03	1	cDC1	cDC1	Post-ART_1y vs Pre-HIV
chr11-12087005-12088405	0.696454143452423	-1.22682235675085	0.029	0.061	1	cDC1	cDC1	Post-ART_1y vs Pre-HIV
chr13-45339891-45342474	0.696458988399094	0.150437516042391	0.706	0.636	1	cDC1	cDC1	Post-ART_1y vs Pre-HIV
chr17-81910381-81911991	0.696476401555897	-0.0782257478461588	0.265	0.303	1	cDC1	cDC1	Post-ART_1y vs Pre-HIV
chr11-62502611-62503410	0.69648394239209	1.62504281077223	0.088	0.03	1	cDC1	cDC1	Post-ART_1y vs Pre-HIV
chr13-112968146-112969686	0.696508113758505	0.341899691564974	0.176	0.121	1	cDC1	cDC1	Post-ART_1y vs Pre-HIV
chr20-26008119-26010791	0.696514870856402	-0.0184161978167272	0.059	0.061	1	cDC1	cDC1	Post-ART_1y vs Pre-HIV
chr10-95906739-95908273	0.696540937545426	-0.291049458466944	0.118	0.152	1	cDC1	cDC1	Post-ART_1y vs Pre-HIV
chr10-80449048-80449500	0.696571210219577	-0.0740127966396913	0.029	0.03	1	cDC1	cDC1	Post-ART_1y vs Pre-HIV
chr4-15478833-15479415	0.696575792912137	-1.21881458991479	0.029	0.061	1	cDC1	cDC1	Post-ART_1y vs Pre-HIV
chr2-73828337-73829668	0.69658566233225	0.286685181919878	0.382	0.273	1	cDC1	cDC1	Post-ART_1y vs Pre-HIV
chr14-88006003-88006882	0.696586682669567	-1.4668598952815	0.029	0.061	1	cDC1	cDC1	Post-ART_1y vs Pre-HIV
chrX-108028621-108029155	0.696588043511204	0.126688812213929	0.029	0.03	1	cDC1	cDC1	Post-ART_1y vs Pre-HIV
chr3-131505435-131505737	0.696598553165168	0.126031304405942	0.088	0.091	1	cDC1	cDC1	Post-ART_1y vs Pre-HIV
chr22-35539810-35541103	0.696648239051853	0.917453174589668	0.176	0.091	1	cDC1	cDC1	Post-ART_1y vs Pre-HIV
chr9-19925631-19926489	0.696652175515538	-0.0011863380376389	0.059	0.061	1	cDC1	cDC1	Post-ART_1y vs Pre-HIV
chr1-23532985-23533875	0.6966611778802	0.707097277513806	0.147	0.091	1	cDC1	cDC1	Post-ART_1y vs Pre-HIV
chr8-38385870-38387133	0.696669774854771	0.22521295386972	0.382	0.333	1	cDC1	cDC1	Post-ART_1y vs Pre-HIV
chr2-133265239-133265576	0.696671750693924	-0.993211620089553	0.029	0.061	1	cDC1	cDC1	Post-ART_1y vs Pre-HIV
chr6-36700566-36701829	0.696676713442444	-0.142409248905794	0.029	0.03	1	cDC1	cDC1	Post-ART_1y vs Pre-HIV
chr10-6267053-6267701	0.696698031530997	0.215012187075726	0.265	0.212	1	cDC1	cDC1	Post-ART_1y vs Pre-HIV
chr13-51230559-51230908	0.696708396975474	-0.133450711274941	0.059	0.061	1	cDC1	cDC1	Post-ART_1y vs Pre-HIV
chr16-56226692-56227489	0.69671739226176	-0.0735698609921678	0.029	0.03	1	cDC1	cDC1	Post-ART_1y vs Pre-HIV
chrX-12890372-12891505	0.6967489045584	1.18996797014831	0.088	0.03	1	cDC1	cDC1	Post-ART_1y vs Pre-HIV
chr6-35691000-35691655	0.696777794495639	1.11125663657873	0.206	0.091	1	cDC1	cDC1	Post-ART_1y vs Pre-HIV
chr1-179973372-179974047	0.696796295878103	-0.167131585333035	0.029	0.03	1	cDC1	cDC1	Post-ART_1y vs Pre-HIV
chr5-143796567-143797460	0.696804411223409	-0.202887765111545	0.059	0.061	1	cDC1	cDC1	Post-ART_1y vs Pre-HIV
chr19-9795924-9796578	0.696813094139634	1.16769482161071	0.206	0.091	1	cDC1	cDC1	Post-ART_1y vs Pre-HIV
chr13-97386794-97388176	0.696827635631046	-0.115382512175046	0.088	0.091	1	cDC1	cDC1	Post-ART_1y vs Pre-HIV
chr9-114616557-114617479	0.696851203620121	0.0481804501640025	0.235	0.212	1	cDC1	cDC1	Post-ART_1y vs Pre-HIV
chr2-28475250-28475509	0.696858529945998	-0.45187306528685	0.029	0.03	1	cDC1	cDC1	Post-ART_1y vs Pre-HIV
chr18-702424-703537	0.696872577012278	-0.217497687909994	0.029	0.03	1	cDC1	cDC1	Post-ART_1y vs Pre-HIV
chr1-117612472-117613365	0.696964169840982	-0.45582179845703	0.088	0.121	1	cDC1	cDC1	Post-ART_1y vs Pre-HIV
chr1-150293037-150294501	0.696970738803848	0.436233149763804	0.147	0.091	1	cDC1	cDC1	Post-ART_1y vs Pre-HIV
chr17-69414116-69415331	0.697021945196912	-0.0680657175262587	0.118	0.121	1	cDC1	cDC1	Post-ART_1y vs Pre-HIV
chr14-102687770-102688940	0.697040440745084	-0.178052148346081	0.029	0.03	1	cDC1	cDC1	Post-ART_1y vs Pre-HIV
chr1-203342151-203342779	0.697063440181977	0.648711956098269	0.059	0.03	1	cDC1	cDC1	Post-ART_1y vs Pre-HIV
chr4-85607005-85608038	0.69707295369135	-0.332216154440188	0.029	0.03	1	cDC1	cDC1	Post-ART_1y vs Pre-HIV
chr1-40036630-40036870	0.697073512311445	-0.0724909987310127	0.029	0.03	1	cDC1	cDC1	Post-ART_1y vs Pre-HIV
chr22-43262943-43264571	0.697076390997805	0.169645697320729	0.206	0.182	1	cDC1	cDC1	Post-ART_1y vs Pre-HIV
chr10-96655857-96657220	0.697086698404712	-0.960516224822692	0.029	0.03	1	cDC1	cDC1	Post-ART_1y vs Pre-HIV
chr1-198756021-198756731	0.697099540666493	-0.106857437166413	0.029	0.03	1	cDC1	cDC1	Post-ART_1y vs Pre-HIV
chr19-42207417-42208422	0.697104050484641	0.0116665971599144	0.088	0.091	1	cDC1	cDC1	Post-ART_1y vs Pre-HIV
chr8-60660163-60660897	0.697123718197233	0.558180102354836	0.059	0.03	1	cDC1	cDC1	Post-ART_1y vs Pre-HIV
chr6-116405047-116405431	0.697129352499255	-0.0723218561044159	0.029	0.03	1	cDC1	cDC1	Post-ART_1y vs Pre-HIV
chr17-4467305-4467659	0.697133844934496	-0.00277331829088112	0.059	0.061	1	cDC1	cDC1	Post-ART_1y vs Pre-HIV
chr5-176415635-176416986	0.697143633256408	0.118774176323825	0.471	0.364	1	cDC1	cDC1	Post-ART_1y vs Pre-HIV
chr8-1949125-1950179	0.697144748777421	-0.106720206121197	0.029	0.03	1	cDC1	cDC1	Post-ART_1y vs Pre-HIV
chr10-101829253-101831205	0.697151842821178	-0.129543792169234	0.5	0.515	1	cDC1	cDC1	Post-ART_1y vs Pre-HIV
chr20-52103385-52105308	0.69718030551581	1.03804223394154	0.118	0.061	1	cDC1	cDC1	Post-ART_1y vs Pre-HIV
chr9-137417007-137417914	0.697192318665926	0.126214080214323	0.147	0.121	1	cDC1	cDC1	Post-ART_1y vs Pre-HIV
chr2-216475017-216476025	0.69719334179418	0.0445869405872723	0.059	0.061	1	cDC1	cDC1	Post-ART_1y vs Pre-HIV
chr12-47194625-47194853	0.697211521730252	0.0837338942783412	0.059	0.061	1	cDC1	cDC1	Post-ART_1y vs Pre-HIV
chr12-62259341-62261213	0.697266267162458	0.277358007602154	0.441	0.394	1	cDC1	cDC1	Post-ART_1y vs Pre-HIV
chr3-125511502-125512254	0.697295669341374	1.00209337436087	0.059	0.03	1	cDC1	cDC1	Post-ART_1y vs Pre-HIV
chr14-58072448-58072944	0.697301011295012	-0.0718019353491841	0.029	0.03	1	cDC1	cDC1	Post-ART_1y vs Pre-HIV
chr14-55450055-55450407	0.697301497843965	0.904657878426231	0.059	0.03	1	cDC1	cDC1	Post-ART_1y vs Pre-HIV
chr19-8693964-8694859	0.697306593636178	-0.130919903766275	0.029	0.03	1	cDC1	cDC1	Post-ART_1y vs Pre-HIV
chr17-82205513-82206571	0.697312979455372	0.314564260185306	0.176	0.121	1	cDC1	cDC1	Post-ART_1y vs Pre-HIV
chr6-161366242-161366956	0.697316336538273	0.496956874856721	0.147	0.091	1	cDC1	cDC1	Post-ART_1y vs Pre-HIV
chr19-53254234-53255362	0.697333640357439	0.695465831480551	0.147	0.091	1	cDC1	cDC1	Post-ART_1y vs Pre-HIV
chr11-14622533-14623354	0.697339267424124	-0.306448950730037	0.029	0.03	1	cDC1	cDC1	Post-ART_1y vs Pre-HIV
chr2-206797393-206798412	0.697340258391213	-0.323048135393505	0.059	0.061	1	cDC1	cDC1	Post-ART_1y vs Pre-HIV
chr12-6537682-6538119	0.697341456706736	-0.0760274618494683	0.088	0.061	1	cDC1	cDC1	Post-ART_1y vs Pre-HIV
chrX-71181270-71182849	0.69738490973029	0.0329423828007034	0.235	0.212	1	cDC1	cDC1	Post-ART_1y vs Pre-HIV
chr1-94339223-94340120	0.697390565839863	-0.0715307174493267	0.029	0.03	1	cDC1	cDC1	Post-ART_1y vs Pre-HIV
chr12-57464023-57464227	0.697394273521251	-0.107774075642648	0.088	0.091	1	cDC1	cDC1	Post-ART_1y vs Pre-HIV
chr7-29129813-29130479	0.6974042290874	0.562859643574546	0.059	0.03	1	cDC1	cDC1	Post-ART_1y vs Pre-HIV
chr19-45670560-45671275	0.697412547639584	-0.274826989065769	0.118	0.121	1	cDC1	cDC1	Post-ART_1y vs Pre-HIV
chr10-29632914-29633632	0.697437271521075	1.36844975475376	0.088	0.03	1	cDC1	cDC1	Post-ART_1y vs Pre-HIV
chr1-104592895-104594041	0.697443312237607	0.926694937446749	0.059	0.03	1	cDC1	cDC1	Post-ART_1y vs Pre-HIV
chr1-39230177-39231394	0.697450810363747	0.457895485704005	0.088	0.061	1	cDC1	cDC1	Post-ART_1y vs Pre-HIV
chr16-81478397-81479521	0.697452993882389	0.117166680165417	0.176	0.152	1	cDC1	cDC1	Post-ART_1y vs Pre-HIV
chr5-17381553-17382386	0.697454903765053	-0.0753763903071596	0.118	0.121	1	cDC1	cDC1	Post-ART_1y vs Pre-HIV
chr5-56763090-56764480	0.697461460891708	1.09226218670253	0.118	0.061	1	cDC1	cDC1	Post-ART_1y vs Pre-HIV
chr19-11073633-11074954	0.697473281419243	1.04160712904525	0.059	0.03	1	cDC1	cDC1	Post-ART_1y vs Pre-HIV
chr4-27692167-27692434	0.697530019398862	-0.140411642647665	0.029	0.03	1	cDC1	cDC1	Post-ART_1y vs Pre-HIV
chr17-82314298-82315017	0.697542192238536	-0.252240455498106	0.088	0.091	1	cDC1	cDC1	Post-ART_1y vs Pre-HIV
chr1-35847930-35848506	0.697560209176702	-0.0710169963839293	0.029	0.03	1	cDC1	cDC1	Post-ART_1y vs Pre-HIV
chr12-89439719-89440302	0.697563236617842	-0.165386956640147	0.029	0.03	1	cDC1	cDC1	Post-ART_1y vs Pre-HIV
chr17-46745395-46745720	0.697571078081634	0.47679188479317	0.088	0.061	1	cDC1	cDC1	Post-ART_1y vs Pre-HIV
chr8-133149771-133151031	0.697572641699454	0.572789164197687	0.059	0.03	1	cDC1	cDC1	Post-ART_1y vs Pre-HIV
chr8-102128237-102129193	0.697577715816992	-0.17177233762883	0.206	0.212	1	cDC1	cDC1	Post-ART_1y vs Pre-HIV
chr3-5010748-5012708	0.697577947196148	-0.0979686191121079	0.294	0.303	1	cDC1	cDC1	Post-ART_1y vs Pre-HIV
chr1-174769598-174770290	0.697597683878061	-0.29876905584675	0.029	0.03	1	cDC1	cDC1	Post-ART_1y vs Pre-HIV
chr17-41795587-41796641	0.697631639663645	0.377750284507514	0.088	0.061	1	cDC1	cDC1	Post-ART_1y vs Pre-HIV
chr1-161765231-161766997	0.697635703659771	0.378934549005164	0.294	0.242	1	cDC1	cDC1	Post-ART_1y vs Pre-HIV
chr3-123642138-123642730	0.697644190474043	-0.175733981924352	0.029	0.03	1	cDC1	cDC1	Post-ART_1y vs Pre-HIV
chr2-45841935-45842439	0.697657554753865	-0.214707256930387	0.029	0.03	1	cDC1	cDC1	Post-ART_1y vs Pre-HIV
chr14-22319581-22320094	0.697662739896475	1.07685169282388	0.059	0.03	1	cDC1	cDC1	Post-ART_1y vs Pre-HIV
chr3-171935390-171936902	0.697676844807923	0.366151431792193	0.029	0.03	1	cDC1	cDC1	Post-ART_1y vs Pre-HIV
chr9-133125726-133126669	0.697684362377396	-0.17957827519431	0.176	0.182	1	cDC1	cDC1	Post-ART_1y vs Pre-HIV
chr6-33585164-33586150	0.697697945298343	0.500082862727683	0.206	0.152	1	cDC1	cDC1	Post-ART_1y vs Pre-HIV
chr2-112005506-112006491	0.697699338025479	0.899435672077377	0.059	0.03	1	cDC1	cDC1	Post-ART_1y vs Pre-HIV
chr20-49230092-49231241	0.697731023081428	-0.196090078675049	0.147	0.152	1	cDC1	cDC1	Post-ART_1y vs Pre-HIV
chr13-35475202-35476779	0.697754254845218	-0.177766125310324	0.059	0.061	1	cDC1	cDC1	Post-ART_1y vs Pre-HIV
chr8-144427467-144430111	0.697770181923613	-0.183249269882669	0.324	0.333	1	cDC1	cDC1	Post-ART_1y vs Pre-HIV
chr11-61835656-61836014	0.697771283644786	1.12163313126703	0.059	0.03	1	cDC1	cDC1	Post-ART_1y vs Pre-HIV
chr6-125310801-125311415	0.697779333721278	-1.13567419298401	0.029	0.061	1	cDC1	cDC1	Post-ART_1y vs Pre-HIV
chr3-54963609-54964059	0.697783751253209	-0.0703401520401532	0.029	0.03	1	cDC1	cDC1	Post-ART_1y vs Pre-HIV
chr16-24896338-24896948	0.697783751253209	-0.0703401520401532	0.029	0.03	1	cDC1	cDC1	Post-ART_1y vs Pre-HIV
chr15-67120381-67121781	0.697792656237552	-0.124238324191676	0.324	0.364	1	cDC1	cDC1	Post-ART_1y vs Pre-HIV
chr2-98467003-98467489	0.697824405046243	-0.423860267503145	0.029	0.03	1	cDC1	cDC1	Post-ART_1y vs Pre-HIV
chr15-88912398-88913892	0.697827972581701	-0.10459730249172	0.088	0.091	1	cDC1	cDC1	Post-ART_1y vs Pre-HIV
chr17-64270454-64271818	0.697839636777431	-0.511623065880004	0.088	0.121	1	cDC1	cDC1	Post-ART_1y vs Pre-HIV
chr10-114639133-114639630	0.697896533624063	-0.214141038769389	0.029	0.03	1	cDC1	cDC1	Post-ART_1y vs Pre-HIV
chr19-35267109-35270078	0.697897916667732	-0.193768721396793	0.265	0.303	1	cDC1	cDC1	Post-ART_1y vs Pre-HIV
chr1-64510885-64511389	0.697903288062478	0.417347545453585	0.088	0.061	1	cDC1	cDC1	Post-ART_1y vs Pre-HIV
chr9-35158552-35158791	0.697923246320563	-0.0999707255380153	0.029	0.03	1	cDC1	cDC1	Post-ART_1y vs Pre-HIV
chr13-113584161-113585591	0.697943985304248	-0.164851811733434	0.118	0.121	1	cDC1	cDC1	Post-ART_1y vs Pre-HIV
chr3-39100792-39101421	0.69794769511691	-0.128629589436816	0.029	0.03	1	cDC1	cDC1	Post-ART_1y vs Pre-HIV
chr5-89983141-89983542	0.697952129763444	-0.810058310122773	0.059	0.091	1	cDC1	cDC1	Post-ART_1y vs Pre-HIV
chr18-14117253-14117877	0.697954378619243	-0.0672619342604173	0.029	0.03	1	cDC1	cDC1	Post-ART_1y vs Pre-HIV
chr10-74166036-74166999	0.697965914655206	1.10906580677502	0.147	0.061	1	cDC1	cDC1	Post-ART_1y vs Pre-HIV
chr1-159015287-159016047	0.697973956069577	0.26226677904588	0.324	0.242	1	cDC1	cDC1	Post-ART_1y vs Pre-HIV
chr9-95091656-95092809	0.698029059881739	-0.104036953144995	0.029	0.03	1	cDC1	cDC1	Post-ART_1y vs Pre-HIV
chr22-37079132-37080363	0.698031690384673	0.163374585063308	0.029	0.03	1	cDC1	cDC1	Post-ART_1y vs Pre-HIV
chr19-18861043-18861609	0.698036343025947	1.00715131574503	0.118	0.061	1	cDC1	cDC1	Post-ART_1y vs Pre-HIV
chr3-36763787-36764676	0.698063167979614	-0.139312622481015	0.059	0.061	1	cDC1	cDC1	Post-ART_1y vs Pre-HIV
chr16-53703383-53704449	0.698094593546121	-0.344605610718211	0.294	0.364	1	cDC1	cDC1	Post-ART_1y vs Pre-HIV
chr20-4912470-4912676	0.698104899624188	-0.0320993144170654	0.059	0.061	1	cDC1	cDC1	Post-ART_1y vs Pre-HIV
chr8-103000160-103000608	0.698122978401945	0.854515250817339	0.059	0.03	1	cDC1	cDC1	Post-ART_1y vs Pre-HIV
chr3-157105057-157105690	0.698134302106764	0.865658216535789	0.059	0.03	1	cDC1	cDC1	Post-ART_1y vs Pre-HIV
chr8-73092898-73093646	0.698174244351665	0.700481596330357	0.059	0.03	1	cDC1	cDC1	Post-ART_1y vs Pre-HIV
chr17-34361049-34361855	0.698178873763584	0.704687202344179	0.118	0.061	1	cDC1	cDC1	Post-ART_1y vs Pre-HIV
chr10-101030636-101033067	0.698201102467898	0.266481543967808	0.588	0.485	1	cDC1	cDC1	Post-ART_1y vs Pre-HIV
chr1-203860904-203862123	0.698204640404188	0.241399953961829	0.294	0.242	1	cDC1	cDC1	Post-ART_1y vs Pre-HIV
chr4-2511599-2512282	0.69821087842419	0.712910863144248	0.088	0.061	1	cDC1	cDC1	Post-ART_1y vs Pre-HIV
chr10-44958939-44960112	0.698242590112806	0.0536577640349635	0.382	0.303	1	cDC1	cDC1	Post-ART_1y vs Pre-HIV
chr1-69503057-69503283	0.698252753669358	0.978568090843043	0.059	0.03	1	cDC1	cDC1	Post-ART_1y vs Pre-HIV
chr1-93816857-93818708	0.69825582020046	1.02371933781178	0.147	0.061	1	cDC1	cDC1	Post-ART_1y vs Pre-HIV
chr7-80829573-80830393	0.698270179020932	1.50297453380002	0.088	0.03	1	cDC1	cDC1	Post-ART_1y vs Pre-HIV
chr8-143552913-143554101	0.698283947902119	-0.262058194100668	0.147	0.152	1	cDC1	cDC1	Post-ART_1y vs Pre-HIV
chr4-2790892-2791176	0.698307279101649	-0.137832905274779	0.029	0.03	1	cDC1	cDC1	Post-ART_1y vs Pre-HIV
chr6-25223188-25224004	0.698316637560623	0.700858474134657	0.059	0.03	1	cDC1	cDC1	Post-ART_1y vs Pre-HIV
chr19-37505856-37507213	0.698331239035094	-0.18371501176323	0.088	0.091	1	cDC1	cDC1	Post-ART_1y vs Pre-HIV
chr17-50883575-50884927	0.698332395819015	0.960444411930969	0.118	0.061	1	cDC1	cDC1	Post-ART_1y vs Pre-HIV
chr8-21654086-21654847	0.698338215168526	-1.09740848526932	0.029	0.061	1	cDC1	cDC1	Post-ART_1y vs Pre-HIV
chr1-16032144-16033219	0.698338931692302	0.457702819654711	0.088	0.061	1	cDC1	cDC1	Post-ART_1y vs Pre-HIV
chr10-84362189-84362592	0.69835541880692	-0.226783577391041	0.029	0.03	1	cDC1	cDC1	Post-ART_1y vs Pre-HIV
chr1-208213634-208214178	0.698395784941014	-0.0684875824056848	0.029	0.03	1	cDC1	cDC1	Post-ART_1y vs Pre-HIV
chr6-146586996-146587755	0.698426140317886	0.378805167471123	0.118	0.091	1	cDC1	cDC1	Post-ART_1y vs Pre-HIV
chr22-29872199-29873643	0.69842786679937	0.233479023786127	0.206	0.182	1	cDC1	cDC1	Post-ART_1y vs Pre-HIV
chr19-10855951-10856465	0.69844119219137	0.764630603774315	0.118	0.061	1	cDC1	cDC1	Post-ART_1y vs Pre-HIV
chr9-83507844-83508700	0.698445918535642	-0.453121508287959	0.029	0.03	1	cDC1	cDC1	Post-ART_1y vs Pre-HIV
chr12-121295181-121297938	0.698466309836989	0.296909183782977	0.529	0.364	1	cDC1	cDC1	Post-ART_1y vs Pre-HIV
chr10-72597754-72598322	0.698477741360871	0.957931469803112	0.059	0.03	1	cDC1	cDC1	Post-ART_1y vs Pre-HIV
chr2-108652202-108653114	0.698528372581518	1.27480497188157	0.059	0.03	1	cDC1	cDC1	Post-ART_1y vs Pre-HIV
chr17-59026591-59026790	0.69853402608118	-0.172490482420828	0.029	0.03	1	cDC1	cDC1	Post-ART_1y vs Pre-HIV
chr8-119116471-119116915	0.69855564552134	0.892617596576254	0.118	0.061	1	cDC1	cDC1	Post-ART_1y vs Pre-HIV
chr1-9010702-9012182	0.698556526450184	-0.635450546523789	0.118	0.152	1	cDC1	cDC1	Post-ART_1y vs Pre-HIV
chr3-172293954-172294661	0.698556623970085	1.22319539326694	0.088	0.03	1	cDC1	cDC1	Post-ART_1y vs Pre-HIV
chr16-20383104-20383679	0.698562853059888	-0.10241829061788	0.029	0.03	1	cDC1	cDC1	Post-ART_1y vs Pre-HIV
chr20-10468899-10470588	0.698563836668035	0.460977431740004	0.088	0.061	1	cDC1	cDC1	Post-ART_1y vs Pre-HIV
chr1-165364636-165365063	0.698578719171634	-0.0679340160451667	0.029	0.03	1	cDC1	cDC1	Post-ART_1y vs Pre-HIV
chr7-30550858-30551517	0.698594851104378	-0.562079337471119	0.118	0.152	1	cDC1	cDC1	Post-ART_1y vs Pre-HIV
chr6-5087284-5087851	0.698596555583734	0.238447392106968	0.147	0.121	1	cDC1	cDC1	Post-ART_1y vs Pre-HIV
chr4-24488359-24489020	0.698600605327505	0.383670766251694	0.088	0.061	1	cDC1	cDC1	Post-ART_1y vs Pre-HIV
chr5-134070710-134071864	0.698616219865499	-1.15639932558976	0.029	0.061	1	cDC1	cDC1	Post-ART_1y vs Pre-HIV
chr1-21183845-21184631	0.698646050999634	1.31625044993927	0.088	0.03	1	cDC1	cDC1	Post-ART_1y vs Pre-HIV
chr17-82030116-82031333	0.698662571305426	-0.0435246346761848	0.147	0.121	1	cDC1	cDC1	Post-ART_1y vs Pre-HIV
chr8-27404570-27405922	0.698702772705005	0.395931073938542	0.118	0.091	1	cDC1	cDC1	Post-ART_1y vs Pre-HIV
chr3-171975268-171975824	0.698710509674847	-0.196803480823653	0.029	0.03	1	cDC1	cDC1	Post-ART_1y vs Pre-HIV
chr12-57775521-57776093	0.698761727420863	1.12712355658895	0.059	0.03	1	cDC1	cDC1	Post-ART_1y vs Pre-HIV
chr8-78854040-78854554	0.698769250545519	-0.101792620493592	0.029	0.03	1	cDC1	cDC1	Post-ART_1y vs Pre-HIV
chr3-136141276-136141988	0.69879865443818	-0.09455735094468	0.059	0.061	1	cDC1	cDC1	Post-ART_1y vs Pre-HIV
chr3-125835709-125837156	0.698813341091371	-0.536413202048919	0.029	0.03	1	cDC1	cDC1	Post-ART_1y vs Pre-HIV
chr20-38057157-38057889	0.698861030204073	1.17596019568741	0.088	0.03	1	cDC1	cDC1	Post-ART_1y vs Pre-HIV
chr10-128002128-128002559	0.698883104411613	-0.0670130965362996	0.029	0.03	1	cDC1	cDC1	Post-ART_1y vs Pre-HIV
chr16-30449637-30450060	0.698892095663038	-0.569088960770884	0.059	0.061	1	cDC1	cDC1	Post-ART_1y vs Pre-HIV
chr12-50824756-50825766	0.698961773400672	-0.436601508676711	0.029	0.03	1	cDC1	cDC1	Post-ART_1y vs Pre-HIV
chr4-90126790-90129398	0.698963361378791	0.242148377589271	0.441	0.394	1	cDC1	cDC1	Post-ART_1y vs Pre-HIV
chr10-73158916-73159399	0.698975741128178	-0.135959384582398	0.029	0.03	1	cDC1	cDC1	Post-ART_1y vs Pre-HIV
chr6-111353699-111355173	0.698996467342031	1.30272975971461	0.059	0.03	1	cDC1	cDC1	Post-ART_1y vs Pre-HIV
chr3-169771598-169773839	0.69900408295254	0.538407080439262	0.5	0.273	1	cDC1	cDC1	Post-ART_1y vs Pre-HIV
chr10-50286455-50286757	0.699048976210156	0.160367566690615	0.029	0.03	1	cDC1	cDC1	Post-ART_1y vs Pre-HIV
chr4-75573266-75573968	0.699122801741703	0.437051849666956	0.088	0.061	1	cDC1	cDC1	Post-ART_1y vs Pre-HIV
chr3-133619855-133620598	0.699164009942247	-0.0697252063574267	0.147	0.152	1	cDC1	cDC1	Post-ART_1y vs Pre-HIV
chr22-38940963-38942134	0.699180295532622	0.32937235010392	0.147	0.121	1	cDC1	cDC1	Post-ART_1y vs Pre-HIV
chr14-50676753-50678157	0.699195543763254	-0.117046712486629	0.059	0.061	1	cDC1	cDC1	Post-ART_1y vs Pre-HIV
chr8-107702972-107703772	0.699200047236617	1.04455342116213	0.059	0.03	1	cDC1	cDC1	Post-ART_1y vs Pre-HIV
chr4-56863247-56864146	0.699210534425171	0.758664664763528	0.147	0.091	1	cDC1	cDC1	Post-ART_1y vs Pre-HIV
chr10-101012673-101013465	0.699228617018734	0.043890575918248	0.088	0.091	1	cDC1	cDC1	Post-ART_1y vs Pre-HIV
chr12-42283347-42284534	0.699261049346305	-0.167287146571459	0.029	0.03	1	cDC1	cDC1	Post-ART_1y vs Pre-HIV
chr14-93040256-93040850	0.699265786496509	1.03283486481194	0.059	0.03	1	cDC1	cDC1	Post-ART_1y vs Pre-HIV
chr4-154622505-154622929	0.699288728911849	-0.272860430220458	0.029	0.03	1	cDC1	cDC1	Post-ART_1y vs Pre-HIV
chr16-85905269-85905569	0.699294014940915	0.0720892527990964	0.029	0.03	1	cDC1	cDC1	Post-ART_1y vs Pre-HIV
chr20-3720575-3720929	0.699294111850218	-0.0957474057754104	0.029	0.03	1	cDC1	cDC1	Post-ART_1y vs Pre-HIV
chr15-30649779-30650846	0.699294973119887	-0.195819149238456	0.059	0.061	1	cDC1	cDC1	Post-ART_1y vs Pre-HIV
chr14-94769592-94770338	0.699339416187987	0.0216703892386931	0.029	0.03	1	cDC1	cDC1	Post-ART_1y vs Pre-HIV
chr5-102681411-102681739	0.699390526166168	-0.257365482235542	0.029	0.03	1	cDC1	cDC1	Post-ART_1y vs Pre-HIV
chr4-140789401-140791272	0.699397061027786	0.230148883789194	0.265	0.212	1	cDC1	cDC1	Post-ART_1y vs Pre-HIV
chr1-24954657-24955556	0.699403716306113	0.80196407988014	0.059	0.03	1	cDC1	cDC1	Post-ART_1y vs Pre-HIV
chr2-203649426-203651085	0.699449972420509	0.338078678279441	0.176	0.121	1	cDC1	cDC1	Post-ART_1y vs Pre-HIV
chr22-30004621-30005574	0.699463113403794	0.970183977401434	0.059	0.03	1	cDC1	cDC1	Post-ART_1y vs Pre-HIV
chr11-16605548-16606747	0.699466435362763	0.873996622865829	0.235	0.121	1	cDC1	cDC1	Post-ART_1y vs Pre-HIV
chr10-60406236-60406517	0.699485117429068	-1.02737193756658	0.029	0.061	1	cDC1	cDC1	Post-ART_1y vs Pre-HIV
chr6-53582767-53583824	0.699488362464456	-0.0794291644507596	0.059	0.061	1	cDC1	cDC1	Post-ART_1y vs Pre-HIV
chr1-61612398-61612947	0.699505859438713	-0.0995606053508382	0.029	0.03	1	cDC1	cDC1	Post-ART_1y vs Pre-HIV
chrX-7109922-7111271	0.699512769748247	-0.256901536006851	0.029	0.03	1	cDC1	cDC1	Post-ART_1y vs Pre-HIV
chr8-2219182-2219678	0.699522249573632	-0.166539511718821	0.029	0.03	1	cDC1	cDC1	Post-ART_1y vs Pre-HIV
chr10-70131604-70133279	0.699538900542477	0.198615019653854	0.059	0.061	1	cDC1	cDC1	Post-ART_1y vs Pre-HIV
chr17-78774490-78775510	0.699604228985669	-0.58692266870531	0.029	0.03	1	cDC1	cDC1	Post-ART_1y vs Pre-HIV
chr6-42879048-42880453	0.699609948808159	0.234491654866247	0.235	0.182	1	cDC1	cDC1	Post-ART_1y vs Pre-HIV
chr3-45043187-45044129	0.699615342260369	1.56272266109588	0.088	0.03	1	cDC1	cDC1	Post-ART_1y vs Pre-HIV
chr10-13847151-13847809	0.699631495528055	0.0524865886646175	0.029	0.03	1	cDC1	cDC1	Post-ART_1y vs Pre-HIV
chr8-869596-869894	0.699638975183272	1.02069192519677	0.059	0.03	1	cDC1	cDC1	Post-ART_1y vs Pre-HIV
chr15-40753644-40755661	0.699641223980941	-0.085703176287526	0.294	0.212	1	cDC1	cDC1	Post-ART_1y vs Pre-HIV
chr20-57622512-57622791	0.69965155681799	-0.122549328514938	0.029	0.03	1	cDC1	cDC1	Post-ART_1y vs Pre-HIV
chr21-29162627-29163872	0.699665471546979	1.00329728908447	0.147	0.061	1	cDC1	cDC1	Post-ART_1y vs Pre-HIV
chr6-25474626-25475187	0.699674139113484	-0.160592172857249	0.029	0.03	1	cDC1	cDC1	Post-ART_1y vs Pre-HIV
chr3-194120508-194121521	0.699678233446298	-1.40367316956265	0.029	0.061	1	cDC1	cDC1	Post-ART_1y vs Pre-HIV
chr10-75648517-75648787	0.699685235362792	-0.0645872201491038	0.029	0.03	1	cDC1	cDC1	Post-ART_1y vs Pre-HIV
chr7-151085817-151086537	0.699690620528644	0.989032511831522	0.118	0.061	1	cDC1	cDC1	Post-ART_1y vs Pre-HIV
chrX-130173111-130173823	0.699692000032702	-0.122405124927503	0.029	0.03	1	cDC1	cDC1	Post-ART_1y vs Pre-HIV
chr11-130333962-130334177	0.699758636044119	-0.0643653060934808	0.029	0.03	1	cDC1	cDC1	Post-ART_1y vs Pre-HIV
chr17-57874015-57875118	0.699798495382312	0.106779087572521	0.029	0.03	1	cDC1	cDC1	Post-ART_1y vs Pre-HIV
chr3-132309771-132310158	0.699817760601277	-0.905530450876019	0.029	0.061	1	cDC1	cDC1	Post-ART_1y vs Pre-HIV
chr21-29080387-29080908	0.699822853830352	0.312324656736978	0.147	0.121	1	cDC1	cDC1	Post-ART_1y vs Pre-HIV
chr1-154954929-154956422	0.699832571025267	-0.265554461636507	0.294	0.333	1	cDC1	cDC1	Post-ART_1y vs Pre-HIV
chr11-59659644-59661225	0.699846983989325	0.274595743481226	0.147	0.121	1	cDC1	cDC1	Post-ART_1y vs Pre-HIV
chr11-67120809-67121369	0.699847767295491	0.350573779076776	0.235	0.182	1	cDC1	cDC1	Post-ART_1y vs Pre-HIV
chr1-227234989-227235279	0.699889157606651	-0.0639707265071947	0.029	0.03	1	cDC1	cDC1	Post-ART_1y vs Pre-HIV
chr12-64608852-64611635	0.699889335227239	0.499128564702857	0.294	0.242	1	cDC1	cDC1	Post-ART_1y vs Pre-HIV
chr6-6003259-6004186	0.699913326582266	-0.369929364932757	0.088	0.121	1	cDC1	cDC1	Post-ART_1y vs Pre-HIV
chr7-23596782-23598195	0.699933657229508	0.652588806892698	0.147	0.121	1	cDC1	cDC1	Post-ART_1y vs Pre-HIV
chr15-100926318-100927645	0.699940198749165	-0.165343733430867	0.029	0.03	1	cDC1	cDC1	Post-ART_1y vs Pre-HIV
chr11-32090639-32092098	0.699956925660784	0.125362502630689	0.176	0.152	1	cDC1	cDC1	Post-ART_1y vs Pre-HIV
chr17-21119185-21120021	0.699983783950695	-1.66444716251859	0.029	0.061	1	cDC1	cDC1	Post-ART_1y vs Pre-HIV
chr20-57412030-57412602	0.699988163739298	-0.121349296686708	0.029	0.03	1	cDC1	cDC1	Post-ART_1y vs Pre-HIV
chr20-62693105-62693420	0.700018261110846	-0.232715440860044	0.029	0.03	1	cDC1	cDC1	Post-ART_1y vs Pre-HIV
chr10-68074002-68075784	0.700035184753033	-0.235506506240222	0.353	0.394	1	cDC1	cDC1	Post-ART_1y vs Pre-HIV
chr2-177164283-177164911	0.700060386605434	1.03636047435091	0.059	0.03	1	cDC1	cDC1	Post-ART_1y vs Pre-HIV
chr20-35600466-35602084	0.700108191431382	-0.199828393583941	0.206	0.212	1	cDC1	cDC1	Post-ART_1y vs Pre-HIV
chr9-128097734-128098829	0.700127952421984	0.667242158449924	0.176	0.121	1	cDC1	cDC1	Post-ART_1y vs Pre-HIV
chr5-142935047-142936169	0.700140811353036	0.70100490635823	0.088	0.061	1	cDC1	cDC1	Post-ART_1y vs Pre-HIV
chr2-60530649-60530896	0.700142694478125	-0.615041003412209	0.029	0.03	1	cDC1	cDC1	Post-ART_1y vs Pre-HIV
chr1-241550983-241552609	0.700164101964802	-0.0676768864823155	0.206	0.242	1	cDC1	cDC1	Post-ART_1y vs Pre-HIV
chr17-66466712-66467265	0.700165922385636	-0.101763699989941	0.059	0.061	1	cDC1	cDC1	Post-ART_1y vs Pre-HIV
chr6-7188005-7189615	0.70016836532887	0.767167456527366	0.059	0.03	1	cDC1	cDC1	Post-ART_1y vs Pre-HIV
chr5-160316018-160316312	0.700169573259142	-1.31998363220573	0.029	0.061	1	cDC1	cDC1	Post-ART_1y vs Pre-HIV
chrX-134469400-134469875	0.700180094478915	-0.097518859723642	0.029	0.03	1	cDC1	cDC1	Post-ART_1y vs Pre-HIV
chr12-121789091-121790277	0.700201946751167	0.425799853817117	0.471	0.333	1	cDC1	cDC1	Post-ART_1y vs Pre-HIV
chr8-130058170-130059198	0.700253037651895	-0.545407418440963	0.118	0.152	1	cDC1	cDC1	Post-ART_1y vs Pre-HIV
chr16-88454548-88456473	0.700269660442724	0.743650406128976	0.206	0.121	1	cDC1	cDC1	Post-ART_1y vs Pre-HIV
chr12-49989776-49990873	0.700275406100721	-1.10239581925299	0.029	0.061	1	cDC1	cDC1	Post-ART_1y vs Pre-HIV
chr13-45270121-45270592	0.700304377741592	0.0771709810759176	0.029	0.03	1	cDC1	cDC1	Post-ART_1y vs Pre-HIV
chr3-151852010-151852701	0.700325999405406	-0.0970771837326554	0.029	0.03	1	cDC1	cDC1	Post-ART_1y vs Pre-HIV
chr8-100933878-100934397	0.700332219167275	-0.533461989157854	0.029	0.03	1	cDC1	cDC1	Post-ART_1y vs Pre-HIV
chr3-59839280-59840401	0.700382524287939	-0.661685038609983	0.059	0.091	1	cDC1	cDC1	Post-ART_1y vs Pre-HIV
chr19-6674660-6675371	0.700387466982072	-0.556036422726562	0.029	0.061	1	cDC1	cDC1	Post-ART_1y vs Pre-HIV
chr13-28282493-28282841	0.700399427494717	0.28024560143964	0.147	0.121	1	cDC1	cDC1	Post-ART_1y vs Pre-HIV
chr5-39455556-39456026	0.700406605015668	-0.32860319701753	0.029	0.03	1	cDC1	cDC1	Post-ART_1y vs Pre-HIV
chr7-3068475-3069327	0.700428691866704	0.55033119790134	0.059	0.03	1	cDC1	cDC1	Post-ART_1y vs Pre-HIV
chr1-15177319-15178104	0.700446194355181	-0.752421754721807	0.059	0.091	1	cDC1	cDC1	Post-ART_1y vs Pre-HIV
chr16-31009682-31011110	0.70045414238414	-0.391401232980515	0.059	0.061	1	cDC1	cDC1	Post-ART_1y vs Pre-HIV
chr9-86336978-86339035	0.700479360448584	-0.335522005771432	0.059	0.061	1	cDC1	cDC1	Post-ART_1y vs Pre-HIV
chr3-44477018-44478200	0.700482607110842	0.0894358693264055	0.147	0.121	1	cDC1	cDC1	Post-ART_1y vs Pre-HIV
chrX-19990112-19991723	0.70048692139997	0.357505811807209	0.235	0.182	1	cDC1	cDC1	Post-ART_1y vs Pre-HIV
chr1-108746132-108747641	0.700503638930179	0.426736154839294	0.588	0.394	1	cDC1	cDC1	Post-ART_1y vs Pre-HIV
chr9-1004902-1005401	0.70050947145964	0.724034214291848	0.059	0.03	1	cDC1	cDC1	Post-ART_1y vs Pre-HIV
chr9-113339506-113340680	0.700518304638335	-0.112524972852914	0.206	0.242	1	cDC1	cDC1	Post-ART_1y vs Pre-HIV
chr2-37614078-37614620	0.700524121612665	-0.745162692440028	0.029	0.061	1	cDC1	cDC1	Post-ART_1y vs Pre-HIV
chr16-2153326-2153834	0.700526146730573	-0.147903097361683	0.147	0.121	1	cDC1	cDC1	Post-ART_1y vs Pre-HIV
chr1-152107955-152108552	0.700540196591034	0.823134911456351	0.059	0.03	1	cDC1	cDC1	Post-ART_1y vs Pre-HIV
chr13-51533993-51534760	0.700544506300388	-0.246866068024245	0.029	0.03	1	cDC1	cDC1	Post-ART_1y vs Pre-HIV
chr11-65814164-65814552	0.700557410652947	-1.53120957618202	0.029	0.091	1	cDC1	cDC1	Post-ART_1y vs Pre-HIV
chr13-24059274-24059891	0.700581344944782	-0.15853467514625	0.029	0.03	1	cDC1	cDC1	Post-ART_1y vs Pre-HIV
chr6-116363587-116364107	0.700605905545513	-0.862825015064268	0.029	0.061	1	cDC1	cDC1	Post-ART_1y vs Pre-HIV
chr16-28981482-28981827	0.700607859941597	-0.285272158866839	0.029	0.03	1	cDC1	cDC1	Post-ART_1y vs Pre-HIV
chr3-122088469-122088840	0.700659309244613	-0.716670257706593	0.059	0.091	1	cDC1	cDC1	Post-ART_1y vs Pre-HIV
chr5-10595283-10596163	0.700663024829183	0.723453166315372	0.059	0.03	1	cDC1	cDC1	Post-ART_1y vs Pre-HIV
chr4-37682804-37683222	0.700668456066034	0.159474560959209	0.118	0.091	1	cDC1	cDC1	Post-ART_1y vs Pre-HIV
chr1-155007999-155008220	0.700689735142502	-0.131162346682046	0.029	0.03	1	cDC1	cDC1	Post-ART_1y vs Pre-HIV
chr9-124613551-124614179	0.700721533229627	-0.90436607983385	0.029	0.061	1	cDC1	cDC1	Post-ART_1y vs Pre-HIV
chr14-94173353-94175470	0.700741473779252	-0.164579026944558	0.235	0.212	1	cDC1	cDC1	Post-ART_1y vs Pre-HIV
chr15-43325089-43325363	0.700749132190654	-0.357776256734963	0.118	0.152	1	cDC1	cDC1	Post-ART_1y vs Pre-HIV
chr1-113998259-113998760	0.700751054404837	-0.314011698813772	0.029	0.03	1	cDC1	cDC1	Post-ART_1y vs Pre-HIV
chr4-173547548-173548309	0.700769663909544	-0.162972472406441	0.029	0.03	1	cDC1	cDC1	Post-ART_1y vs Pre-HIV
chr3-183854116-183854688	0.700771766349476	-0.0957281305939914	0.029	0.03	1	cDC1	cDC1	Post-ART_1y vs Pre-HIV
chr16-1420068-1421463	0.700775488922182	-0.0848814344094375	0.324	0.303	1	cDC1	cDC1	Post-ART_1y vs Pre-HIV
chr1-44423481-44424236	0.700790958925071	-0.232378285504594	0.059	0.061	1	cDC1	cDC1	Post-ART_1y vs Pre-HIV
chr4-13527401-13528865	0.700797606725433	1.25721982860002	0.147	0.061	1	cDC1	cDC1	Post-ART_1y vs Pre-HIV
chr22-37185588-37187054	0.700809092366154	0.82651907889176	0.059	0.03	1	cDC1	cDC1	Post-ART_1y vs Pre-HIV
chr8-73585738-73586282	0.700814654868937	0.606508266327181	0.088	0.061	1	cDC1	cDC1	Post-ART_1y vs Pre-HIV
chr15-59532559-59533095	0.700837581630627	-0.748905092874942	0.029	0.061	1	cDC1	cDC1	Post-ART_1y vs Pre-HIV
chr6-31114613-31115995	0.700838297884469	1.54355994179553	0.088	0.03	1	cDC1	cDC1	Post-ART_1y vs Pre-HIV
chr16-66879754-66881260	0.700848807649675	0.182313146347835	0.206	0.182	1	cDC1	cDC1	Post-ART_1y vs Pre-HIV
chr4-184620130-184620768	0.700862780899554	0.584430025942743	0.088	0.061	1	cDC1	cDC1	Post-ART_1y vs Pre-HIV
chr19-39952961-39954124	0.700866739117112	-0.0749538328375887	0.147	0.121	1	cDC1	cDC1	Post-ART_1y vs Pre-HIV
chr10-96740216-96741848	0.700869600800903	0.138322732369409	0.088	0.061	1	cDC1	cDC1	Post-ART_1y vs Pre-HIV
chr10-73978390-73980366	0.700879942814553	-0.530025891105884	0.059	0.091	1	cDC1	cDC1	Post-ART_1y vs Pre-HIV
chr19-11323681-11325162	0.700902326540532	0.521810885847087	0.294	0.182	1	cDC1	cDC1	Post-ART_1y vs Pre-HIV
chr7-76397164-76398005	0.700943412046584	0.0155167086671026	0.088	0.091	1	cDC1	cDC1	Post-ART_1y vs Pre-HIV
chr1-157045136-157046971	0.700950275701005	0.783841068816288	0.088	0.061	1	cDC1	cDC1	Post-ART_1y vs Pre-HIV
chr11-9660661-9661273	0.700951549717898	-0.439763911319599	0.029	0.03	1	cDC1	cDC1	Post-ART_1y vs Pre-HIV
chr3-72042474-72043854	0.700987528910823	-0.0135306292264548	0.059	0.061	1	cDC1	cDC1	Post-ART_1y vs Pre-HIV
chr21-44352960-44354373	0.700995736009944	1.45374107598745	0.088	0.03	1	cDC1	cDC1	Post-ART_1y vs Pre-HIV
chr17-42566497-42568029	0.701002181533279	-0.0382078229539653	0.294	0.273	1	cDC1	cDC1	Post-ART_1y vs Pre-HIV
chr2-157508460-157509136	0.70100634333718	1.24372505723802	0.059	0.03	1	cDC1	cDC1	Post-ART_1y vs Pre-HIV
chr12-42093983-42094642	0.701082243591373	-0.305021793534276	0.029	0.03	1	cDC1	cDC1	Post-ART_1y vs Pre-HIV
chr22-24155479-24157684	0.701118506737876	0.360500570432363	0.382	0.303	1	cDC1	cDC1	Post-ART_1y vs Pre-HIV
chr19-53867035-53869750	0.701122903592432	0.18759407625251	0.824	0.727	1	cDC1	cDC1	Post-ART_1y vs Pre-HIV
chr14-91520828-91521911	0.701123122851611	0.16805250658856	0.029	0.03	1	cDC1	cDC1	Post-ART_1y vs Pre-HIV
chr15-65376684-65378117	0.701125198585607	1.0987044126864	0.059	0.03	1	cDC1	cDC1	Post-ART_1y vs Pre-HIV
chr3-32509768-32510609	0.701160959296315	-1.38560739012793	0.029	0.061	1	cDC1	cDC1	Post-ART_1y vs Pre-HIV
chr2-207710610-207712422	0.701232739740121	0.233719645710263	0.618	0.485	1	cDC1	cDC1	Post-ART_1y vs Pre-HIV
chr14-61471518-61472599	0.701247057742705	-0.421688997374658	0.029	0.03	1	cDC1	cDC1	Post-ART_1y vs Pre-HIV
chr22-45696195-45696542	0.701250284526874	-0.206210335269779	0.029	0.03	1	cDC1	cDC1	Post-ART_1y vs Pre-HIV
chr1-40849628-40850349	0.701252070692881	0.0812025129068885	0.088	0.091	1	cDC1	cDC1	Post-ART_1y vs Pre-HIV
chr22-23263167-23264832	0.701271999066926	0.921215373895355	0.147	0.061	1	cDC1	cDC1	Post-ART_1y vs Pre-HIV
chr12-79689233-79691436	0.701275617424807	-0.197849198272514	0.176	0.212	1	cDC1	cDC1	Post-ART_1y vs Pre-HIV
chr2-41475801-41476392	0.701296932443068	1.03616287098898	0.059	0.03	1	cDC1	cDC1	Post-ART_1y vs Pre-HIV
chr17-41662496-41663033	0.70130026749338	1.65783203922246	0.088	0.03	1	cDC1	cDC1	Post-ART_1y vs Pre-HIV
chr20-25037234-25038250	0.701338915469089	0.0505915080985866	0.059	0.061	1	cDC1	cDC1	Post-ART_1y vs Pre-HIV
chr1-83755906-83756165	0.701341169954973	0.118821040755408	0.029	0.03	1	cDC1	cDC1	Post-ART_1y vs Pre-HIV
chr6-37951998-37952376	0.701343672037572	0.136830455287777	0.147	0.121	1	cDC1	cDC1	Post-ART_1y vs Pre-HIV
chr18-2897808-2898689	0.701354591920471	0.609269162543957	0.088	0.061	1	cDC1	cDC1	Post-ART_1y vs Pre-HIV
chr12-101671008-101672275	0.701358713163443	0.425583950167352	0.206	0.152	1	cDC1	cDC1	Post-ART_1y vs Pre-HIV
chr20-63696185-63697293	0.701369294273224	0.364738393250187	0.088	0.061	1	cDC1	cDC1	Post-ART_1y vs Pre-HIV
chr10-91912530-91913177	0.701369806356633	-0.226153837502074	0.059	0.061	1	cDC1	cDC1	Post-ART_1y vs Pre-HIV
chr17-44324168-44327126	0.701374575981092	-0.208539276935444	0.471	0.485	1	cDC1	cDC1	Post-ART_1y vs Pre-HIV
chr8-119855079-119856554	0.701395306028536	-0.0493086450577194	0.176	0.152	1	cDC1	cDC1	Post-ART_1y vs Pre-HIV
chr22-37642966-37643596	0.701401334545778	-0.168000240415758	0.118	0.121	1	cDC1	cDC1	Post-ART_1y vs Pre-HIV
chr12-56220451-56222534	0.701416719393345	0.682736091900097	0.324	0.212	1	cDC1	cDC1	Post-ART_1y vs Pre-HIV
chr10-71772854-71774233	0.701423507371611	0.165569610826376	0.353	0.273	1	cDC1	cDC1	Post-ART_1y vs Pre-HIV
chr16-66485212-66485536	0.701425914333322	0.71141061646757	0.059	0.03	1	cDC1	cDC1	Post-ART_1y vs Pre-HIV
chr15-44659095-44659458	0.701467617436777	0.84371250694094	0.059	0.03	1	cDC1	cDC1	Post-ART_1y vs Pre-HIV
chr14-73463266-73463868	0.701471825458806	-0.365607276418339	0.059	0.061	1	cDC1	cDC1	Post-ART_1y vs Pre-HIV
chr2-24827258-24828129	0.701499706453621	1.1048729747623	0.059	0.03	1	cDC1	cDC1	Post-ART_1y vs Pre-HIV
chr14-69614047-69614982	0.701505109027642	-0.0405526035912747	0.176	0.182	1	cDC1	cDC1	Post-ART_1y vs Pre-HIV
chr10-4001836-4002159	0.701518846421626	-0.0875181686112346	0.088	0.091	1	cDC1	cDC1	Post-ART_1y vs Pre-HIV
chr6-44829788-44830218	0.701518878584882	0.0659774671819897	0.029	0.03	1	cDC1	cDC1	Post-ART_1y vs Pre-HIV
chr11-72981006-72981450	0.701534578255055	1.04735026914514	0.059	0.03	1	cDC1	cDC1	Post-ART_1y vs Pre-HIV
chr5-181272898-181273748	0.701539127061031	1.02777500417776	0.059	0.03	1	cDC1	cDC1	Post-ART_1y vs Pre-HIV
chr19-38898768-38900382	0.701541845492405	0.0705373013544999	0.647	0.515	1	cDC1	cDC1	Post-ART_1y vs Pre-HIV
chr2-54579757-54580475	0.70154334226947	1.11977959855888	0.059	0.03	1	cDC1	cDC1	Post-ART_1y vs Pre-HIV
chr15-72155109-72156673	0.701548276395728	0.200389442296657	0.088	0.091	1	cDC1	cDC1	Post-ART_1y vs Pre-HIV
chr1-209765942-209766387	0.70156945726418	-0.445964094615485	0.029	0.03	1	cDC1	cDC1	Post-ART_1y vs Pre-HIV
chr3-161034730-161036341	0.701574457961951	0.838872550189739	0.118	0.061	1	cDC1	cDC1	Post-ART_1y vs Pre-HIV
chr14-68682201-68683600	0.70157735050704	0.929730746361687	0.147	0.091	1	cDC1	cDC1	Post-ART_1y vs Pre-HIV
chr11-45929490-45930861	0.701608767937964	-0.30812795497914	0.059	0.061	1	cDC1	cDC1	Post-ART_1y vs Pre-HIV
chr6-52021027-52021251	0.701627639189777	-0.156164073821902	0.029	0.03	1	cDC1	cDC1	Post-ART_1y vs Pre-HIV
chr9-133792654-133793541	0.701647879218368	0.721909213303106	0.088	0.061	1	cDC1	cDC1	Post-ART_1y vs Pre-HIV
chr14-54483056-54484088	0.701667558638309	-0.263835025016945	0.059	0.061	1	cDC1	cDC1	Post-ART_1y vs Pre-HIV
chr12-53053312-53054846	0.701691742445284	0.0338418604887174	0.324	0.333	1	cDC1	cDC1	Post-ART_1y vs Pre-HIV
chr19-58450810-58452125	0.701693361723548	0.0432789124711643	0.294	0.273	1	cDC1	cDC1	Post-ART_1y vs Pre-HIV
chr2-95012899-95013512	0.701702410368095	-0.0881373010723288	0.176	0.182	1	cDC1	cDC1	Post-ART_1y vs Pre-HIV
chr13-50916582-50917362	0.701715673483617	-0.136721712906394	0.206	0.212	1	cDC1	cDC1	Post-ART_1y vs Pre-HIV
chr12-15863261-15864383	0.701717306353063	0.0611271586510274	0.088	0.091	1	cDC1	cDC1	Post-ART_1y vs Pre-HIV
chr10-120456668-120457234	0.701743354559256	-0.156254995803105	0.029	0.03	1	cDC1	cDC1	Post-ART_1y vs Pre-HIV
chr16-30758726-30759478	0.701752490147569	1.34986485894436	0.088	0.03	1	cDC1	cDC1	Post-ART_1y vs Pre-HIV
chr7-100381682-100382937	0.7017789177983	1.11916433730949	0.088	0.03	1	cDC1	cDC1	Post-ART_1y vs Pre-HIV
chr15-100966961-100967377	0.701793062184432	0.861108134541292	0.118	0.061	1	cDC1	cDC1	Post-ART_1y vs Pre-HIV
chr6-32588918-32590389	0.701800080953619	0.593562135445599	0.294	0.182	1	cDC1	cDC1	Post-ART_1y vs Pre-HIV
chr20-1130168-1131245	0.70180464617107	1.12298060963697	0.059	0.03	1	cDC1	cDC1	Post-ART_1y vs Pre-HIV
chr18-5628353-5630854	0.701827883556471	0.0350798849987989	0.235	0.212	1	cDC1	cDC1	Post-ART_1y vs Pre-HIV
chr9-114154898-114157169	0.701830825901297	-0.0317749489315244	0.088	0.091	1	cDC1	cDC1	Post-ART_1y vs Pre-HIV
chr15-81108369-81108710	0.70184654575934	-0.155668410515309	0.029	0.03	1	cDC1	cDC1	Post-ART_1y vs Pre-HIV
chr11-75767992-75769155	0.701859720936139	-0.265937469997309	0.235	0.242	1	cDC1	cDC1	Post-ART_1y vs Pre-HIV
chr20-63850655-63851338	0.701880396368913	0.470127919527545	0.353	0.242	1	cDC1	cDC1	Post-ART_1y vs Pre-HIV
chr1-179034198-179035147	0.7018877563605	0.599483032578797	0.088	0.061	1	cDC1	cDC1	Post-ART_1y vs Pre-HIV
chr20-1802039-1804026	0.701893931809672	-0.452332642626062	0.118	0.152	1	cDC1	cDC1	Post-ART_1y vs Pre-HIV
chr1-66929616-66931001	0.701894173290754	0.295116058109536	0.353	0.303	1	cDC1	cDC1	Post-ART_1y vs Pre-HIV
chr1-206607972-206608391	0.701894737302742	0.830781590110309	0.059	0.03	1	cDC1	cDC1	Post-ART_1y vs Pre-HIV
chr6-38307646-38308104	0.701907865239086	-0.882106724639663	0.029	0.061	1	cDC1	cDC1	Post-ART_1y vs Pre-HIV
chr19-18635833-18637829	0.701922402395055	0.400532503759968	0.618	0.485	1	cDC1	cDC1	Post-ART_1y vs Pre-HIV
chr8-145051057-145053071	0.701944519979476	0.357445170948619	0.382	0.273	1	cDC1	cDC1	Post-ART_1y vs Pre-HIV
chr6-31558551-31560694	0.701947230070052	0.0465500295371352	0.382	0.364	1	cDC1	cDC1	Post-ART_1y vs Pre-HIV
chr12-85424485-85425106	0.701978053304456	-0.615343898787962	0.059	0.091	1	cDC1	cDC1	Post-ART_1y vs Pre-HIV
chr7-129136676-129137613	0.701978366717341	0.443858111638336	0.088	0.061	1	cDC1	cDC1	Post-ART_1y vs Pre-HIV
chr16-29290294-29291941	0.701980751018998	0.666431729433514	0.206	0.152	1	cDC1	cDC1	Post-ART_1y vs Pre-HIV
chrX-15334458-15336390	0.701982238913623	-0.131614025826758	0.265	0.242	1	cDC1	cDC1	Post-ART_1y vs Pre-HIV
chr12-53065603-53066412	0.701990585255561	-0.15896082657872	0.088	0.091	1	cDC1	cDC1	Post-ART_1y vs Pre-HIV
chr1-180160284-180160626	0.701996114286215	0.816838634238911	0.059	0.03	1	cDC1	cDC1	Post-ART_1y vs Pre-HIV
chr7-7251131-7252293	0.701999885151786	0.900378078936812	0.059	0.03	1	cDC1	cDC1	Post-ART_1y vs Pre-HIV
chr14-54942480-54943272	0.702001256437059	0.419092331862933	0.118	0.091	1	cDC1	cDC1	Post-ART_1y vs Pre-HIV
chr3-149621170-149621542	0.702028497664031	0.74499204048482	0.118	0.061	1	cDC1	cDC1	Post-ART_1y vs Pre-HIV
chr5-42718516-42719345	0.702029888396809	0.223228921194206	0.118	0.091	1	cDC1	cDC1	Post-ART_1y vs Pre-HIV
chr6-75747788-75749885	0.70203150258754	-0.00384141561192264	0.118	0.091	1	cDC1	cDC1	Post-ART_1y vs Pre-HIV
chr6-87151556-87152528	0.702033276327162	0.431174920291773	0.176	0.121	1	cDC1	cDC1	Post-ART_1y vs Pre-HIV
chr11-57431873-57433088	0.702033422440655	0.792935032730345	0.118	0.061	1	cDC1	cDC1	Post-ART_1y vs Pre-HIV
chr2-88729190-88729697	0.702041708802269	-0.899732322053427	0.029	0.061	1	cDC1	cDC1	Post-ART_1y vs Pre-HIV
chr2-170360975-170361672	0.702073708422962	1.50867476126723	0.088	0.03	1	cDC1	cDC1	Post-ART_1y vs Pre-HIV
chr15-59369367-59369566	0.702078912376224	-0.328738298793338	0.029	0.03	1	cDC1	cDC1	Post-ART_1y vs Pre-HIV
chr9-89454492-89455995	0.70209516731392	-0.315347802130532	0.059	0.061	1	cDC1	cDC1	Post-ART_1y vs Pre-HIV
chr6-26026081-26027506	0.702095770059035	-0.0212583470601608	0.324	0.273	1	cDC1	cDC1	Post-ART_1y vs Pre-HIV
chr16-89615212-89617298	0.702135681185553	-0.436201132048622	0.029	0.03	1	cDC1	cDC1	Post-ART_1y vs Pre-HIV
chr9-21334537-21335678	0.70213814245891	0.109372655446317	0.147	0.152	1	cDC1	cDC1	Post-ART_1y vs Pre-HIV
chr6-42409576-42409927	0.702149516922756	0.266001008281235	0.147	0.121	1	cDC1	cDC1	Post-ART_1y vs Pre-HIV
chr10-124728136-124729616	0.702161550187513	0.637160984867221	0.176	0.121	1	cDC1	cDC1	Post-ART_1y vs Pre-HIV
chr7-103347306-103348206	0.702181273242529	-0.241968261458736	0.118	0.121	1	cDC1	cDC1	Post-ART_1y vs Pre-HIV
chr19-4172672-4173516	0.702217390867353	1.63960741473122	0.088	0.03	1	cDC1	cDC1	Post-ART_1y vs Pre-HIV
chr12-52907629-52908450	0.702236003914789	-0.603542595060718	0.088	0.121	1	cDC1	cDC1	Post-ART_1y vs Pre-HIV
chr5-177116486-177117307	0.702239977108959	0.269651272986535	0.118	0.091	1	cDC1	cDC1	Post-ART_1y vs Pre-HIV
chr21-39093983-39095393	0.702242442783905	-0.0528858814267099	0.206	0.212	1	cDC1	cDC1	Post-ART_1y vs Pre-HIV
chr2-55019234-55019880	0.702243464223774	0.0562569511937085	0.059	0.061	1	cDC1	cDC1	Post-ART_1y vs Pre-HIV
chr19-37914642-37915362	0.702265566025507	-0.140158618093485	0.059	0.061	1	cDC1	cDC1	Post-ART_1y vs Pre-HIV
chr10-79270634-79271201	0.702271156735355	-0.679051672923328	0.088	0.121	1	cDC1	cDC1	Post-ART_1y vs Pre-HIV
chr7-150322180-150324041	0.702276851419391	-0.783902050038749	0.059	0.091	1	cDC1	cDC1	Post-ART_1y vs Pre-HIV
chr13-48979882-48980240	0.702312900224162	-0.44904932047209	0.059	0.061	1	cDC1	cDC1	Post-ART_1y vs Pre-HIV
chr10-132560111-132560808	0.702348148149992	0.793548343403557	0.059	0.03	1	cDC1	cDC1	Post-ART_1y vs Pre-HIV
chr14-102516372-102517749	0.702351197957492	-1.70016100144288	0.029	0.091	1	cDC1	cDC1	Post-ART_1y vs Pre-HIV
chr7-5429361-5429811	0.702366128768364	-0.126479996011134	0.029	0.03	1	cDC1	cDC1	Post-ART_1y vs Pre-HIV
chr12-113048354-113049325	0.702405909778932	0.4237333154091	0.088	0.061	1	cDC1	cDC1	Post-ART_1y vs Pre-HIV
chr2-42100939-42102939	0.702414996010611	-0.194213550430546	0.206	0.212	1	cDC1	cDC1	Post-ART_1y vs Pre-HIV
chr6-3493417-3493659	0.702415026180126	-0.288266399400339	0.029	0.03	1	cDC1	cDC1	Post-ART_1y vs Pre-HIV
chr19-1904212-1905900	0.702425225341747	0.0524269023863213	0.412	0.303	1	cDC1	cDC1	Post-ART_1y vs Pre-HIV
chr5-141598470-141599394	0.702432318822575	0.146789593976493	0.029	0.03	1	cDC1	cDC1	Post-ART_1y vs Pre-HIV
chr7-39983604-39984133	0.702443553202271	-0.24135098979581	0.029	0.03	1	cDC1	cDC1	Post-ART_1y vs Pre-HIV
chr11-57368361-57368964	0.702487807876593	-0.216367643628238	0.059	0.061	1	cDC1	cDC1	Post-ART_1y vs Pre-HIV
chr6-32945092-32945739	0.702512219510354	0.790987475214291	0.235	0.152	1	cDC1	cDC1	Post-ART_1y vs Pre-HIV
chr12-96214815-96215710	0.702517398609802	-0.646863876478881	0.088	0.121	1	cDC1	cDC1	Post-ART_1y vs Pre-HIV
chr8-58545643-58546311	0.702518861291198	0.346842618694442	0.118	0.091	1	cDC1	cDC1	Post-ART_1y vs Pre-HIV
chr13-49533574-49534061	0.702530022277256	1.12895376267596	0.059	0.03	1	cDC1	cDC1	Post-ART_1y vs Pre-HIV
chr6-52497555-52498943	0.702548250322762	0.9724867331729	0.059	0.03	1	cDC1	cDC1	Post-ART_1y vs Pre-HIV
chr20-59933016-59934367	0.702567002316311	0.417577637362005	0.147	0.091	1	cDC1	cDC1	Post-ART_1y vs Pre-HIV
chr19-6556398-6556787	0.702571490426711	0.0630900789122095	0.029	0.03	1	cDC1	cDC1	Post-ART_1y vs Pre-HIV
chr16-30031754-30032559	0.702585097346753	0.173674936693953	0.118	0.091	1	cDC1	cDC1	Post-ART_1y vs Pre-HIV
chr6-139800561-139801307	0.702588619845854	-0.583670637761231	0.088	0.121	1	cDC1	cDC1	Post-ART_1y vs Pre-HIV
chr19-9834352-9835825	0.702600215342449	-0.196088315169885	0.412	0.515	1	cDC1	cDC1	Post-ART_1y vs Pre-HIV
chrX-107205685-107206741	0.702615443096087	-0.339100587700614	0.088	0.121	1	cDC1	cDC1	Post-ART_1y vs Pre-HIV
chr3-50248444-50248666	0.702664644794448	1.44454531215365	0.088	0.03	1	cDC1	cDC1	Post-ART_1y vs Pre-HIV
chr15-70767672-70768537	0.702665717974534	1.00711758503852	0.059	0.03	1	cDC1	cDC1	Post-ART_1y vs Pre-HIV
chrX-19865668-19866534	0.702684642154819	0.67112252699652	0.088	0.061	1	cDC1	cDC1	Post-ART_1y vs Pre-HIV
chr5-39272055-39273850	0.702763837251094	0.572019851756659	0.059	0.03	1	cDC1	cDC1	Post-ART_1y vs Pre-HIV
chr11-128720407-128720927	0.702772953269279	-0.10809641930412	0.029	0.03	1	cDC1	cDC1	Post-ART_1y vs Pre-HIV
chr10-22646009-22646829	0.702794612292616	1.08278500689969	0.059	0.03	1	cDC1	cDC1	Post-ART_1y vs Pre-HIV
chr17-49414203-49415430	0.702829145839338	0.524439941294575	0.471	0.303	1	cDC1	cDC1	Post-ART_1y vs Pre-HIV
chr19-14333387-14335111	0.702829615765945	0.303551448462483	0.147	0.121	1	cDC1	cDC1	Post-ART_1y vs Pre-HIV
chr4-70728993-70729330	0.70283876085604	1.06849094719116	0.059	0.03	1	cDC1	cDC1	Post-ART_1y vs Pre-HIV
chr17-20698191-20699239	0.702839228625588	-0.0718903082682374	0.059	0.061	1	cDC1	cDC1	Post-ART_1y vs Pre-HIV
chr16-30649606-30651943	0.702856036679257	0.0340210820900674	0.529	0.455	1	cDC1	cDC1	Post-ART_1y vs Pre-HIV
chr6-36765654-36766487	0.702871620431828	-0.0691188875931819	0.088	0.091	1	cDC1	cDC1	Post-ART_1y vs Pre-HIV
chr10-110136883-110137602	0.702898011781581	0.0389163994712676	0.029	0.03	1	cDC1	cDC1	Post-ART_1y vs Pre-HIV
chr9-130824634-130825316	0.702906705957473	0.996544948257488	0.059	0.03	1	cDC1	cDC1	Post-ART_1y vs Pre-HIV
chr6-14371270-14371880	0.702921525503166	-0.931383512210054	0.029	0.061	1	cDC1	cDC1	Post-ART_1y vs Pre-HIV
chr15-20193105-20193793	0.702944993600295	0.970602280255421	0.059	0.03	1	cDC1	cDC1	Post-ART_1y vs Pre-HIV
chr8-27274157-27274980	0.702948363763528	0.856722555349795	0.059	0.03	1	cDC1	cDC1	Post-ART_1y vs Pre-HIV
chr3-41893881-41894303	0.702959876619831	-0.16081647243761	0.029	0.03	1	cDC1	cDC1	Post-ART_1y vs Pre-HIV
chr18-45161663-45162204	0.702965130783263	-0.4643857152434	0.029	0.03	1	cDC1	cDC1	Post-ART_1y vs Pre-HIV
chr5-108145102-108145686	0.702978142221956	0.0619753160771159	0.029	0.03	1	cDC1	cDC1	Post-ART_1y vs Pre-HIV
chr17-16513886-16514426	0.702993961553593	-0.627452597954608	0.029	0.03	1	cDC1	cDC1	Post-ART_1y vs Pre-HIV
chr11-46593295-46594591	0.70300633009898	-0.00559929475653398	0.118	0.121	1	cDC1	cDC1	Post-ART_1y vs Pre-HIV
chr1-184747135-184747779	0.70302831199761	-0.110528139785734	0.029	0.03	1	cDC1	cDC1	Post-ART_1y vs Pre-HIV
chr2-69448339-69448878	0.703055402115687	-0.322924369249643	0.029	0.03	1	cDC1	cDC1	Post-ART_1y vs Pre-HIV
chr10-6037842-6038748	0.703058166735936	0.952945348707622	0.059	0.03	1	cDC1	cDC1	Post-ART_1y vs Pre-HIV
chr1-11985203-11986429	0.703058335177448	-0.180630463365882	0.029	0.03	1	cDC1	cDC1	Post-ART_1y vs Pre-HIV
chr7-37342228-37343556	0.703064523161191	-0.170143598078669	0.147	0.152	1	cDC1	cDC1	Post-ART_1y vs Pre-HIV
chr17-63665031-63666225	0.703074347669896	-0.150251396885564	0.118	0.121	1	cDC1	cDC1	Post-ART_1y vs Pre-HIV
chr6-136236153-136237204	0.70308760846916	1.00702262568539	0.118	0.061	1	cDC1	cDC1	Post-ART_1y vs Pre-HIV
chr10-124916180-124918159	0.703092047538275	-0.198233908332719	0.382	0.424	1	cDC1	cDC1	Post-ART_1y vs Pre-HIV
chr12-57836450-57837415	0.703093453431168	0.952951077221647	0.059	0.03	1	cDC1	cDC1	Post-ART_1y vs Pre-HIV
chr3-66220097-66221402	0.703117759868982	0.189336390985649	0.265	0.212	1	cDC1	cDC1	Post-ART_1y vs Pre-HIV
chr7-70681576-70682320	0.703124726648846	1.00683142281307	0.059	0.03	1	cDC1	cDC1	Post-ART_1y vs Pre-HIV
chr11-118216256-118217837	0.703129170469546	1.47013705274809	0.088	0.03	1	cDC1	cDC1	Post-ART_1y vs Pre-HIV
chr4-102442559-102442758	0.703174368591869	-0.0884660047245385	0.029	0.03	1	cDC1	cDC1	Post-ART_1y vs Pre-HIV
chr12-79873114-79873560	0.703176860439764	-0.243958293549222	0.029	0.03	1	cDC1	cDC1	Post-ART_1y vs Pre-HIV
chr5-131252304-131253489	0.703184894609909	0.79392313880342	0.235	0.121	1	cDC1	cDC1	Post-ART_1y vs Pre-HIV
chr8-42329626-42330245	0.703198366771534	-0.124158915815243	0.029	0.03	1	cDC1	cDC1	Post-ART_1y vs Pre-HIV
chr1-84504656-84506947	0.703200726975338	0.0689998363993474	0.618	0.545	1	cDC1	cDC1	Post-ART_1y vs Pre-HIV
chr1-17431284-17432499	0.703206183065372	0.12780682180715	0.324	0.333	1	cDC1	cDC1	Post-ART_1y vs Pre-HIV
chr3-46935966-46936479	0.703216143685722	0.0331229551850081	0.029	0.03	1	cDC1	cDC1	Post-ART_1y vs Pre-HIV
chr1-40438265-40438773	0.703216472127368	-0.250480980032255	0.029	0.03	1	cDC1	cDC1	Post-ART_1y vs Pre-HIV
chr4-80126574-80127700	0.703231730718264	1.0363089648377	0.059	0.03	1	cDC1	cDC1	Post-ART_1y vs Pre-HIV
chr10-70578091-70578812	0.703274771586453	-0.678103742990927	0.088	0.121	1	cDC1	cDC1	Post-ART_1y vs Pre-HIV
chr16-57478661-57479194	0.703304236035697	0.387492973178224	0.088	0.061	1	cDC1	cDC1	Post-ART_1y vs Pre-HIV
chr5-172150141-172151185	0.703366681885394	0.20766950753666	0.206	0.152	1	cDC1	cDC1	Post-ART_1y vs Pre-HIV
chr8-22715216-22716280	0.703390193383167	-0.287777017732862	0.235	0.242	1	cDC1	cDC1	Post-ART_1y vs Pre-HIV
chr19-18428283-18430040	0.703404769734744	0.66720263720626	0.412	0.273	1	cDC1	cDC1	Post-ART_1y vs Pre-HIV
chr6-157841300-157841770	0.703407481987915	0.485316745822099	0.176	0.121	1	cDC1	cDC1	Post-ART_1y vs Pre-HIV
chr6-133951544-133953764	0.703419177686386	0.383289371108334	0.382	0.273	1	cDC1	cDC1	Post-ART_1y vs Pre-HIV
chr7-74417188-74418056	0.703437616636081	-1.04824416191894	0.029	0.061	1	cDC1	cDC1	Post-ART_1y vs Pre-HIV
chr14-93038775-93039438	0.703442763124189	0.885611150369468	0.118	0.061	1	cDC1	cDC1	Post-ART_1y vs Pre-HIV
chr2-232420452-232421139	0.703448340185192	-0.162646407191922	0.029	0.03	1	cDC1	cDC1	Post-ART_1y vs Pre-HIV
chr22-43385343-43386078	0.703458171549622	2.05445678967455	0.118	0.03	1	cDC1	cDC1	Post-ART_1y vs Pre-HIV
chr3-49523850-49524435	0.703495070598917	-0.261234893135046	0.235	0.273	1	cDC1	cDC1	Post-ART_1y vs Pre-HIV
chr18-77097924-77098405	0.703504049924236	0.315697561107386	0.059	0.061	1	cDC1	cDC1	Post-ART_1y vs Pre-HIV
chr10-49189948-49191073	0.703521668236465	0.399993571627147	0.382	0.273	1	cDC1	cDC1	Post-ART_1y vs Pre-HIV
chrX-47936257-47937235	0.70353483670679	-0.00538066575050444	0.059	0.061	1	cDC1	cDC1	Post-ART_1y vs Pre-HIV
chr19-44760323-44761427	0.703537605069431	0.889465938695829	0.059	0.03	1	cDC1	cDC1	Post-ART_1y vs Pre-HIV
chr1-110067844-110070580	0.703558763986482	0.279485624360363	0.176	0.152	1	cDC1	cDC1	Post-ART_1y vs Pre-HIV
chr6-36678271-36680759	0.703576385491842	0.175676902359294	0.676	0.667	1	cDC1	cDC1	Post-ART_1y vs Pre-HIV
chr17-45063067-45063542	0.703576499690169	-0.123105070878595	0.029	0.03	1	cDC1	cDC1	Post-ART_1y vs Pre-HIV
chr21-21050937-21052220	0.703582736021345	0.0298843031658955	0.118	0.121	1	cDC1	cDC1	Post-ART_1y vs Pre-HIV
chr6-36885136-36886325	0.703585889454257	-0.0513758341943937	0.353	0.303	1	cDC1	cDC1	Post-ART_1y vs Pre-HIV
chr5-10631707-10632998	0.703598938174827	0.560888272337051	0.353	0.212	1	cDC1	cDC1	Post-ART_1y vs Pre-HIV
chr14-20630324-20631314	0.703601201940341	0.434432535388607	0.088	0.061	1	cDC1	cDC1	Post-ART_1y vs Pre-HIV
chr3-188950735-188951234	0.703612337932678	0.671463786844331	0.147	0.091	1	cDC1	cDC1	Post-ART_1y vs Pre-HIV
chrX-66638641-66639493	0.70361624244158	-0.168621720006416	0.059	0.061	1	cDC1	cDC1	Post-ART_1y vs Pre-HIV
chrX-39780040-39780576	0.703618559747229	-0.24552794830804	0.029	0.03	1	cDC1	cDC1	Post-ART_1y vs Pre-HIV
chr20-2386810-2387541	0.703641655136827	0.613263954982613	0.088	0.061	1	cDC1	cDC1	Post-ART_1y vs Pre-HIV
chr5-14107497-14107891	0.703652738230113	-0.0624810557765934	0.059	0.061	1	cDC1	cDC1	Post-ART_1y vs Pre-HIV
chr10-97333446-97335337	0.703661951053244	0.373089557748506	0.441	0.303	1	cDC1	cDC1	Post-ART_1y vs Pre-HIV
chr14-96390919-96392555	0.70367128539595	0.295682742646177	0.471	0.273	1	cDC1	cDC1	Post-ART_1y vs Pre-HIV
chr2-164896317-164897420	0.703687709644218	-0.108185147380855	0.029	0.03	1	cDC1	cDC1	Post-ART_1y vs Pre-HIV
chr17-39979366-39981938	0.70374180459143	0.331419392846609	0.618	0.485	1	cDC1	cDC1	Post-ART_1y vs Pre-HIV
chr7-142581094-142581707	0.703744798881055	0.0796593180566407	0.088	0.091	1	cDC1	cDC1	Post-ART_1y vs Pre-HIV
chr3-60010199-60011426	0.703750303717616	0.589354665252492	0.059	0.03	1	cDC1	cDC1	Post-ART_1y vs Pre-HIV
chr6-7328023-7328682	0.703789368201301	1.08145065829282	0.059	0.03	1	cDC1	cDC1	Post-ART_1y vs Pre-HIV
chr17-75905769-75906307	0.703826906284924	-0.122407453839156	0.029	0.03	1	cDC1	cDC1	Post-ART_1y vs Pre-HIV
chr17-74466105-74468002	0.703837978113802	-0.234753683089663	0.147	0.182	1	cDC1	cDC1	Post-ART_1y vs Pre-HIV
chr13-50284279-50285032	0.703838365793913	0.819342426642851	0.059	0.03	1	cDC1	cDC1	Post-ART_1y vs Pre-HIV
chr4-142485124-142486144	0.703859137705014	-0.122317674076154	0.029	0.03	1	cDC1	cDC1	Post-ART_1y vs Pre-HIV
chrX-109474958-109475974	0.703886782632347	-0.119267856414476	0.059	0.061	1	cDC1	cDC1	Post-ART_1y vs Pre-HIV
chrX-46544649-46546252	0.70392326761853	0.0880980142532524	0.235	0.182	1	cDC1	cDC1	Post-ART_1y vs Pre-HIV
chr12-32027754-32028403	0.703924569361353	-0.159858864370141	0.059	0.061	1	cDC1	cDC1	Post-ART_1y vs Pre-HIV
chr19-12064163-12065467	0.703926264387585	0.212530079631485	0.294	0.242	1	cDC1	cDC1	Post-ART_1y vs Pre-HIV
chr14-24438212-24438536	0.70392796402341	-0.122125971604539	0.029	0.03	1	cDC1	cDC1	Post-ART_1y vs Pre-HIV
chr22-36506278-36507332	0.703938814834003	0.291892856271406	0.147	0.121	1	cDC1	cDC1	Post-ART_1y vs Pre-HIV
chr20-45156647-45157100	0.703944353448773	0.45505535852086	0.088	0.061	1	cDC1	cDC1	Post-ART_1y vs Pre-HIV
chr17-7239045-7239932	0.703946882167917	0.0309148242677505	0.412	0.364	1	cDC1	cDC1	Post-ART_1y vs Pre-HIV
chr9-128093547-128094743	0.703958943926048	0.280499971550573	0.353	0.303	1	cDC1	cDC1	Post-ART_1y vs Pre-HIV
chr6-148989458-148989871	0.703962651638999	-1.16368308654785	0.029	0.061	1	cDC1	cDC1	Post-ART_1y vs Pre-HIV
chr2-241700995-241703068	0.703984153435843	-0.0459205173927161	0.5	0.455	1	cDC1	cDC1	Post-ART_1y vs Pre-HIV
chr7-158828099-158830477	0.703998381257001	0.248074470960336	0.559	0.394	1	cDC1	cDC1	Post-ART_1y vs Pre-HIV
chr14-59320171-59321661	0.704008486979488	0.808033571917153	0.059	0.03	1	cDC1	cDC1	Post-ART_1y vs Pre-HIV
chr6-163750403-163751562	0.704019433953511	0.126846336469827	0.029	0.03	1	cDC1	cDC1	Post-ART_1y vs Pre-HIV
chr2-190781371-190781969	0.7040380099738	-0.00655062841125109	0.059	0.061	1	cDC1	cDC1	Post-ART_1y vs Pre-HIV
chr10-17756599-17757425	0.704053098139185	0.665050718001104	0.235	0.152	1	cDC1	cDC1	Post-ART_1y vs Pre-HIV
chr14-96741047-96742106	0.70406835237312	0.791983905763327	0.088	0.061	1	cDC1	cDC1	Post-ART_1y vs Pre-HIV
chr3-143151485-143151883	0.70409915688605	-0.0430741592302537	0.088	0.091	1	cDC1	cDC1	Post-ART_1y vs Pre-HIV
chr11-1390658-1390989	0.704112402800741	-0.121612329439853	0.029	0.03	1	cDC1	cDC1	Post-ART_1y vs Pre-HIV
chr11-134250229-134250541	0.704113835001219	0.657069590834529	0.088	0.061	1	cDC1	cDC1	Post-ART_1y vs Pre-HIV
chr1-244319299-244320170	0.704119624456852	0.801279375530563	0.059	0.03	1	cDC1	cDC1	Post-ART_1y vs Pre-HIV
chr19-35217018-35217852	0.704131298215017	-0.621506567410012	0.029	0.03	1	cDC1	cDC1	Post-ART_1y vs Pre-HIV
chr16-81838822-81839135	0.70414336215977	-0.153353469401031	0.029	0.03	1	cDC1	cDC1	Post-ART_1y vs Pre-HIV
chr17-82302224-82302449	0.704146130369718	-0.868488094576749	0.059	0.091	1	cDC1	cDC1	Post-ART_1y vs Pre-HIV
chrX-40793673-40794664	0.704161121728601	0.765596689553418	0.059	0.03	1	cDC1	cDC1	Post-ART_1y vs Pre-HIV
chr17-29292250-29294692	0.704179298520718	0.395945234378904	0.529	0.394	1	cDC1	cDC1	Post-ART_1y vs Pre-HIV
chr2-37645283-37645870	0.704180022323667	0.69635988027529	0.088	0.061	1	cDC1	cDC1	Post-ART_1y vs Pre-HIV
chr2-135530060-135532193	0.704183594272037	-0.0421635874450417	0.5	0.576	1	cDC1	cDC1	Post-ART_1y vs Pre-HIV
chr1-2585197-2587479	0.704184931161558	-0.00434340571700065	0.588	0.576	1	cDC1	cDC1	Post-ART_1y vs Pre-HIV
chr8-70949851-70950971	0.70425624864168	-0.247975029656352	0.029	0.03	1	cDC1	cDC1	Post-ART_1y vs Pre-HIV
chr11-68370318-68372301	0.704260039015698	0.0425571935777755	0.235	0.212	1	cDC1	cDC1	Post-ART_1y vs Pre-HIV
chr1-150109192-150110600	0.704279899483388	0.89791082661606	0.118	0.061	1	cDC1	cDC1	Post-ART_1y vs Pre-HIV
chr12-110605144-110606226	0.704306473217964	-0.131936433638293	0.176	0.152	1	cDC1	cDC1	Post-ART_1y vs Pre-HIV
chr3-196196262-196196942	0.70431714756107	0.753525950322444	0.147	0.091	1	cDC1	cDC1	Post-ART_1y vs Pre-HIV
chr1-146938166-146939402	0.70431827373753	-0.0128088329182914	0.088	0.061	1	cDC1	cDC1	Post-ART_1y vs Pre-HIV
chr7-129144022-129145530	0.704322691233154	0.498189929527013	0.206	0.152	1	cDC1	cDC1	Post-ART_1y vs Pre-HIV
chr15-69660544-69661235	0.704337558319684	0.3240708487616	0.088	0.061	1	cDC1	cDC1	Post-ART_1y vs Pre-HIV
chr14-55454401-55454873	0.704338723320301	-0.668514510115696	0.059	0.091	1	cDC1	cDC1	Post-ART_1y vs Pre-HIV
chr1-37825076-37826287	0.704340014461434	-0.824270895436839	0.029	0.061	1	cDC1	cDC1	Post-ART_1y vs Pre-HIV
chr9-136996142-136998283	0.704341584583412	1.04041874296306	0.353	0.152	1	cDC1	cDC1	Post-ART_1y vs Pre-HIV
chr11-74748060-74749940	0.704362052230956	-0.198368932070333	0.324	0.364	1	cDC1	cDC1	Post-ART_1y vs Pre-HIV
chr22-40336219-40336714	0.704388552391307	-0.51663055403155	0.059	0.091	1	cDC1	cDC1	Post-ART_1y vs Pre-HIV
chr8-129993390-129995758	0.704392008308632	0.720862923848872	0.118	0.061	1	cDC1	cDC1	Post-ART_1y vs Pre-HIV
chr12-110668493-110670560	0.704396606249693	-0.194168011006873	0.059	0.061	1	cDC1	cDC1	Post-ART_1y vs Pre-HIV
chr5-159515648-159516475	0.704403358276556	-0.562358518611685	0.088	0.121	1	cDC1	cDC1	Post-ART_1y vs Pre-HIV
chr7-47627358-47628136	0.704431161615203	-1.16708709644857	0.029	0.061	1	cDC1	cDC1	Post-ART_1y vs Pre-HIV
chr1-144076269-144077920	0.704439370459254	-0.103990343065622	0.029	0.03	1	cDC1	cDC1	Post-ART_1y vs Pre-HIV
chr20-1741247-1742190	0.704448099639612	0.113670098973599	0.059	0.061	1	cDC1	cDC1	Post-ART_1y vs Pre-HIV
chr22-41380838-41382751	0.704458617046812	0.0633352783229526	0.559	0.545	1	cDC1	cDC1	Post-ART_1y vs Pre-HIV
chr9-37913283-37914126	0.704468088751308	0.503512561165147	0.118	0.091	1	cDC1	cDC1	Post-ART_1y vs Pre-HIV
chr15-69132970-69133260	0.704487006166	-0.326673560839477	0.029	0.03	1	cDC1	cDC1	Post-ART_1y vs Pre-HIV
chr14-92352249-92352938	0.704489575380804	-0.19274452779339	0.029	0.03	1	cDC1	cDC1	Post-ART_1y vs Pre-HIV
chr14-100645217-100646028	0.704501538651739	1.05124758696016	0.235	0.121	1	cDC1	cDC1	Post-ART_1y vs Pre-HIV
chr14-65411331-65413711	0.70451199303105	0.443894024930752	0.529	0.333	1	cDC1	cDC1	Post-ART_1y vs Pre-HIV
chr16-30334283-30336168	0.704514204478197	0.357054274816717	0.294	0.212	1	cDC1	cDC1	Post-ART_1y vs Pre-HIV
chr9-128647768-128648790	0.704525991144663	-1.10960323342435	0.029	0.061	1	cDC1	cDC1	Post-ART_1y vs Pre-HIV
chr10-18053942-18054265	0.704547648960662	-0.420915747537906	0.029	0.03	1	cDC1	cDC1	Post-ART_1y vs Pre-HIV
chr10-88120106-88120912	0.704552325142542	-0.0273909522894236	0.059	0.061	1	cDC1	cDC1	Post-ART_1y vs Pre-HIV
chr5-40680474-40682166	0.704562123269641	0.526233347851502	0.265	0.152	1	cDC1	cDC1	Post-ART_1y vs Pre-HIV
chr14-31944205-31945413	0.704597951166907	-0.154359319125379	0.059	0.061	1	cDC1	cDC1	Post-ART_1y vs Pre-HIV
chr16-24440059-24440691	0.704616757703292	0.997505795103049	0.059	0.03	1	cDC1	cDC1	Post-ART_1y vs Pre-HIV
chr2-15636926-15637629	0.704622501124877	0.967279461764544	0.059	0.03	1	cDC1	cDC1	Post-ART_1y vs Pre-HIV
chr4-176262273-176262479	0.704627833748067	-0.323185500471779	0.029	0.03	1	cDC1	cDC1	Post-ART_1y vs Pre-HIV
chr14-91021991-91023345	0.704638112008911	0.255608671912939	0.118	0.091	1	cDC1	cDC1	Post-ART_1y vs Pre-HIV
chr5-160436612-160437012	0.704649593632494	0.461818505609073	0.118	0.091	1	cDC1	cDC1	Post-ART_1y vs Pre-HIV
chr17-47253391-47254423	0.704657701308293	0.777837956895871	0.118	0.061	1	cDC1	cDC1	Post-ART_1y vs Pre-HIV
chr3-10320295-10321542	0.704660910372086	-0.201240641276324	0.294	0.273	1	cDC1	cDC1	Post-ART_1y vs Pre-HIV
chr9-107875654-107875945	0.704675441279367	-0.149272781385852	0.029	0.03	1	cDC1	cDC1	Post-ART_1y vs Pre-HIV
chr16-61887504-61888253	0.704694231017525	1.51125240770836	0.088	0.03	1	cDC1	cDC1	Post-ART_1y vs Pre-HIV
chr10-5683932-5685807	0.704703937904356	0.397455025885783	0.382	0.242	1	cDC1	cDC1	Post-ART_1y vs Pre-HIV
chr11-58900535-58901126	0.704725863414905	0.0572338523918581	0.029	0.03	1	cDC1	cDC1	Post-ART_1y vs Pre-HIV
chr6-150152860-150153529	0.70473063327109	-0.151683228472006	0.029	0.03	1	cDC1	cDC1	Post-ART_1y vs Pre-HIV
chr10-78398480-78398679	0.70474245514904	-0.206363199621647	0.029	0.03	1	cDC1	cDC1	Post-ART_1y vs Pre-HIV
chr15-90009486-90010132	0.704759293821521	0.461739788110729	0.206	0.152	1	cDC1	cDC1	Post-ART_1y vs Pre-HIV
chrX-3699488-3700434	0.704764722710392	-0.175728680914855	0.029	0.03	1	cDC1	cDC1	Post-ART_1y vs Pre-HIV
chr16-58246252-58246762	0.704765195841367	-0.979544464567733	0.029	0.061	1	cDC1	cDC1	Post-ART_1y vs Pre-HIV
chr14-34570125-34570473	0.704768159520292	-0.148501057882166	0.029	0.03	1	cDC1	cDC1	Post-ART_1y vs Pre-HIV
chr18-64404126-64404432	0.704820429703928	-0.197799078892904	0.029	0.03	1	cDC1	cDC1	Post-ART_1y vs Pre-HIV
chr2-27049683-27052280	0.704826532947945	0.0602989553362477	0.5	0.364	1	cDC1	cDC1	Post-ART_1y vs Pre-HIV
chr14-74762651-74764491	0.704830859646721	0.110306392430388	0.353	0.273	1	cDC1	cDC1	Post-ART_1y vs Pre-HIV
chr19-48912642-48913787	0.704839278247336	0.197235306387949	0.029	0.03	1	cDC1	cDC1	Post-ART_1y vs Pre-HIV
chr11-61435348-61435867	0.704850271145675	-0.0121484653604764	0.088	0.091	1	cDC1	cDC1	Post-ART_1y vs Pre-HIV
chr10-69123256-69125139	0.704866615147852	0.213847845679356	0.588	0.424	1	cDC1	cDC1	Post-ART_1y vs Pre-HIV
chr3-30598624-30599323	0.704881940029099	-0.181475421159055	0.029	0.03	1	cDC1	cDC1	Post-ART_1y vs Pre-HIV
chr5-143271501-143271702	0.704898337397651	-0.0832644086063947	0.029	0.03	1	cDC1	cDC1	Post-ART_1y vs Pre-HIV
chr2-106461779-106462223	0.704908042613427	-0.10385283711077	0.029	0.03	1	cDC1	cDC1	Post-ART_1y vs Pre-HIV
chrX-31653447-31653726	0.704920588688844	-0.0226409383510484	0.029	0.03	1	cDC1	cDC1	Post-ART_1y vs Pre-HIV
chr2-173210086-173210908	0.704923995515112	0.566637699593426	0.059	0.03	1	cDC1	cDC1	Post-ART_1y vs Pre-HIV
chr18-9711207-9711875	0.704949602479892	-0.38408931197084	0.176	0.212	1	cDC1	cDC1	Post-ART_1y vs Pre-HIV
chr16-1363359-1363916	0.704988378704747	0.0323828055943287	0.029	0.03	1	cDC1	cDC1	Post-ART_1y vs Pre-HIV
chr9-105051759-105053881	0.704999413744122	1.16301514539484	0.059	0.03	1	cDC1	cDC1	Post-ART_1y vs Pre-HIV
chr11-114065766-114066845	0.705007825373703	0.266263968471939	0.088	0.061	1	cDC1	cDC1	Post-ART_1y vs Pre-HIV
chr5-113487284-113489786	0.705023630792072	-0.0528196948971882	0.088	0.091	1	cDC1	cDC1	Post-ART_1y vs Pre-HIV
chr15-65318487-65319395	0.705032045587067	0.72206658119765	0.118	0.061	1	cDC1	cDC1	Post-ART_1y vs Pre-HIV
chr6-12788959-12789220	0.705036505183828	-0.647906659275158	0.059	0.091	1	cDC1	cDC1	Post-ART_1y vs Pre-HIV
chr18-57833232-57834156	0.705051949865828	-0.26240503844737	0.088	0.091	1	cDC1	cDC1	Post-ART_1y vs Pre-HIV
chrY-6999950-7000279	0.70507764799946	1.63370250088569	0.088	0.03	1	cDC1	cDC1	Post-ART_1y vs Pre-HIV
chr15-60585781-60586337	0.705100339256152	-0.633176566195707	0.029	0.061	1	cDC1	cDC1	Post-ART_1y vs Pre-HIV
chr5-179697868-179700228	0.705112637203773	0.0614461810580671	0.618	0.515	1	cDC1	cDC1	Post-ART_1y vs Pre-HIV
chr1-154493036-154493908	0.705125611438086	0.0659674492464944	0.176	0.152	1	cDC1	cDC1	Post-ART_1y vs Pre-HIV
chr10-45418457-45419929	0.70516117581144	1.13041865539833	0.147	0.061	1	cDC1	cDC1	Post-ART_1y vs Pre-HIV
chrX-153538955-153539892	0.705178597140109	0.47528027346708	0.088	0.061	1	cDC1	cDC1	Post-ART_1y vs Pre-HIV
chr16-21196994-21197463	0.705233125546507	-0.0194001078861497	0.088	0.091	1	cDC1	cDC1	Post-ART_1y vs Pre-HIV
chr20-37533949-37534956	0.705242058535063	-0.20942361144568	0.059	0.061	1	cDC1	cDC1	Post-ART_1y vs Pre-HIV
chr1-24501077-24503564	0.705248764832306	-0.0427480349756737	0.412	0.303	1	cDC1	cDC1	Post-ART_1y vs Pre-HIV
chr6-2732928-2733858	0.705251572185291	0.318073718068069	0.235	0.182	1	cDC1	cDC1	Post-ART_1y vs Pre-HIV
chr14-97253779-97254109	0.705293955845483	0.716331707332063	0.059	0.03	1	cDC1	cDC1	Post-ART_1y vs Pre-HIV
chr11-66282014-66282966	0.705318456266423	0.724934506045741	0.324	0.182	1	cDC1	cDC1	Post-ART_1y vs Pre-HIV
chr12-124588679-124589350	0.705341819225271	0.884695460944434	0.059	0.03	1	cDC1	cDC1	Post-ART_1y vs Pre-HIV
chr11-46242986-46243819	0.705360336213851	-0.125116785200796	0.206	0.182	1	cDC1	cDC1	Post-ART_1y vs Pre-HIV
chr7-36191345-36192679	0.705381006307009	-0.224091114409844	0.029	0.03	1	cDC1	cDC1	Post-ART_1y vs Pre-HIV
chr1-7703824-7705770	0.705384367256045	-0.641783378483613	0.324	0.394	1	cDC1	cDC1	Post-ART_1y vs Pre-HIV
chr2-73202148-73203584	0.705386180621962	-0.173946087241927	0.029	0.03	1	cDC1	cDC1	Post-ART_1y vs Pre-HIV
chr13-79392664-79394473	0.705395533397521	0.108123036568823	0.088	0.091	1	cDC1	cDC1	Post-ART_1y vs Pre-HIV
chr2-111690412-111690790	0.705421571508852	-0.147588906421603	0.029	0.03	1	cDC1	cDC1	Post-ART_1y vs Pre-HIV
chr10-17742534-17743179	0.705440552814858	1.36396155421544	0.088	0.03	1	cDC1	cDC1	Post-ART_1y vs Pre-HIV
chr4-128287058-128289116	0.705473865733461	0.348578670201851	0.559	0.485	1	cDC1	cDC1	Post-ART_1y vs Pre-HIV
chr1-32336926-32338151	0.705537214892409	0.202569107241565	0.324	0.242	1	cDC1	cDC1	Post-ART_1y vs Pre-HIV
chr6-159958948-159960321	0.705557605036411	0.110074675077512	0.176	0.152	1	cDC1	cDC1	Post-ART_1y vs Pre-HIV
chr17-76540303-76541165	0.705572315583395	-0.498148402440461	0.059	0.091	1	cDC1	cDC1	Post-ART_1y vs Pre-HIV
chr22-17084336-17086608	0.705574607694822	0.0837604873784001	0.324	0.333	1	cDC1	cDC1	Post-ART_1y vs Pre-HIV
chr8-124256732-124257223	0.705616410851967	0.722429668162313	0.206	0.121	1	cDC1	cDC1	Post-ART_1y vs Pre-HIV
chr2-101119431-101119726	0.705622743600446	-0.330516077124968	0.029	0.03	1	cDC1	cDC1	Post-ART_1y vs Pre-HIV
chr6-119551856-119552247	0.705651602950508	0.318552484905914	0.118	0.091	1	cDC1	cDC1	Post-ART_1y vs Pre-HIV
chr3-153767617-153769219	0.705659919929858	0.68029585026286	0.059	0.03	1	cDC1	cDC1	Post-ART_1y vs Pre-HIV
chr17-35747128-35747867	0.7056692736625	1.45836799498081	0.088	0.03	1	cDC1	cDC1	Post-ART_1y vs Pre-HIV
chr5-65102445-65103805	0.705698089024708	0.209880904792583	0.088	0.061	1	cDC1	cDC1	Post-ART_1y vs Pre-HIV
chr1-161214183-161214721	0.705715805348236	0.48666016590193	0.088	0.061	1	cDC1	cDC1	Post-ART_1y vs Pre-HIV
chr3-71090168-71090729	0.705717194956349	-0.117147849212796	0.029	0.03	1	cDC1	cDC1	Post-ART_1y vs Pre-HIV
chr21-34933504-34934394	0.705726789047542	0.787616942473362	0.059	0.03	1	cDC1	cDC1	Post-ART_1y vs Pre-HIV
chr1-201447935-201448608	0.705744312118691	0.99103923347646	0.059	0.03	1	cDC1	cDC1	Post-ART_1y vs Pre-HIV
chr14-22765969-22767428	0.705756640249195	0.502256071904903	0.324	0.212	1	cDC1	cDC1	Post-ART_1y vs Pre-HIV
chr17-42527039-42527556	0.705794504515431	-0.340441415284945	0.059	0.061	1	cDC1	cDC1	Post-ART_1y vs Pre-HIV
chr20-533209-533840	0.705800659632348	-0.223658653960009	0.088	0.091	1	cDC1	cDC1	Post-ART_1y vs Pre-HIV
chr19-41307059-41307775	0.705812302843476	-0.692895488291706	0.059	0.091	1	cDC1	cDC1	Post-ART_1y vs Pre-HIV
chr6-30130485-30131382	0.705816340019253	-0.687905177210189	0.059	0.091	1	cDC1	cDC1	Post-ART_1y vs Pre-HIV
chr3-3178967-3179989	0.705831591063105	0.0258384169933378	0.294	0.242	1	cDC1	cDC1	Post-ART_1y vs Pre-HIV
chr12-26298428-26299575	0.705843443454328	0.895258760756604	0.265	0.152	1	cDC1	cDC1	Post-ART_1y vs Pre-HIV
chr15-94164729-94165288	0.705849721787858	-0.261909533797656	0.029	0.03	1	cDC1	cDC1	Post-ART_1y vs Pre-HIV
chr10-102645402-102646659	0.70587065153456	0.205057727093202	0.559	0.485	1	cDC1	cDC1	Post-ART_1y vs Pre-HIV
chr17-47203790-47205881	0.705878760644211	0.969737326776489	0.059	0.03	1	cDC1	cDC1	Post-ART_1y vs Pre-HIV
chr7-24962839-24963690	0.705981405781106	0.219198373027759	0.147	0.121	1	cDC1	cDC1	Post-ART_1y vs Pre-HIV
chr7-150404302-150406526	0.706009175466242	-0.151789266801156	0.206	0.212	1	cDC1	cDC1	Post-ART_1y vs Pre-HIV
chr8-18747236-18748440	0.706073239537474	0.323619578813388	0.118	0.091	1	cDC1	cDC1	Post-ART_1y vs Pre-HIV
chr13-99320568-99321485	0.706078210406603	-0.49511939635452	0.029	0.03	1	cDC1	cDC1	Post-ART_1y vs Pre-HIV
chr4-7646463-7647018	0.706080887752729	-0.0999472840745077	0.029	0.03	1	cDC1	cDC1	Post-ART_1y vs Pre-HIV
chr15-55323729-55323963	0.706094900828565	0.995327340184815	0.059	0.03	1	cDC1	cDC1	Post-ART_1y vs Pre-HIV
chr4-112075002-112076239	0.706098467921955	-0.542917851252324	0.059	0.091	1	cDC1	cDC1	Post-ART_1y vs Pre-HIV
chr6-75207544-75209243	0.706102833516395	0.389074793180585	0.088	0.061	1	cDC1	cDC1	Post-ART_1y vs Pre-HIV
chr5-172799852-172800620	0.706104010539386	0.885217783950094	0.059	0.03	1	cDC1	cDC1	Post-ART_1y vs Pre-HIV
chr3-134106672-134106871	0.706104454860049	0.970457494756437	0.059	0.03	1	cDC1	cDC1	Post-ART_1y vs Pre-HIV
chr2-207926101-207926497	0.706133267965947	-0.145983895490783	0.029	0.03	1	cDC1	cDC1	Post-ART_1y vs Pre-HIV
chr2-121700539-121701152	0.706135410195135	-0.0998130235620511	0.029	0.03	1	cDC1	cDC1	Post-ART_1y vs Pre-HIV
chr20-44735939-44736994	0.706152837580447	-0.00241813883032549	0.059	0.061	1	cDC1	cDC1	Post-ART_1y vs Pre-HIV
chr11-567359-569290	0.70615977166329	-0.0230846232585125	0.412	0.333	1	cDC1	cDC1	Post-ART_1y vs Pre-HIV
chr4-48012830-48013169	0.706163498753873	-0.201810872754161	0.029	0.03	1	cDC1	cDC1	Post-ART_1y vs Pre-HIV
chr11-60966835-60967212	0.706166853719656	0.887025355890471	0.059	0.03	1	cDC1	cDC1	Post-ART_1y vs Pre-HIV
chr2-169363158-169365360	0.706167653287259	-1.16067076978722	0.088	0.152	1	cDC1	cDC1	Post-ART_1y vs Pre-HIV
chr2-11129427-11130407	0.706196772009444	0.335027606347603	0.088	0.061	1	cDC1	cDC1	Post-ART_1y vs Pre-HIV
chr5-60538950-60539931	0.706233403635653	1.04391834191111	0.059	0.03	1	cDC1	cDC1	Post-ART_1y vs Pre-HIV
chr2-236552634-236553113	0.706245415588244	-0.115680191332106	0.029	0.03	1	cDC1	cDC1	Post-ART_1y vs Pre-HIV
chr8-30169715-30170572	0.70626383457593	0.00202951793886363	0.029	0.03	1	cDC1	cDC1	Post-ART_1y vs Pre-HIV
chr6-108835092-108835599	0.706278492488558	0.026316573400722	0.059	0.061	1	cDC1	cDC1	Post-ART_1y vs Pre-HIV
chr20-60230422-60230703	0.706315686492435	-0.231191198015844	0.029	0.03	1	cDC1	cDC1	Post-ART_1y vs Pre-HIV
chr4-14876784-14877901	0.706321705955523	1.30554561632114	0.147	0.061	1	cDC1	cDC1	Post-ART_1y vs Pre-HIV
chr8-132480727-132481474	0.70632929751926	-0.393670270576204	0.029	0.03	1	cDC1	cDC1	Post-ART_1y vs Pre-HIV
chr17-59963824-59965259	0.706357126690139	0.0221260985430036	0.206	0.212	1	cDC1	cDC1	Post-ART_1y vs Pre-HIV
chr13-95191736-95192212	0.706357560635281	0.222444057160293	0.088	0.061	1	cDC1	cDC1	Post-ART_1y vs Pre-HIV
chr3-126388809-126389824	0.706370303445174	0.252470964633323	0.206	0.182	1	cDC1	cDC1	Post-ART_1y vs Pre-HIV
chr19-46542182-46543046	0.706380917348393	1.03802294568347	0.059	0.03	1	cDC1	cDC1	Post-ART_1y vs Pre-HIV
chr13-33367824-33368479	0.706385230330905	-0.467299360452809	0.029	0.03	1	cDC1	cDC1	Post-ART_1y vs Pre-HIV
chr2-199954891-199956169	0.706399699069128	0.663390327534619	0.235	0.152	1	cDC1	cDC1	Post-ART_1y vs Pre-HIV
chrX-149476572-149476840	0.706405872641647	-0.146925450384211	0.029	0.03	1	cDC1	cDC1	Post-ART_1y vs Pre-HIV
chr5-135433531-135434447	0.70641975047314	1.00321563691822	0.059	0.03	1	cDC1	cDC1	Post-ART_1y vs Pre-HIV
chr6-106547675-106547918	0.706427422483364	-0.0779007669721281	0.088	0.091	1	cDC1	cDC1	Post-ART_1y vs Pre-HIV
chr5-132257485-132258663	0.706435010678296	0.963096122780998	0.059	0.03	1	cDC1	cDC1	Post-ART_1y vs Pre-HIV
chr18-63186724-63187254	0.706445587318376	0.924092190914128	0.059	0.03	1	cDC1	cDC1	Post-ART_1y vs Pre-HIV
chr1-89428175-89429467	0.706447124460324	-0.203505572737666	0.118	0.121	1	cDC1	cDC1	Post-ART_1y vs Pre-HIV
chr17-47693277-47695860	0.706486317872389	0.330070973433342	0.412	0.303	1	cDC1	cDC1	Post-ART_1y vs Pre-HIV
chr1-53014195-53015470	0.706491067567659	-0.0293760070420888	0.088	0.061	1	cDC1	cDC1	Post-ART_1y vs Pre-HIV
chr11-120210258-120211613	0.706551595263638	1.14773120888263	0.088	0.03	1	cDC1	cDC1	Post-ART_1y vs Pre-HIV
chrX-56977975-56978500	0.706563688785954	0.912834770650795	0.059	0.03	1	cDC1	cDC1	Post-ART_1y vs Pre-HIV
chr8-11131091-11131338	0.706576854811231	-0.00986476384883428	0.029	0.03	1	cDC1	cDC1	Post-ART_1y vs Pre-HIV
chr1-112507848-112509540	0.706593069094339	0.740179428968743	0.147	0.091	1	cDC1	cDC1	Post-ART_1y vs Pre-HIV
chr2-8008839-8009422	0.706617019665144	-0.242296044856573	0.029	0.03	1	cDC1	cDC1	Post-ART_1y vs Pre-HIV
chr22-40533310-40534145	0.706646974229228	0.666693881374993	0.059	0.03	1	cDC1	cDC1	Post-ART_1y vs Pre-HIV
chr19-45136536-45136752	0.706661752614988	1.01468797166366	0.059	0.03	1	cDC1	cDC1	Post-ART_1y vs Pre-HIV
chr7-37363035-37364079	0.70666712686464	-0.0464191767331386	0.029	0.03	1	cDC1	cDC1	Post-ART_1y vs Pre-HIV
chr9-35814343-35815692	0.706679876556851	0.209376200193011	0.471	0.333	1	cDC1	cDC1	Post-ART_1y vs Pre-HIV
chr2-177338125-177338727	0.706685219308138	0.453179961736803	0.088	0.061	1	cDC1	cDC1	Post-ART_1y vs Pre-HIV
chr17-34254768-34255376	0.706728494278075	-1.32135332647495	0.029	0.061	1	cDC1	cDC1	Post-ART_1y vs Pre-HIV
chr1-181149105-181150147	0.706751298603175	-0.409123089555748	0.029	0.03	1	cDC1	cDC1	Post-ART_1y vs Pre-HIV
chr1-205593333-205594042	0.706769872849617	-0.098250804699445	0.029	0.03	1	cDC1	cDC1	Post-ART_1y vs Pre-HIV
chr12-50032467-50033681	0.706807591066287	-0.410688896288417	0.118	0.152	1	cDC1	cDC1	Post-ART_1y vs Pre-HIV
chr3-172522953-172524071	0.706827268543604	1.05839037595075	0.176	0.091	1	cDC1	cDC1	Post-ART_1y vs Pre-HIV
chr14-68285331-68286046	0.706855229720564	-0.234215542636525	0.118	0.121	1	cDC1	cDC1	Post-ART_1y vs Pre-HIV
chr3-47365791-47366007	0.706862351069214	-0.144340836829176	0.029	0.03	1	cDC1	cDC1	Post-ART_1y vs Pre-HIV
chr3-25911054-25912368	0.706867678265145	-0.0980100031855162	0.029	0.03	1	cDC1	cDC1	Post-ART_1y vs Pre-HIV
chr1-227481208-227481890	0.706885989467639	-0.852943162599163	0.029	0.061	1	cDC1	cDC1	Post-ART_1y vs Pre-HIV
chr19-51427016-51427598	0.706888129978021	1.19183514534599	0.059	0.03	1	cDC1	cDC1	Post-ART_1y vs Pre-HIV
chr2-161146659-161147712	0.706919384727525	0.694555266065555	0.059	0.03	1	cDC1	cDC1	Post-ART_1y vs Pre-HIV
chr9-89154309-89155075	0.706926997431915	0.291580936048963	0.147	0.121	1	cDC1	cDC1	Post-ART_1y vs Pre-HIV
chr1-100036934-100039313	0.706929220050472	-0.463132557178258	0.265	0.333	1	cDC1	cDC1	Post-ART_1y vs Pre-HIV
chr11-75337182-75337667	0.706952206717866	0.420084144546555	0.118	0.091	1	cDC1	cDC1	Post-ART_1y vs Pre-HIV
chr7-23490079-23491261	0.706971555290194	-0.368381488453027	0.059	0.091	1	cDC1	cDC1	Post-ART_1y vs Pre-HIV
chr7-157853611-157854951	0.707000355356483	-0.504531772016764	0.118	0.121	1	cDC1	cDC1	Post-ART_1y vs Pre-HIV
chr1-64895404-64895869	0.7070051002573	-0.0469619741760141	0.029	0.03	1	cDC1	cDC1	Post-ART_1y vs Pre-HIV
chr12-11795574-11795838	0.707032106116809	-0.145149452116839	0.029	0.03	1	cDC1	cDC1	Post-ART_1y vs Pre-HIV
chr3-128805693-128806944	0.707070433692355	0.012846790738118	0.118	0.121	1	cDC1	cDC1	Post-ART_1y vs Pre-HIV
chr7-906760-907913	0.707089389263802	0.886068418320689	0.059	0.03	1	cDC1	cDC1	Post-ART_1y vs Pre-HIV
chr5-137581702-137582807	0.707117495274368	-0.0471423916734071	0.029	0.03	1	cDC1	cDC1	Post-ART_1y vs Pre-HIV
chr16-66480961-66481349	0.707128276173271	0.633034365488897	0.059	0.03	1	cDC1	cDC1	Post-ART_1y vs Pre-HIV
chr8-133465888-133466534	0.707141464990279	-0.348952503400726	0.029	0.03	1	cDC1	cDC1	Post-ART_1y vs Pre-HIV
chr2-239887584-239887923	0.707209305262751	1.31065024547419	0.088	0.03	1	cDC1	cDC1	Post-ART_1y vs Pre-HIV
chr2-28333893-28334362	0.707230532065429	0.913624374395714	0.059	0.03	1	cDC1	cDC1	Post-ART_1y vs Pre-HIV
chr19-58346724-58348096	0.707248303799854	-0.122169033797729	0.206	0.212	1	cDC1	cDC1	Post-ART_1y vs Pre-HIV
chr6-35731185-35732404	0.707284706000518	0.208317053349937	0.294	0.273	1	cDC1	cDC1	Post-ART_1y vs Pre-HIV
chr17-39243941-39245249	0.707301886963683	0.730877770229449	0.118	0.061	1	cDC1	cDC1	Post-ART_1y vs Pre-HIV
chr14-106605617-106606183	0.707311879896361	0.909495830819709	0.059	0.03	1	cDC1	cDC1	Post-ART_1y vs Pre-HIV
chr15-90248750-90249883	0.707315914811769	-0.392494926084787	0.118	0.152	1	cDC1	cDC1	Post-ART_1y vs Pre-HIV
chr9-36486085-36488504	0.70732643958265	-0.0229275726072968	0.5	0.485	1	cDC1	cDC1	Post-ART_1y vs Pre-HIV
chr1-224851120-224851984	0.707331500884867	0.42258287955882	0.088	0.061	1	cDC1	cDC1	Post-ART_1y vs Pre-HIV
chr14-55089247-55089919	0.707335774563157	1.59007054992537	0.088	0.03	1	cDC1	cDC1	Post-ART_1y vs Pre-HIV
chr2-99558904-99559440	0.707369470776616	0.856089288553759	0.059	0.03	1	cDC1	cDC1	Post-ART_1y vs Pre-HIV
chr15-74955966-74957591	0.707386564391877	-0.311874995925697	0.265	0.303	1	cDC1	cDC1	Post-ART_1y vs Pre-HIV
chr2-213015403-213016338	0.707391822656576	0.441364485558136	0.088	0.061	1	cDC1	cDC1	Post-ART_1y vs Pre-HIV
chr9-37342974-37343239	0.707412497977782	-0.0078787221962715	0.029	0.03	1	cDC1	cDC1	Post-ART_1y vs Pre-HIV
chr1-234325823-234326977	0.7074284674368	1.09924061902323	0.059	0.03	1	cDC1	cDC1	Post-ART_1y vs Pre-HIV
chr11-73413093-73413558	0.707456777368042	-0.574335180364156	0.029	0.03	1	cDC1	cDC1	Post-ART_1y vs Pre-HIV
chr1-12151811-12152515	0.707544320117036	-0.463869475645327	0.059	0.061	1	cDC1	cDC1	Post-ART_1y vs Pre-HIV
chr1-150764376-150766071	0.707548032368304	0.0916802950122839	0.176	0.182	1	cDC1	cDC1	Post-ART_1y vs Pre-HIV
chr17-7355844-7356336	0.707574788697422	-0.206026438226091	0.118	0.121	1	cDC1	cDC1	Post-ART_1y vs Pre-HIV
chr3-187015828-187017270	0.707594772073051	0.318997608799708	0.029	0.03	1	cDC1	cDC1	Post-ART_1y vs Pre-HIV
chr7-36650826-36651618	0.707598326263436	-0.180990377220812	0.029	0.03	1	cDC1	cDC1	Post-ART_1y vs Pre-HIV
chr14-96793035-96793326	0.707607752644663	1.10950515876192	0.059	0.03	1	cDC1	cDC1	Post-ART_1y vs Pre-HIV
chr1-190792268-190792617	0.707612583198858	-0.126401676598772	0.059	0.061	1	cDC1	cDC1	Post-ART_1y vs Pre-HIV
chr1-26932035-26932905	0.707631998536303	-0.167515698796328	0.029	0.03	1	cDC1	cDC1	Post-ART_1y vs Pre-HIV
chr8-100907259-100909402	0.707633247095414	0.568292460586962	0.265	0.152	1	cDC1	cDC1	Post-ART_1y vs Pre-HIV
chr3-160005054-160005301	0.707647158572741	-0.179853354578998	0.059	0.061	1	cDC1	cDC1	Post-ART_1y vs Pre-HIV
chr6-38774717-38776287	0.707661711158513	0.690951210016722	0.206	0.121	1	cDC1	cDC1	Post-ART_1y vs Pre-HIV
chr19-46616555-46617311	0.707679931488158	0.862905264767753	0.059	0.03	1	cDC1	cDC1	Post-ART_1y vs Pre-HIV
chr8-101080051-101081381	0.707683792441095	-0.366081244664704	0.088	0.121	1	cDC1	cDC1	Post-ART_1y vs Pre-HIV
chr9-68998754-68999957	0.70768487315606	-0.0164958551087291	0.059	0.061	1	cDC1	cDC1	Post-ART_1y vs Pre-HIV
chr11-74310966-74312643	0.707696430578785	-0.92880813970105	0.088	0.152	1	cDC1	cDC1	Post-ART_1y vs Pre-HIV
chr3-108006143-108007077	0.707696588291826	-0.575380561331813	0.029	0.03	1	cDC1	cDC1	Post-ART_1y vs Pre-HIV
chr3-146540275-146540572	0.707729261211133	0.768797408604649	0.059	0.03	1	cDC1	cDC1	Post-ART_1y vs Pre-HIV
chr15-97500891-97501657	0.707729431192078	0.645536998373257	0.147	0.091	1	cDC1	cDC1	Post-ART_1y vs Pre-HIV
chr1-232597659-232598085	0.707739982749438	-0.337671145078482	0.029	0.03	1	cDC1	cDC1	Post-ART_1y vs Pre-HIV
chr4-37757729-37758611	0.707742479911843	1.43660901919633	0.088	0.03	1	cDC1	cDC1	Post-ART_1y vs Pre-HIV
chr7-128030787-128032826	0.707761485850407	0.0138108971759514	0.147	0.121	1	cDC1	cDC1	Post-ART_1y vs Pre-HIV
chr3-71576937-71577306	0.707764327438891	0.928495934173134	0.059	0.03	1	cDC1	cDC1	Post-ART_1y vs Pre-HIV
chr5-137621930-137623286	0.707769230479	-0.0479323936481863	0.176	0.182	1	cDC1	cDC1	Post-ART_1y vs Pre-HIV
chr19-4401985-4403033	0.707836817664695	0.325207361941702	0.353	0.303	1	cDC1	cDC1	Post-ART_1y vs Pre-HIV
chr12-68787040-68787974	0.707849703825041	-0.997880589021284	0.029	0.061	1	cDC1	cDC1	Post-ART_1y vs Pre-HIV
chr7-93150271-93151109	0.707856044242326	-0.520034502581048	0.118	0.152	1	cDC1	cDC1	Post-ART_1y vs Pre-HIV
chr1-43530580-43531893	0.707868196894327	0.553569006681101	0.059	0.03	1	cDC1	cDC1	Post-ART_1y vs Pre-HIV
chr17-47659660-47660565	0.707879645132817	1.0649335470355	0.147	0.061	1	cDC1	cDC1	Post-ART_1y vs Pre-HIV
chr19-48660367-48661425	0.707896726131126	0.365434978828826	0.176	0.121	1	cDC1	cDC1	Post-ART_1y vs Pre-HIV
chr12-121803860-121804173	0.707901467556485	1.06343150478877	0.059	0.03	1	cDC1	cDC1	Post-ART_1y vs Pre-HIV
chr17-1829064-1830719	0.707919601702865	-0.0393351604566887	0.294	0.242	1	cDC1	cDC1	Post-ART_1y vs Pre-HIV
chr17-77666277-77667602	0.707926074177791	-0.0484386800775756	0.029	0.03	1	cDC1	cDC1	Post-ART_1y vs Pre-HIV
chr6-150861804-150862067	0.707992963217306	-0.00510139948036459	0.029	0.03	1	cDC1	cDC1	Post-ART_1y vs Pre-HIV
chr3-121979369-121980440	0.708011105663946	-0.26110447461477	0.029	0.03	1	cDC1	cDC1	Post-ART_1y vs Pre-HIV
chr5-90846291-90846627	0.708024231103444	0.92041964399542	0.059	0.03	1	cDC1	cDC1	Post-ART_1y vs Pre-HIV
chr12-121793513-121795247	0.708028911118373	0.325367531487469	0.441	0.333	1	cDC1	cDC1	Post-ART_1y vs Pre-HIV
chr11-61060785-61062257	0.708034568549894	-0.308783591496112	0.265	0.333	1	cDC1	cDC1	Post-ART_1y vs Pre-HIV
chr7-26103435-26103890	0.70809965536984	-0.0955002372279918	0.059	0.061	1	cDC1	cDC1	Post-ART_1y vs Pre-HIV
chr11-12187322-12187774	0.708118730359697	1.06059358131904	0.059	0.03	1	cDC1	cDC1	Post-ART_1y vs Pre-HIV
chr1-221877978-221878467	0.708123940260426	0.017594728028322	0.059	0.061	1	cDC1	cDC1	Post-ART_1y vs Pre-HIV
chr2-231063326-231063673	0.708133545492068	-0.0924256409097715	0.029	0.03	1	cDC1	cDC1	Post-ART_1y vs Pre-HIV
chr10-78892113-78892831	0.708184264908826	-0.208885377480678	0.059	0.061	1	cDC1	cDC1	Post-ART_1y vs Pre-HIV
chr12-4287794-4288240	0.708199527983376	0.765212655108041	0.088	0.061	1	cDC1	cDC1	Post-ART_1y vs Pre-HIV
chr12-56921813-56922287	0.708218626616443	-0.00596404804627992	0.029	0.03	1	cDC1	cDC1	Post-ART_1y vs Pre-HIV
chr1-91063143-91063771	0.708225766973675	-0.0490523342722748	0.029	0.03	1	cDC1	cDC1	Post-ART_1y vs Pre-HIV
chr20-32497470-32497915	0.708246145940427	-0.141710347167702	0.029	0.03	1	cDC1	cDC1	Post-ART_1y vs Pre-HIV
chr1-160646338-160647603	0.708247487397102	-0.240267857021738	0.118	0.121	1	cDC1	cDC1	Post-ART_1y vs Pre-HIV
chr1-151839309-151840254	0.708300398484782	0.172789298957702	0.059	0.061	1	cDC1	cDC1	Post-ART_1y vs Pre-HIV
chr5-150410470-150411597	0.708332914111393	-0.277356006322986	0.118	0.121	1	cDC1	cDC1	Post-ART_1y vs Pre-HIV
chr10-63716057-63716481	0.708337716933097	0.766680732625711	0.059	0.03	1	cDC1	cDC1	Post-ART_1y vs Pre-HIV
chr11-16817019-16817851	0.708340588442291	-0.580363994264652	0.118	0.182	1	cDC1	cDC1	Post-ART_1y vs Pre-HIV
chr20-52404601-52406297	0.708341432508013	0.871658823211848	0.059	0.03	1	cDC1	cDC1	Post-ART_1y vs Pre-HIV
chr9-93111502-93112050	0.708363043024306	1.11042623764777	0.088	0.03	1	cDC1	cDC1	Post-ART_1y vs Pre-HIV
chr6-136923438-136923959	0.708367629767575	-0.0101820899210532	0.029	0.03	1	cDC1	cDC1	Post-ART_1y vs Pre-HIV
chr8-85244973-85246486	0.708378077493297	-0.0157274985989158	0.176	0.152	1	cDC1	cDC1	Post-ART_1y vs Pre-HIV
chr19-50328712-50329730	0.708388963680591	0.152464033650731	0.5	0.455	1	cDC1	cDC1	Post-ART_1y vs Pre-HIV
chr11-64675430-64676342	0.708400998993502	-0.00345466006930017	0.029	0.03	1	cDC1	cDC1	Post-ART_1y vs Pre-HIV
chr18-2605011-2606005	0.708404403787222	-0.276043865929062	0.029	0.03	1	cDC1	cDC1	Post-ART_1y vs Pre-HIV
chr9-87839859-87840551	0.708440010859226	-0.00992099111072342	0.029	0.03	1	cDC1	cDC1	Post-ART_1y vs Pre-HIV
chr15-84772021-84772761	0.708445433567822	0.0971846705107313	0.029	0.03	1	cDC1	cDC1	Post-ART_1y vs Pre-HIV
chr3-27606758-27607809	0.708462285006782	0.0855043844077972	0.088	0.091	1	cDC1	cDC1	Post-ART_1y vs Pre-HIV
chr7-50449531-50451056	0.708468192691553	0.191200444790342	0.147	0.121	1	cDC1	cDC1	Post-ART_1y vs Pre-HIV
chr16-77584077-77584570	0.708495130422386	-0.00972217349916527	0.029	0.03	1	cDC1	cDC1	Post-ART_1y vs Pre-HIV
chr2-117803376-117804195	0.708510697599294	-0.00966602451031129	0.029	0.03	1	cDC1	cDC1	Post-ART_1y vs Pre-HIV
chr2-158221061-158221445	0.708524403308618	-0.0910432393937888	0.029	0.03	1	cDC1	cDC1	Post-ART_1y vs Pre-HIV
chr1-27161339-27162436	0.708535159634501	0.0213325031056293	0.029	0.03	1	cDC1	cDC1	Post-ART_1y vs Pre-HIV
chr2-128104667-128104983	0.708537802620109	-0.00520628783364252	0.029	0.03	1	cDC1	cDC1	Post-ART_1y vs Pre-HIV
chr18-62815024-62815802	0.708572601962656	-0.184877440508955	0.147	0.182	1	cDC1	cDC1	Post-ART_1y vs Pre-HIV
chr10-6912282-6913306	0.708608017632229	-0.109126758145068	0.029	0.03	1	cDC1	cDC1	Post-ART_1y vs Pre-HIV
chr22-20267804-20268623	0.708624228796372	-0.0491177632400892	0.147	0.152	1	cDC1	cDC1	Post-ART_1y vs Pre-HIV
chr7-17369629-17370938	0.708640852152118	-0.172913092390295	0.059	0.061	1	cDC1	cDC1	Post-ART_1y vs Pre-HIV
chr20-59252915-59254390	0.708644115166279	-0.275482667740117	0.029	0.03	1	cDC1	cDC1	Post-ART_1y vs Pre-HIV
chr3-136818144-136820518	0.708654878508061	-0.127956750217245	0.088	0.091	1	cDC1	cDC1	Post-ART_1y vs Pre-HIV
chr4-89100926-89101966	0.708674904442627	-0.0156835227115319	0.118	0.121	1	cDC1	cDC1	Post-ART_1y vs Pre-HIV
chr6-63519011-63519643	0.70868952915247	0.381848409451826	0.206	0.152	1	cDC1	cDC1	Post-ART_1y vs Pre-HIV
chr14-20454250-20455845	0.70869114641602	-0.0165013889437764	0.471	0.394	1	cDC1	cDC1	Post-ART_1y vs Pre-HIV
chr11-62880246-62881956	0.708702370815612	0.0133612475448717	0.294	0.273	1	cDC1	cDC1	Post-ART_1y vs Pre-HIV
chr14-105629363-105629885	0.708720630516904	-0.00477231754805718	0.029	0.03	1	cDC1	cDC1	Post-ART_1y vs Pre-HIV
chrX-101759003-101759385	0.708775610725328	-1.36409195524254	0.029	0.061	1	cDC1	cDC1	Post-ART_1y vs Pre-HIV
chr12-124456644-124458290	0.708776879258943	0.503001313367603	0.176	0.121	1	cDC1	cDC1	Post-ART_1y vs Pre-HIV
chr6-135141710-135142063	0.708811751113617	0.922714074718699	0.118	0.061	1	cDC1	cDC1	Post-ART_1y vs Pre-HIV
chr6-6931028-6931720	0.708827923052951	-0.108517693514998	0.029	0.03	1	cDC1	cDC1	Post-ART_1y vs Pre-HIV
chr10-70457856-70459352	0.708841537400497	1.08223879196871	0.059	0.03	1	cDC1	cDC1	Post-ART_1y vs Pre-HIV
chr15-41620882-41622214	0.708872074041425	-0.260130026256386	0.147	0.182	1	cDC1	cDC1	Post-ART_1y vs Pre-HIV
chr15-100932561-100933047	0.708936839934812	-0.108216087443631	0.029	0.03	1	cDC1	cDC1	Post-ART_1y vs Pre-HIV
chr6-34526218-34527603	0.708941433230528	0.433345271642908	0.265	0.152	1	cDC1	cDC1	Post-ART_1y vs Pre-HIV
chr11-9962669-9962960	0.708977841149517	0.564666450507878	0.088	0.061	1	cDC1	cDC1	Post-ART_1y vs Pre-HIV
chr1-93317050-93317649	0.708987273419729	0.938411905022999	0.059	0.03	1	cDC1	cDC1	Post-ART_1y vs Pre-HIV
chr11-77993910-77995379	0.708990938473127	0.455199635268335	0.441	0.303	1	cDC1	cDC1	Post-ART_1y vs Pre-HIV
chr10-26696619-26698376	0.708994392835194	-0.653315901431836	0.206	0.242	1	cDC1	cDC1	Post-ART_1y vs Pre-HIV
chr7-143300786-143301760	0.708996876853485	-1.57469966134394	0.029	0.091	1	cDC1	cDC1	Post-ART_1y vs Pre-HIV
chr3-51975726-51976186	0.709011696730332	0.546196564497344	0.088	0.061	1	cDC1	cDC1	Post-ART_1y vs Pre-HIV
chr1-35061915-35063119	0.709030925455491	0.367636782371165	0.118	0.091	1	cDC1	cDC1	Post-ART_1y vs Pre-HIV
chr5-132762911-132763568	0.709051785390135	0.962097765220432	0.059	0.03	1	cDC1	cDC1	Post-ART_1y vs Pre-HIV
chr4-109301902-109303458	0.709053049103435	0.790313469011578	0.059	0.03	1	cDC1	cDC1	Post-ART_1y vs Pre-HIV
chr3-33047448-33048812	0.709059318920757	1.11726527890849	0.059	0.03	1	cDC1	cDC1	Post-ART_1y vs Pre-HIV
chr12-62434545-62436192	0.709076163148381	0.840571553256588	0.118	0.061	1	cDC1	cDC1	Post-ART_1y vs Pre-HIV
chr10-119107605-119108116	0.709090293469897	0.974998743289583	0.059	0.03	1	cDC1	cDC1	Post-ART_1y vs Pre-HIV
chr6-87799672-87800007	0.709129770728468	-0.107681928267434	0.029	0.03	1	cDC1	cDC1	Post-ART_1y vs Pre-HIV
chr13-51629514-51629996	0.70914262878407	0.156088281059055	0.029	0.03	1	cDC1	cDC1	Post-ART_1y vs Pre-HIV
chr14-52370062-52370493	0.709144483095339	-0.00376647263753283	0.029	0.03	1	cDC1	cDC1	Post-ART_1y vs Pre-HIV
chr2-237473889-237476101	0.70914809713791	0.0978634372331053	0.147	0.152	1	cDC1	cDC1	Post-ART_1y vs Pre-HIV
chr5-149288266-149288774	0.709150775801315	0.720139147413913	0.059	0.03	1	cDC1	cDC1	Post-ART_1y vs Pre-HIV
chr9-89304475-89305117	0.709159944844179	-1.09193054057292	0.029	0.061	1	cDC1	cDC1	Post-ART_1y vs Pre-HIV
chr15-80981891-80982090	0.709161160723121	0.197975178140034	0.147	0.121	1	cDC1	cDC1	Post-ART_1y vs Pre-HIV
chr2-131092616-131094099	0.709161822617169	0.308886501933026	0.441	0.364	1	cDC1	cDC1	Post-ART_1y vs Pre-HIV
chr1-14674110-14674584	0.709219160954038	0.400830350952924	0.118	0.091	1	cDC1	cDC1	Post-ART_1y vs Pre-HIV
chr4-184377626-184377854	0.709231761462521	0.0612703639538807	0.029	0.03	1	cDC1	cDC1	Post-ART_1y vs Pre-HIV
chr17-16216747-16217563	0.709239812054494	-0.154628934656919	0.147	0.152	1	cDC1	cDC1	Post-ART_1y vs Pre-HIV
chr13-51065653-51066923	0.709245706381743	0.164152425424807	0.029	0.03	1	cDC1	cDC1	Post-ART_1y vs Pre-HIV
chr5-154682148-154683338	0.70925185796387	0.258882021804527	0.059	0.03	1	cDC1	cDC1	Post-ART_1y vs Pre-HIV
chr12-113236446-113236893	0.709268535282508	-0.0386707274947524	0.088	0.091	1	cDC1	cDC1	Post-ART_1y vs Pre-HIV
chr17-34378273-34379066	0.709283282954199	-0.0784298857212057	0.176	0.152	1	cDC1	cDC1	Post-ART_1y vs Pre-HIV
chr4-152073787-152074115	0.709322967648115	0.60487715698375	0.176	0.121	1	cDC1	cDC1	Post-ART_1y vs Pre-HIV
chr15-69768471-69768969	0.70932382771746	-0.00334096831624775	0.029	0.03	1	cDC1	cDC1	Post-ART_1y vs Pre-HIV
chr1-41373107-41373443	0.709332437759934	0.329782013869888	0.029	0.03	1	cDC1	cDC1	Post-ART_1y vs Pre-HIV
chr14-67852589-67854092	0.709342905372299	-0.217817204521252	0.118	0.121	1	cDC1	cDC1	Post-ART_1y vs Pre-HIV
chr1-224852856-224853229	0.709350455460582	-0.138586540516223	0.029	0.03	1	cDC1	cDC1	Post-ART_1y vs Pre-HIV
chr17-56653599-56654271	0.70935399593472	-0.162597283974426	0.029	0.03	1	cDC1	cDC1	Post-ART_1y vs Pre-HIV
chr16-27407952-27408362	0.709384400415205	-0.505268286997709	0.029	0.03	1	cDC1	cDC1	Post-ART_1y vs Pre-HIV
chr1-113923530-113924095	0.709409670900599	1.03612911993838	0.059	0.03	1	cDC1	cDC1	Post-ART_1y vs Pre-HIV
chr3-53252118-53252915	0.709531832404158	-0.116346212279179	0.059	0.061	1	cDC1	cDC1	Post-ART_1y vs Pre-HIV
chr4-163600432-163601099	0.70954751719806	0.222995973249542	0.176	0.152	1	cDC1	cDC1	Post-ART_1y vs Pre-HIV
chr1-147494673-147495526	0.709556670804898	0.696280248662361	0.059	0.03	1	cDC1	cDC1	Post-ART_1y vs Pre-HIV
chr6-79645827-79646279	0.709575634066798	-0.137950086832196	0.029	0.03	1	cDC1	cDC1	Post-ART_1y vs Pre-HIV
chr18-2845110-2845573	0.709582454766309	-0.295527742177147	0.059	0.061	1	cDC1	cDC1	Post-ART_1y vs Pre-HIV
chr10-15096433-15098127	0.709601270599915	-0.0946627714651591	0.441	0.394	1	cDC1	cDC1	Post-ART_1y vs Pre-HIV
chr17-50851393-50852774	0.70960492801164	0.538540296134486	0.088	0.061	1	cDC1	cDC1	Post-ART_1y vs Pre-HIV
chr17-40139527-40141125	0.709612557790111	0.25266417416501	0.412	0.333	1	cDC1	cDC1	Post-ART_1y vs Pre-HIV
chr1-24186975-24187926	0.709618545486648	-0.450471587570997	0.059	0.061	1	cDC1	cDC1	Post-ART_1y vs Pre-HIV
chr14-74611431-74612904	0.709631504230297	0.324232965563709	0.265	0.182	1	cDC1	cDC1	Post-ART_1y vs Pre-HIV
chr2-138474597-138475824	0.709632506943917	-0.29948647394086	0.176	0.212	1	cDC1	cDC1	Post-ART_1y vs Pre-HIV
chr19-8342236-8343577	0.709635567470054	-0.378846133260903	0.206	0.242	1	cDC1	cDC1	Post-ART_1y vs Pre-HIV
chr9-92170980-92171199	0.709651124298414	-0.184329402155125	0.059	0.061	1	cDC1	cDC1	Post-ART_1y vs Pre-HIV
chr1-236465494-236466322	0.709666231360302	1.20195465119026	0.147	0.061	1	cDC1	cDC1	Post-ART_1y vs Pre-HIV
chr1-21050994-21052392	0.709674932738017	0.30641789425725	0.118	0.091	1	cDC1	cDC1	Post-ART_1y vs Pre-HIV
chrX-102598712-102600474	0.709694549859419	1.05164206941355	0.088	0.03	1	cDC1	cDC1	Post-ART_1y vs Pre-HIV
chr7-603395-605167	0.709714175269499	0.632381981583252	0.235	0.152	1	cDC1	cDC1	Post-ART_1y vs Pre-HIV
chr3-49448748-49449445	0.709718828154998	0.103584447438127	0.118	0.121	1	cDC1	cDC1	Post-ART_1y vs Pre-HIV
chr1-111222737-111223179	0.709733034325466	-1.16862852684788	0.029	0.061	1	cDC1	cDC1	Post-ART_1y vs Pre-HIV
chr2-42662840-42664280	0.709754574736527	0.401043202611552	0.029	0.03	1	cDC1	cDC1	Post-ART_1y vs Pre-HIV
chr2-134581929-134582220	0.709758156130326	-0.218260032226495	0.029	0.03	1	cDC1	cDC1	Post-ART_1y vs Pre-HIV
chr6-57108502-57109043	0.709764503405867	0.112147037379267	0.059	0.061	1	cDC1	cDC1	Post-ART_1y vs Pre-HIV
chr12-101649799-101650615	0.709785122513789	-0.249264632623126	0.059	0.061	1	cDC1	cDC1	Post-ART_1y vs Pre-HIV
chr1-202719240-202719942	0.709790185143099	-0.658189699349621	0.088	0.121	1	cDC1	cDC1	Post-ART_1y vs Pre-HIV
chr18-80171099-80171528	0.70982642095062	-0.00492385883592483	0.029	0.03	1	cDC1	cDC1	Post-ART_1y vs Pre-HIV
chr6-139279232-139280174	0.709847801624675	1.004285711737	0.059	0.03	1	cDC1	cDC1	Post-ART_1y vs Pre-HIV
chr20-48904534-48905520	0.709885762615916	0.860490440759546	0.059	0.03	1	cDC1	cDC1	Post-ART_1y vs Pre-HIV
chr11-65569491-65570593	0.70989295509253	0.170360957827518	0.618	0.545	1	cDC1	cDC1	Post-ART_1y vs Pre-HIV
chr16-68283421-68285275	0.709910939591981	0.259379300961326	0.147	0.121	1	cDC1	cDC1	Post-ART_1y vs Pre-HIV
chr6-157128265-157129585	0.709947845293094	0.437359929904615	0.235	0.182	1	cDC1	cDC1	Post-ART_1y vs Pre-HIV
chr2-54561871-54562118	0.709965047026613	-0.542892860004098	0.029	0.03	1	cDC1	cDC1	Post-ART_1y vs Pre-HIV
chr3-170037413-170039132	0.709980818963191	-0.0081359212715667	0.324	0.333	1	cDC1	cDC1	Post-ART_1y vs Pre-HIV
chr17-16406785-16407722	0.709984719311835	-0.202173254890623	0.088	0.091	1	cDC1	cDC1	Post-ART_1y vs Pre-HIV
chr14-103074851-103076015	0.709991822112458	0.641496182385798	0.206	0.152	1	cDC1	cDC1	Post-ART_1y vs Pre-HIV
chr17-78778900-78779447	0.709992626763547	0.71900410541909	0.088	0.061	1	cDC1	cDC1	Post-ART_1y vs Pre-HIV
chr19-18107439-18108337	0.709995961730814	-0.00431329717631757	0.029	0.03	1	cDC1	cDC1	Post-ART_1y vs Pre-HIV
chr16-11180351-11180970	0.709997564458697	-0.160761787198578	0.029	0.03	1	cDC1	cDC1	Post-ART_1y vs Pre-HIV
chrX-39477370-39478211	0.710037005096443	0.66977872120528	0.059	0.03	1	cDC1	cDC1	Post-ART_1y vs Pre-HIV
chr17-39863745-39864480	0.71004363813966	-0.188415133272621	0.059	0.061	1	cDC1	cDC1	Post-ART_1y vs Pre-HIV
chr11-75836088-75837490	0.710069566479485	0.923792910105879	0.059	0.03	1	cDC1	cDC1	Post-ART_1y vs Pre-HIV
chr9-107638636-107639276	0.710070015441198	0.350424990070196	0.118	0.091	1	cDC1	cDC1	Post-ART_1y vs Pre-HIV
chr19-10847667-10848954	0.710070144032905	1.11234933841584	0.059	0.03	1	cDC1	cDC1	Post-ART_1y vs Pre-HIV
chr17-74273855-74275151	0.710108283374737	0.269876090841117	0.412	0.303	1	cDC1	cDC1	Post-ART_1y vs Pre-HIV
chr16-89113652-89115909	0.710134455376547	0.0216006531131735	0.294	0.303	1	cDC1	cDC1	Post-ART_1y vs Pre-HIV
chr7-102132132-102133641	0.710142050116618	0.456982280958077	0.206	0.182	1	cDC1	cDC1	Post-ART_1y vs Pre-HIV
chr17-46178858-46179980	0.710147716870685	0.32616977833259	0.147	0.121	1	cDC1	cDC1	Post-ART_1y vs Pre-HIV
chr9-95316757-95317994	0.710162690899916	0.188293712996981	0.235	0.182	1	cDC1	cDC1	Post-ART_1y vs Pre-HIV
chr22-20981524-20982755	0.71016442603813	-0.433534474798009	0.235	0.242	1	cDC1	cDC1	Post-ART_1y vs Pre-HIV
chr12-116087319-116088495	0.710171074086599	-0.732206397934969	0.088	0.121	1	cDC1	cDC1	Post-ART_1y vs Pre-HIV
chr1-92459497-92460389	0.710193390582601	0.203060442759864	0.029	0.03	1	cDC1	cDC1	Post-ART_1y vs Pre-HIV
chr16-30813719-30814894	0.710211117433405	0.432425559909489	0.294	0.182	1	cDC1	cDC1	Post-ART_1y vs Pre-HIV
chr1-39738277-39739432	0.710218200255696	0.995597733793485	0.176	0.091	1	cDC1	cDC1	Post-ART_1y vs Pre-HIV
chr20-38154655-38154864	0.7102194580781	0.00134706261722783	0.059	0.061	1	cDC1	cDC1	Post-ART_1y vs Pre-HIV
chr9-107541516-107541722	0.710252634031032	-0.0849367033036637	0.029	0.03	1	cDC1	cDC1	Post-ART_1y vs Pre-HIV
chr8-55924152-55925020	0.710261886555788	0.515178631059182	0.176	0.121	1	cDC1	cDC1	Post-ART_1y vs Pre-HIV
chr4-40897225-40897951	0.710266959772268	-0.00333759850162663	0.029	0.03	1	cDC1	cDC1	Post-ART_1y vs Pre-HIV
chr3-58419812-58420074	0.710267961332843	-0.346850106787619	0.029	0.03	1	cDC1	cDC1	Post-ART_1y vs Pre-HIV
chr9-101397746-101399961	0.710270994454158	0.262268693917168	0.441	0.333	1	cDC1	cDC1	Post-ART_1y vs Pre-HIV
chr5-160640296-160640804	0.710299960272855	-0.00102606715599363	0.029	0.03	1	cDC1	cDC1	Post-ART_1y vs Pre-HIV
chr1-50378554-50378851	0.71030452792478	-0.0847534903770963	0.029	0.03	1	cDC1	cDC1	Post-ART_1y vs Pre-HIV
chr19-9583545-9584849	0.710324164889403	-0.312191256871323	0.147	0.182	1	cDC1	cDC1	Post-ART_1y vs Pre-HIV
chr19-9791494-9793332	0.710327949881103	0.37325848954031	0.647	0.455	1	cDC1	cDC1	Post-ART_1y vs Pre-HIV
chr5-149268847-149269251	0.710328093367622	-0.00311753413073124	0.029	0.03	1	cDC1	cDC1	Post-ART_1y vs Pre-HIV
chr11-615207-616363	0.710329582802021	-0.096885771918039	0.382	0.394	1	cDC1	cDC1	Post-ART_1y vs Pre-HIV
chr6-2874915-2876949	0.710337319812748	0.166185415055284	0.235	0.182	1	cDC1	cDC1	Post-ART_1y vs Pre-HIV
chr17-80937772-80938947	0.710342652003347	-0.0409457548545213	0.029	0.03	1	cDC1	cDC1	Post-ART_1y vs Pre-HIV
chr17-4695867-4697195	0.710347020625546	-0.278100017379709	0.147	0.152	1	cDC1	cDC1	Post-ART_1y vs Pre-HIV
chr10-31209148-31209358	0.710368306765059	-0.182838542334798	0.029	0.03	1	cDC1	cDC1	Post-ART_1y vs Pre-HIV
chr15-85618596-85619430	0.710371762706819	-0.140415267294832	0.118	0.121	1	cDC1	cDC1	Post-ART_1y vs Pre-HIV
chr19-51595569-51595928	0.710387505467038	1.06183686910638	0.059	0.03	1	cDC1	cDC1	Post-ART_1y vs Pre-HIV
chr2-24342237-24343613	0.710402126169425	0.781365211076909	0.059	0.03	1	cDC1	cDC1	Post-ART_1y vs Pre-HIV
chr7-54841605-54842015	0.710407832184673	0.0686877153648928	0.029	0.03	1	cDC1	cDC1	Post-ART_1y vs Pre-HIV
chr5-158223799-158224888	0.710421403197809	-0.867293148771901	0.118	0.182	1	cDC1	cDC1	Post-ART_1y vs Pre-HIV
chr19-51416626-51418071	0.710423891056986	0.0514979014754636	0.294	0.242	1	cDC1	cDC1	Post-ART_1y vs Pre-HIV
chr11-110295614-110297074	0.71042799127976	0.223998231476746	0.176	0.182	1	cDC1	cDC1	Post-ART_1y vs Pre-HIV
chr2-43173953-43175061	0.710480179691569	0.64348876905218	0.176	0.091	1	cDC1	cDC1	Post-ART_1y vs Pre-HIV
chr15-51348682-51349142	0.710500494395074	1.06410193405525	0.059	0.03	1	cDC1	cDC1	Post-ART_1y vs Pre-HIV
chr16-10142088-10142340	0.710523758387841	-0.0839795862729145	0.029	0.03	1	cDC1	cDC1	Post-ART_1y vs Pre-HIV
chr3-13039964-13041404	0.710526436780035	-0.123198421661634	0.029	0.03	1	cDC1	cDC1	Post-ART_1y vs Pre-HIV
chr4-80180749-80180960	0.71056050424579	-0.000408477710346133	0.029	0.03	1	cDC1	cDC1	Post-ART_1y vs Pre-HIV
chr19-16139465-16140131	0.710577779350383	0.97743628940487	0.059	0.03	1	cDC1	cDC1	Post-ART_1y vs Pre-HIV
chr19-7917416-7918098	0.710583954335841	-0.0413388054121715	0.118	0.121	1	cDC1	cDC1	Post-ART_1y vs Pre-HIV
chr9-33851955-33852574	0.710616636584579	1.03573371538267	0.059	0.03	1	cDC1	cDC1	Post-ART_1y vs Pre-HIV
chr10-69089704-69090909	0.710632903727446	1.14333118391388	0.176	0.091	1	cDC1	cDC1	Post-ART_1y vs Pre-HIV
chr7-30477780-30479835	0.710638956977578	0.42062149820045	0.206	0.182	1	cDC1	cDC1	Post-ART_1y vs Pre-HIV
chr13-27522669-27523692	0.710644956538152	0.812813046960466	0.206	0.121	1	cDC1	cDC1	Post-ART_1y vs Pre-HIV
chr12-19129007-19131469	0.710673482656093	0.456480517454174	0.265	0.182	1	cDC1	cDC1	Post-ART_1y vs Pre-HIV
chr11-66388838-66389325	0.710674797007895	-0.00186977650655384	0.029	0.03	1	cDC1	cDC1	Post-ART_1y vs Pre-HIV
chr8-102979448-102980035	0.710684397178218	-0.498447372696154	0.176	0.212	1	cDC1	cDC1	Post-ART_1y vs Pre-HIV
chr20-43949754-43950639	0.710689787041157	0.463703676493303	0.059	0.03	1	cDC1	cDC1	Post-ART_1y vs Pre-HIV
chr3-9749182-9750539	0.710697330783228	0.112806610586541	0.441	0.394	1	cDC1	cDC1	Post-ART_1y vs Pre-HIV
chr6-149643009-149643316	0.710697687499818	-0.432309844284609	0.088	0.121	1	cDC1	cDC1	Post-ART_1y vs Pre-HIV
chr17-7626903-7628247	0.710731376024993	0.568769761131926	0.324	0.182	1	cDC1	cDC1	Post-ART_1y vs Pre-HIV
chr9-87592980-87594018	0.710733252377153	-0.189831247917493	0.029	0.03	1	cDC1	cDC1	Post-ART_1y vs Pre-HIV
chr1-239250237-239250854	0.710773290865319	0.328197909180163	0.324	0.242	1	cDC1	cDC1	Post-ART_1y vs Pre-HIV
chr16-17359599-17360238	0.7107734057993	-0.679689271605868	0.088	0.121	1	cDC1	cDC1	Post-ART_1y vs Pre-HIV
chr6-111086952-111088729	0.710777766608644	0.583619059627269	0.088	0.061	1	cDC1	cDC1	Post-ART_1y vs Pre-HIV
chr7-2324620-2325670	0.710791195262739	-0.449363037803491	0.059	0.061	1	cDC1	cDC1	Post-ART_1y vs Pre-HIV
chr12-123583308-123585186	0.710794935419302	0.356209833860883	0.353	0.242	1	cDC1	cDC1	Post-ART_1y vs Pre-HIV
chr8-132983823-132984057	0.710797635662623	-0.203716639917833	0.029	0.03	1	cDC1	cDC1	Post-ART_1y vs Pre-HIV
chr18-79465285-79466059	0.710838415846827	0.014180111744472	0.029	0.03	1	cDC1	cDC1	Post-ART_1y vs Pre-HIV
chr9-134472050-134472669	0.71083918279229	-0.0113547046457314	0.029	0.03	1	cDC1	cDC1	Post-ART_1y vs Pre-HIV
chr6-73460887-73462636	0.710870347208647	0.548418955723707	0.235	0.182	1	cDC1	cDC1	Post-ART_1y vs Pre-HIV
chr4-118589639-118590013	0.710872482716569	-0.288669681542431	0.059	0.061	1	cDC1	cDC1	Post-ART_1y vs Pre-HIV
chr5-76337623-76338454	0.710873809785557	1.47857630448448	0.088	0.03	1	cDC1	cDC1	Post-ART_1y vs Pre-HIV
chr11-35145217-35145759	0.710875090490299	-0.270262478875046	0.029	0.03	1	cDC1	cDC1	Post-ART_1y vs Pre-HIV
chr14-68937530-68938311	0.710888087661339	-0.0846221080850083	0.059	0.061	1	cDC1	cDC1	Post-ART_1y vs Pre-HIV
chr16-46658527-46659407	0.710924101967841	-0.437742955678112	0.118	0.152	1	cDC1	cDC1	Post-ART_1y vs Pre-HIV
chr11-121574707-121576248	0.710924190836922	0.496078283157815	0.294	0.212	1	cDC1	cDC1	Post-ART_1y vs Pre-HIV
chr12-56990962-56991929	0.710945278178095	-0.498534135337918	0.029	0.03	1	cDC1	cDC1	Post-ART_1y vs Pre-HIV
chr10-130127390-130128111	0.710967984825464	-0.0789879276461329	0.029	0.03	1	cDC1	cDC1	Post-ART_1y vs Pre-HIV
chr1-226723533-226724757	0.710978655401667	0.158266818190974	0.059	0.061	1	cDC1	cDC1	Post-ART_1y vs Pre-HIV
chr6-135555341-135556074	0.710978887637889	-0.0878932762413278	0.029	0.03	1	cDC1	cDC1	Post-ART_1y vs Pre-HIV
chr17-31834282-31834821	0.710994926045545	-0.288817537113903	0.029	0.03	1	cDC1	cDC1	Post-ART_1y vs Pre-HIV
chr10-48289335-48290177	0.711000389699765	0.884501487441678	0.059	0.03	1	cDC1	cDC1	Post-ART_1y vs Pre-HIV
chr9-123200702-123201401	0.711002355352784	0.783796441881469	0.059	0.03	1	cDC1	cDC1	Post-ART_1y vs Pre-HIV
chr3-111668767-111669228	0.711010009110092	-0.0863329505945023	0.029	0.03	1	cDC1	cDC1	Post-ART_1y vs Pre-HIV
chr1-54498609-54500013	0.711025269618122	-0.000608941161416965	0.029	0.03	1	cDC1	cDC1	Post-ART_1y vs Pre-HIV
chr2-26846140-26846807	0.71106187815683	-0.000477269105274125	0.029	0.03	1	cDC1	cDC1	Post-ART_1y vs Pre-HIV
chr2-8253062-8253729	0.71106474443536	0.000786418321682802	0.029	0.03	1	cDC1	cDC1	Post-ART_1y vs Pre-HIV
chr1-193542684-193543082	0.711074552985486	0.000809657074106962	0.029	0.03	1	cDC1	cDC1	Post-ART_1y vs Pre-HIV
chr1-223826986-223827561	0.711084520574376	-0.000395832479940239	0.029	0.03	1	cDC1	cDC1	Post-ART_1y vs Pre-HIV
chr22-28679043-28680308	0.711088692187332	0.138640460921494	0.176	0.152	1	cDC1	cDC1	Post-ART_1y vs Pre-HIV
chr6-36297015-36297397	0.711091965155427	-0.0103616033266287	0.029	0.03	1	cDC1	cDC1	Post-ART_1y vs Pre-HIV
chr16-70800269-70801498	0.711094247995828	-0.105097295580224	0.235	0.212	1	cDC1	cDC1	Post-ART_1y vs Pre-HIV
chr10-26837023-26837675	0.711123720908516	-0.0875370615428004	0.029	0.03	1	cDC1	cDC1	Post-ART_1y vs Pre-HIV
chr15-64702436-64703792	0.711125163902244	0.491345124399136	0.265	0.182	1	cDC1	cDC1	Post-ART_1y vs Pre-HIV
chr13-33352976-33353824	0.711160128680257	0.616069861005655	0.059	0.03	1	cDC1	cDC1	Post-ART_1y vs Pre-HIV
chr17-48535815-48536109	0.71116934541578	1.09484252734092	0.059	0.03	1	cDC1	cDC1	Post-ART_1y vs Pre-HIV
chr11-6482481-6482728	0.711179510329123	-0.0105714808330388	0.029	0.03	1	cDC1	cDC1	Post-ART_1y vs Pre-HIV
chr10-71067138-71067467	0.711195988721412	-1.08725316031807	0.029	0.061	1	cDC1	cDC1	Post-ART_1y vs Pre-HIV
chr3-130707675-130708275	0.711238407630796	-0.990658415485311	0.029	0.061	1	cDC1	cDC1	Post-ART_1y vs Pre-HIV
chr11-108994502-108995502	0.71124292468072	-1.30048786807443	0.029	0.061	1	cDC1	cDC1	Post-ART_1y vs Pre-HIV
chr19-2087503-2088055	0.711247236178925	0.153999221459228	0.235	0.212	1	cDC1	cDC1	Post-ART_1y vs Pre-HIV
chr9-35811404-35812424	0.711274589049886	0.244165194677092	0.265	0.182	1	cDC1	cDC1	Post-ART_1y vs Pre-HIV
chr1-231419827-231420546	0.711301179610131	-1.04144851592409	0.029	0.061	1	cDC1	cDC1	Post-ART_1y vs Pre-HIV
chr20-3888263-3890517	0.711302470213179	0.0759299779315925	0.353	0.333	1	cDC1	cDC1	Post-ART_1y vs Pre-HIV
chr16-22034843-22035481	0.711304422497929	-0.134778265652142	0.059	0.061	1	cDC1	cDC1	Post-ART_1y vs Pre-HIV
chr17-70122652-70123549	0.711339297260604	0.442062250796018	0.176	0.121	1	cDC1	cDC1	Post-ART_1y vs Pre-HIV
chr3-105876399-105877778	0.711341783546227	0.134749986283052	0.029	0.03	1	cDC1	cDC1	Post-ART_1y vs Pre-HIV
chr2-30138838-30139673	0.711342057863843	-0.0854261119912865	0.029	0.03	1	cDC1	cDC1	Post-ART_1y vs Pre-HIV
chr8-124023263-124023678	0.711347739769157	-0.101549649751155	0.029	0.03	1	cDC1	cDC1	Post-ART_1y vs Pre-HIV
chr2-159797475-159798411	0.71135410227564	-0.680395470363345	0.059	0.091	1	cDC1	cDC1	Post-ART_1y vs Pre-HIV
chr17-36195418-36195662	0.711362715519412	-0.500316503007014	0.029	0.03	1	cDC1	cDC1	Post-ART_1y vs Pre-HIV
chr9-130127180-130127424	0.711384327773943	-0.0868961354946793	0.029	0.03	1	cDC1	cDC1	Post-ART_1y vs Pre-HIV
chr7-1122456-1122985	0.711434811710563	-0.101309230028755	0.029	0.03	1	cDC1	cDC1	Post-ART_1y vs Pre-HIV
chr2-41954960-41955963	0.711445072083621	0.1094319216241	0.206	0.182	1	cDC1	cDC1	Post-ART_1y vs Pre-HIV
chr2-16654800-16655285	0.71144643609756	-0.1378758002985	0.088	0.091	1	cDC1	cDC1	Post-ART_1y vs Pre-HIV
chr14-49990672-49990923	0.711467385527254	0.781832239831563	0.059	0.03	1	cDC1	cDC1	Post-ART_1y vs Pre-HIV
chr2-128178811-128179545	0.7115045517066	-0.375670571525017	0.029	0.03	1	cDC1	cDC1	Post-ART_1y vs Pre-HIV
chr10-22228708-22229910	0.711565652280722	0.02076601059507	0.176	0.182	1	cDC1	cDC1	Post-ART_1y vs Pre-HIV
chr13-91346703-91349356	0.711585186016979	-0.0372931632405247	0.353	0.333	1	cDC1	cDC1	Post-ART_1y vs Pre-HIV
chr19-11345285-11346893	0.711620006372334	0.543141913881602	0.412	0.303	1	cDC1	cDC1	Post-ART_1y vs Pre-HIV
chr5-142976794-142978042	0.7116385951145	1.00709646082186	0.118	0.061	1	cDC1	cDC1	Post-ART_1y vs Pre-HIV
chr2-60926074-60927617	0.711644996605332	0.501540792224089	0.118	0.061	1	cDC1	cDC1	Post-ART_1y vs Pre-HIV
chr10-69409899-69410332	0.711654082469635	0.0930140184992062	0.147	0.121	1	cDC1	cDC1	Post-ART_1y vs Pre-HIV
chr13-76811967-76812562	0.711656170266909	1.02982373320245	0.059	0.03	1	cDC1	cDC1	Post-ART_1y vs Pre-HIV
chr1-209667703-209668164	0.711668817163275	1.21904505133601	0.088	0.03	1	cDC1	cDC1	Post-ART_1y vs Pre-HIV
chr16-47142302-47144642	0.711680140026297	-0.475834351318665	0.235	0.273	1	cDC1	cDC1	Post-ART_1y vs Pre-HIV
chr11-76636983-76638087	0.711688858772958	0.943818268290952	0.059	0.03	1	cDC1	cDC1	Post-ART_1y vs Pre-HIV
chr14-87951875-87953049	0.711717058273858	0.133898212830641	0.029	0.03	1	cDC1	cDC1	Post-ART_1y vs Pre-HIV
chr3-10321833-10322575	0.711728091413903	1.03018482691938	0.118	0.061	1	cDC1	cDC1	Post-ART_1y vs Pre-HIV
chr14-69695731-69696242	0.71172990820456	0.857704308265869	0.059	0.03	1	cDC1	cDC1	Post-ART_1y vs Pre-HIV
chr9-72024840-72025469	0.711743048236692	-0.4611805150159	0.029	0.03	1	cDC1	cDC1	Post-ART_1y vs Pre-HIV
chr3-38025723-38025922	0.711760239810939	0.294084213331534	0.029	0.03	1	cDC1	cDC1	Post-ART_1y vs Pre-HIV
chr6-40562125-40562558	0.71177687299898	-0.672541262630802	0.118	0.182	1	cDC1	cDC1	Post-ART_1y vs Pre-HIV
chrX-9775839-9776229	0.711876495143357	0.0525008818556492	0.029	0.03	1	cDC1	cDC1	Post-ART_1y vs Pre-HIV
chr7-128790424-128791956	0.711877183872375	0.0248343715296628	0.147	0.121	1	cDC1	cDC1	Post-ART_1y vs Pre-HIV
chr11-36407392-36407653	0.711891386914438	-0.849251559356526	0.029	0.061	1	cDC1	cDC1	Post-ART_1y vs Pre-HIV
chr21-29304438-29304840	0.711894480986692	0.0109068157540202	0.029	0.03	1	cDC1	cDC1	Post-ART_1y vs Pre-HIV
chr5-156913312-156914477	0.711897634998585	-0.30114188908309	0.059	0.061	1	cDC1	cDC1	Post-ART_1y vs Pre-HIV
chr16-88662216-88664297	0.711913948343333	0.0235179602086257	0.441	0.394	1	cDC1	cDC1	Post-ART_1y vs Pre-HIV
chr22-50269876-50271076	0.711940547471886	0.144810946310815	0.147	0.152	1	cDC1	cDC1	Post-ART_1y vs Pre-HIV
chr2-48448041-48449288	0.711951502194015	0.00272085108128639	0.029	0.03	1	cDC1	cDC1	Post-ART_1y vs Pre-HIV
chr3-12966640-12968290	0.711994196453907	-0.0967665096897314	0.294	0.242	1	cDC1	cDC1	Post-ART_1y vs Pre-HIV
chr11-122258557-122259169	0.711998364971732	0.789175968849759	0.059	0.03	1	cDC1	cDC1	Post-ART_1y vs Pre-HIV
chr10-48576691-48577707	0.712006748631248	0.827110727485099	0.206	0.121	1	cDC1	cDC1	Post-ART_1y vs Pre-HIV
chr20-24981144-24982150	0.712015813340583	1.49950767085183	0.088	0.03	1	cDC1	cDC1	Post-ART_1y vs Pre-HIV
chr11-61098231-61098592	0.712080959431232	0.688709561398795	0.147	0.091	1	cDC1	cDC1	Post-ART_1y vs Pre-HIV
chr12-46388370-46388765	0.712087206695123	1.0936563242587	0.059	0.03	1	cDC1	cDC1	Post-ART_1y vs Pre-HIV
chr6-7073204-7074427	0.712100608714557	-0.357049541626884	0.206	0.242	1	cDC1	cDC1	Post-ART_1y vs Pre-HIV
chr6-125811046-125811683	0.712154852513337	0.288234346382028	0.118	0.091	1	cDC1	cDC1	Post-ART_1y vs Pre-HIV
chr6-33508232-33509481	0.712161620585851	0.150944340803455	0.088	0.091	1	cDC1	cDC1	Post-ART_1y vs Pre-HIV
chr8-93883973-93885059	0.712183865129989	0.936584580617345	0.235	0.121	1	cDC1	cDC1	Post-ART_1y vs Pre-HIV
chr9-128275074-128276766	0.712185859537829	-0.0806135454562984	0.382	0.394	1	cDC1	cDC1	Post-ART_1y vs Pre-HIV
chr12-106135787-106136515	0.712195744887798	0.0858763272620005	0.029	0.03	1	cDC1	cDC1	Post-ART_1y vs Pre-HIV
chr17-77190623-77190841	0.712203904629206	1.20321271931182	0.059	0.03	1	cDC1	cDC1	Post-ART_1y vs Pre-HIV
chrX-2174402-2175022	0.7122118106149	0.971927612899656	0.059	0.03	1	cDC1	cDC1	Post-ART_1y vs Pre-HIV
chr4-25984939-25985708	0.712218788861349	-0.182482249737184	0.118	0.121	1	cDC1	cDC1	Post-ART_1y vs Pre-HIV
chr10-84540165-84541022	0.71222904891395	0.922365875958386	0.059	0.03	1	cDC1	cDC1	Post-ART_1y vs Pre-HIV
chr18-74524049-74524772	0.712259456403114	-0.678519313556404	0.059	0.091	1	cDC1	cDC1	Post-ART_1y vs Pre-HIV
chr17-79707346-79708942	0.712281488231945	-0.152865179173658	0.029	0.03	1	cDC1	cDC1	Post-ART_1y vs Pre-HIV
chr18-60648989-60649418	0.712284215391417	-0.132158515071746	0.029	0.03	1	cDC1	cDC1	Post-ART_1y vs Pre-HIV
chr11-9534716-9535750	0.712285427219401	-0.0707912272710516	0.059	0.061	1	cDC1	cDC1	Post-ART_1y vs Pre-HIV
chr17-81427717-81427924	0.712292856621657	-0.154227250123996	0.029	0.03	1	cDC1	cDC1	Post-ART_1y vs Pre-HIV
chr1-1212550-1214243	0.712300574449159	0.566361983151071	0.088	0.061	1	cDC1	cDC1	Post-ART_1y vs Pre-HIV
chr3-128649971-128651687	0.712317503636114	-0.0469490446367314	0.441	0.364	1	cDC1	cDC1	Post-ART_1y vs Pre-HIV
chr10-11471845-11472498	0.712335590294223	-0.0827138800781522	0.029	0.03	1	cDC1	cDC1	Post-ART_1y vs Pre-HIV
chr2-68423497-68424552	0.71234395331878	0.395322759399833	0.088	0.061	1	cDC1	cDC1	Post-ART_1y vs Pre-HIV
chr16-80996766-80998593	0.712356928864698	-0.649165164609094	0.059	0.091	1	cDC1	cDC1	Post-ART_1y vs Pre-HIV
chr8-25271387-25272083	0.712372722716707	1.52003778074117	0.088	0.03	1	cDC1	cDC1	Post-ART_1y vs Pre-HIV
chr2-217785113-217785984	0.712386576352366	1.61945580477822	0.088	0.03	1	cDC1	cDC1	Post-ART_1y vs Pre-HIV
chr1-235763940-235764298	0.712391255751109	-0.246761526964493	0.059	0.061	1	cDC1	cDC1	Post-ART_1y vs Pre-HIV
chr21-26686236-26686600	0.712393467607344	0.0546893285777654	0.059	0.061	1	cDC1	cDC1	Post-ART_1y vs Pre-HIV
chr7-100015021-100016510	0.712395035892156	0.578719880209708	0.235	0.152	1	cDC1	cDC1	Post-ART_1y vs Pre-HIV
chr21-41725398-41726669	0.712406149440305	0.970476680749365	0.059	0.03	1	cDC1	cDC1	Post-ART_1y vs Pre-HIV
chr2-28311953-28312733	0.712421949067542	-0.209905962302196	0.029	0.03	1	cDC1	cDC1	Post-ART_1y vs Pre-HIV
chr8-6840451-6841761	0.71243828906188	-0.669788458962122	0.059	0.091	1	cDC1	cDC1	Post-ART_1y vs Pre-HIV
chr12-26952884-26954306	0.712444186067318	0.0044906471538062	0.029	0.03	1	cDC1	cDC1	Post-ART_1y vs Pre-HIV
chr5-72815756-72817479	0.712457198959598	0.935508374791213	0.353	0.182	1	cDC1	cDC1	Post-ART_1y vs Pre-HIV
chr2-186693646-186694802	0.712489362480529	-0.171795139974104	0.118	0.121	1	cDC1	cDC1	Post-ART_1y vs Pre-HIV
chr1-182149030-182149847	0.712500398476254	0.178061414618039	0.206	0.182	1	cDC1	cDC1	Post-ART_1y vs Pre-HIV
chr1-184483048-184483743	0.712517016183996	0.500419047263652	0.088	0.061	1	cDC1	cDC1	Post-ART_1y vs Pre-HIV
chr5-168914317-168914838	0.712534445145158	0.824553505283121	0.059	0.03	1	cDC1	cDC1	Post-ART_1y vs Pre-HIV
chr16-11642494-11642716	0.712547063443326	-0.0840370434984465	0.029	0.03	1	cDC1	cDC1	Post-ART_1y vs Pre-HIV
chr17-82983350-82983739	0.71258962305236	-0.103820467236707	0.118	0.121	1	cDC1	cDC1	Post-ART_1y vs Pre-HIV
chr8-93879824-93880828	0.712635234261863	0.667719299675595	0.176	0.121	1	cDC1	cDC1	Post-ART_1y vs Pre-HIV
chr12-6229679-6231499	0.712645191022001	0.397868497395242	0.118	0.091	1	cDC1	cDC1	Post-ART_1y vs Pre-HIV
chr16-23881269-23882287	0.712656079615817	-0.220295807751914	0.088	0.091	1	cDC1	cDC1	Post-ART_1y vs Pre-HIV
chr4-54108978-54110017	0.712673707917253	0.00459612903405748	0.029	0.03	1	cDC1	cDC1	Post-ART_1y vs Pre-HIV
chr14-75221783-75222723	0.71269744956395	0.855426520336446	0.118	0.061	1	cDC1	cDC1	Post-ART_1y vs Pre-HIV
chr4-101693768-101694687	0.71270230246972	-0.473391166730084	0.029	0.03	1	cDC1	cDC1	Post-ART_1y vs Pre-HIV
chr7-141950650-141951176	0.712707419373828	-0.425277643681136	0.029	0.03	1	cDC1	cDC1	Post-ART_1y vs Pre-HIV
chr20-48768898-48769986	0.71271644087474	0.199655093452193	0.118	0.091	1	cDC1	cDC1	Post-ART_1y vs Pre-HIV
chr8-32547737-32549379	0.712728536364581	0.120858990102677	0.059	0.061	1	cDC1	cDC1	Post-ART_1y vs Pre-HIV
chr19-49486842-49488088	0.712743410509992	-0.0708083812005935	0.559	0.485	1	cDC1	cDC1	Post-ART_1y vs Pre-HIV
chr11-75174163-75175394	0.712758841354001	0.907740060984461	0.059	0.03	1	cDC1	cDC1	Post-ART_1y vs Pre-HIV
chr20-56467924-56469302	0.712768029514173	0.340599968998662	0.412	0.273	1	cDC1	cDC1	Post-ART_1y vs Pre-HIV
chr7-142708719-142709021	0.712777295488392	-0.231296212521211	0.029	0.03	1	cDC1	cDC1	Post-ART_1y vs Pre-HIV
chr2-96950844-96951523	0.712806146566877	-0.926845331513329	0.029	0.061	1	cDC1	cDC1	Post-ART_1y vs Pre-HIV
chr10-61124759-61125121	0.712807916172532	-0.0975210247145246	0.029	0.03	1	cDC1	cDC1	Post-ART_1y vs Pre-HIV
chr7-150999079-151000414	0.712825776205548	1.12339186953561	0.059	0.03	1	cDC1	cDC1	Post-ART_1y vs Pre-HIV
chr9-37025372-37025879	0.712859084656987	-0.0171440389667559	0.059	0.061	1	cDC1	cDC1	Post-ART_1y vs Pre-HIV
chr19-12994827-12996811	0.712864448724274	0.909238775983216	0.206	0.091	1	cDC1	cDC1	Post-ART_1y vs Pre-HIV
chr7-115054312-115055028	0.712867567710198	0.198852001977771	0.147	0.121	1	cDC1	cDC1	Post-ART_1y vs Pre-HIV
chr4-40553893-40554462	0.712867924570343	0.833408260036582	0.059	0.03	1	cDC1	cDC1	Post-ART_1y vs Pre-HIV
chr17-78779680-78780111	0.712924962951823	-0.268621513960299	0.029	0.03	1	cDC1	cDC1	Post-ART_1y vs Pre-HIV
chr17-39199508-39200740	0.712927250660231	0.426163421585806	0.382	0.273	1	cDC1	cDC1	Post-ART_1y vs Pre-HIV
chr15-100834786-100835094	0.71295063155207	-0.0151003678180017	0.029	0.03	1	cDC1	cDC1	Post-ART_1y vs Pre-HIV
chr20-8094208-8095321	0.712954063785184	0.339336199972405	0.088	0.061	1	cDC1	cDC1	Post-ART_1y vs Pre-HIV
chr12-1601183-1602337	0.712961314735759	0.160824519888773	0.176	0.152	1	cDC1	cDC1	Post-ART_1y vs Pre-HIV
chr17-7045787-7047200	0.712991998774568	0.352446265679906	0.265	0.182	1	cDC1	cDC1	Post-ART_1y vs Pre-HIV
chr17-68600097-68601395	0.712998998754152	0.496435671101592	0.088	0.061	1	cDC1	cDC1	Post-ART_1y vs Pre-HIV
chr17-79993269-79994118	0.713005573295104	0.965508743912426	0.118	0.061	1	cDC1	cDC1	Post-ART_1y vs Pre-HIV
chr11-69711680-69712608	0.713024183595774	0.914381846554292	0.118	0.061	1	cDC1	cDC1	Post-ART_1y vs Pre-HIV
chr10-100006054-100006857	0.713054489050585	0.573700465411136	0.088	0.061	1	cDC1	cDC1	Post-ART_1y vs Pre-HIV
chr11-130212622-130213602	0.713065475106974	0.672555702027332	0.118	0.061	1	cDC1	cDC1	Post-ART_1y vs Pre-HIV
chr1-31624175-31624768	0.713071070204856	1.09976441292878	0.059	0.03	1	cDC1	cDC1	Post-ART_1y vs Pre-HIV
chr19-51421225-51422289	0.713090525192697	-0.647958868668189	0.059	0.091	1	cDC1	cDC1	Post-ART_1y vs Pre-HIV
chr7-5423435-5424447	0.713117647909454	0.360052904909809	0.471	0.303	1	cDC1	cDC1	Post-ART_1y vs Pre-HIV
chr11-105069909-105071698	0.71312145872727	0.088324479920832	0.029	0.03	1	cDC1	cDC1	Post-ART_1y vs Pre-HIV
chr7-102715720-102716068	0.71315858207702	0.689920736896967	0.206	0.121	1	cDC1	cDC1	Post-ART_1y vs Pre-HIV
chr18-79913800-79914854	0.713170086495262	0.187289976625515	0.029	0.03	1	cDC1	cDC1	Post-ART_1y vs Pre-HIV
chr1-45586134-45586688	0.713172244121918	-0.0299798671066127	0.059	0.061	1	cDC1	cDC1	Post-ART_1y vs Pre-HIV
chr2-181458924-181459152	0.713181832558513	-0.151701304318637	0.029	0.03	1	cDC1	cDC1	Post-ART_1y vs Pre-HIV
chr21-29286939-29288148	0.71318749332482	-2.02048854702236	0.029	0.091	1	cDC1	cDC1	Post-ART_1y vs Pre-HIV
chr4-48778791-48781171	0.713191282681607	-0.573763007217778	0.5	0.606	1	cDC1	cDC1	Post-ART_1y vs Pre-HIV
chr21-36022462-36022718	0.713193306481036	0.0608111219200389	0.059	0.061	1	cDC1	cDC1	Post-ART_1y vs Pre-HIV
chr5-10606751-10608446	0.71319572518047	0.41453895154365	0.118	0.091	1	cDC1	cDC1	Post-ART_1y vs Pre-HIV
chr14-89544485-89544954	0.713209425726957	-0.0824086956931369	0.029	0.03	1	cDC1	cDC1	Post-ART_1y vs Pre-HIV
chr6-116385008-116385728	0.71322546712126	-0.427834673291936	0.029	0.03	1	cDC1	cDC1	Post-ART_1y vs Pre-HIV
chr11-8338037-8338373	0.713236948681927	0.00592868448392059	0.029	0.03	1	cDC1	cDC1	Post-ART_1y vs Pre-HIV
chr17-35898064-35898968	0.713254056059902	0.597193564470932	0.088	0.061	1	cDC1	cDC1	Post-ART_1y vs Pre-HIV
chr19-1992802-1993095	0.71326567674111	-0.151463209075228	0.029	0.03	1	cDC1	cDC1	Post-ART_1y vs Pre-HIV
chr11-65988465-65989636	0.713295649878401	0.388086514716562	0.206	0.182	1	cDC1	cDC1	Post-ART_1y vs Pre-HIV
chr1-153880651-153881331	0.713319608534935	-0.0800293312525122	0.029	0.03	1	cDC1	cDC1	Post-ART_1y vs Pre-HIV
chr1-153352450-153352765	0.713333848911981	-0.0799904939722502	0.029	0.03	1	cDC1	cDC1	Post-ART_1y vs Pre-HIV
chr1-192808231-192809568	0.713360331697002	0.0556624869909839	0.294	0.273	1	cDC1	cDC1	Post-ART_1y vs Pre-HIV
chr1-169308985-169309825	0.713365733111956	-0.726016859442353	0.029	0.03	1	cDC1	cDC1	Post-ART_1y vs Pre-HIV
chr5-10573470-10573810	0.713387680574899	0.00628514654821588	0.029	0.03	1	cDC1	cDC1	Post-ART_1y vs Pre-HIV
chr1-173409616-173411243	0.713424165030439	1.57415963648664	0.088	0.03	1	cDC1	cDC1	Post-ART_1y vs Pre-HIV
chr10-26685371-26685718	0.713430903801339	-0.213745544187603	0.029	0.03	1	cDC1	cDC1	Post-ART_1y vs Pre-HIV
chr16-28146401-28146906	0.713433338166122	-1.11373598250602	0.029	0.061	1	cDC1	cDC1	Post-ART_1y vs Pre-HIV
chrX-1466917-1467575	0.713445098281304	-0.465403145599963	0.059	0.061	1	cDC1	cDC1	Post-ART_1y vs Pre-HIV
chr4-113555807-113556618	0.713445143787992	0.984619270660514	0.059	0.03	1	cDC1	cDC1	Post-ART_1y vs Pre-HIV
chr14-100433854-100434760	0.713449672632018	0.0193773291673791	0.059	0.061	1	cDC1	cDC1	Post-ART_1y vs Pre-HIV
chr7-75861403-75862017	0.713464760775035	0.0234009770504264	0.029	0.03	1	cDC1	cDC1	Post-ART_1y vs Pre-HIV
chr11-128550933-128552368	0.713468340378606	-0.0842461357726183	0.029	0.03	1	cDC1	cDC1	Post-ART_1y vs Pre-HIV
chr10-78776758-78777092	0.71347222672714	-0.213902718396901	0.029	0.03	1	cDC1	cDC1	Post-ART_1y vs Pre-HIV
chr7-91343439-91343742	0.713492551974217	1.00814664152423	0.059	0.03	1	cDC1	cDC1	Post-ART_1y vs Pre-HIV
chr5-1799078-1801844	0.713507711782836	-0.373523689983824	0.5	0.606	1	cDC1	cDC1	Post-ART_1y vs Pre-HIV
chr11-101030748-101031074	0.713521440376944	0.908124847249882	0.059	0.03	1	cDC1	cDC1	Post-ART_1y vs Pre-HIV
chr19-1081686-1082829	0.713549851870451	0.461603965900112	0.088	0.061	1	cDC1	cDC1	Post-ART_1y vs Pre-HIV
chr9-92352715-92353532	0.713581232554554	0.0056866325274223	0.029	0.03	1	cDC1	cDC1	Post-ART_1y vs Pre-HIV
chr17-44362462-44364156	0.713582804279153	0.392595374563674	0.235	0.182	1	cDC1	cDC1	Post-ART_1y vs Pre-HIV
chr6-85482750-85483446	0.713663391747678	0.474928474657985	0.088	0.061	1	cDC1	cDC1	Post-ART_1y vs Pre-HIV
chr12-131923158-131924038	0.713664450874578	0.186024013065007	0.029	0.03	1	cDC1	cDC1	Post-ART_1y vs Pre-HIV
chr1-150559942-150560416	0.713673222081668	-0.0261557329576019	0.088	0.091	1	cDC1	cDC1	Post-ART_1y vs Pre-HIV
chr2-69714193-69715028	0.71373775929318	1.49321691088326	0.088	0.03	1	cDC1	cDC1	Post-ART_1y vs Pre-HIV
chr12-15545160-15546840	0.713741052627064	0.943623613737433	0.118	0.061	1	cDC1	cDC1	Post-ART_1y vs Pre-HIV
chr7-48963981-48964437	0.713755750431674	0.569785499188344	0.088	0.061	1	cDC1	cDC1	Post-ART_1y vs Pre-HIV
chr16-46829943-46831701	0.713761145146376	-0.0997344474859906	0.471	0.394	1	cDC1	cDC1	Post-ART_1y vs Pre-HIV
chr7-5435686-5435950	0.713788292768118	-0.0172402901641573	0.029	0.03	1	cDC1	cDC1	Post-ART_1y vs Pre-HIV
chr17-81482965-81483589	0.713819490211622	0.94802014767536	0.059	0.03	1	cDC1	cDC1	Post-ART_1y vs Pre-HIV
chr4-17580202-17580624	0.713833341660142	0.332247826659095	0.118	0.091	1	cDC1	cDC1	Post-ART_1y vs Pre-HIV
chr3-56915712-56916958	0.713848251138826	0.685757491116296	0.059	0.03	1	cDC1	cDC1	Post-ART_1y vs Pre-HIV
chr6-111723419-111723669	0.713862848658764	-0.221014517517554	0.059	0.061	1	cDC1	cDC1	Post-ART_1y vs Pre-HIV
chr13-39451030-39452696	0.713881877070173	-0.405664169338785	0.176	0.212	1	cDC1	cDC1	Post-ART_1y vs Pre-HIV
chr10-133380966-133381514	0.713882645835297	-0.231218350944402	0.029	0.03	1	cDC1	cDC1	Post-ART_1y vs Pre-HIV
chr2-21255464-21256517	0.713891936988381	-0.112726751853107	0.029	0.03	1	cDC1	cDC1	Post-ART_1y vs Pre-HIV
chr1-231021327-231021855	0.713907029259416	0.85781061092456	0.059	0.03	1	cDC1	cDC1	Post-ART_1y vs Pre-HIV
chr15-84773361-84774066	0.713932461326907	1.0078408747914	0.059	0.03	1	cDC1	cDC1	Post-ART_1y vs Pre-HIV
chr13-42274892-42275410	0.713955095673943	-0.083784877099822	0.118	0.121	1	cDC1	cDC1	Post-ART_1y vs Pre-HIV
chr2-104975400-104976128	0.713967312204874	0.280626891905402	0.147	0.121	1	cDC1	cDC1	Post-ART_1y vs Pre-HIV
chr1-19390228-19392231	0.71402703917374	0.921019706738305	0.059	0.03	1	cDC1	cDC1	Post-ART_1y vs Pre-HIV
chr16-740179-741468	0.714038021795799	0.0243376855754643	0.382	0.333	1	cDC1	cDC1	Post-ART_1y vs Pre-HIV
chrX-148816062-148816290	0.714052008663054	0.698844788119699	0.059	0.03	1	cDC1	cDC1	Post-ART_1y vs Pre-HIV
chr15-55327312-55327769	0.714052574121095	-0.0694399204936522	0.059	0.061	1	cDC1	cDC1	Post-ART_1y vs Pre-HIV
chr3-139715026-139715525	0.714054933738862	1.03960643939923	0.059	0.03	1	cDC1	cDC1	Post-ART_1y vs Pre-HIV
chr7-80640922-80641158	0.714059377012939	1.02403077364876	0.059	0.03	1	cDC1	cDC1	Post-ART_1y vs Pre-HIV
chr1-167104777-167106001	0.714105914249506	-0.280338911330256	0.029	0.03	1	cDC1	cDC1	Post-ART_1y vs Pre-HIV
chr1-39091879-39093222	0.714171931248452	-0.366369604840774	0.029	0.03	1	cDC1	cDC1	Post-ART_1y vs Pre-HIV
chr1-32933246-32933744	0.71419517813109	-0.799705116953807	0.029	0.061	1	cDC1	cDC1	Post-ART_1y vs Pre-HIV
chr6-35080887-35082028	0.714198660626464	-0.341150882349927	0.088	0.121	1	cDC1	cDC1	Post-ART_1y vs Pre-HIV
chr3-57227166-57229063	0.714214876192801	-0.0158131731142752	0.176	0.182	1	cDC1	cDC1	Post-ART_1y vs Pre-HIV
chr1-67433685-67434129	0.714220671355736	0.746818516384167	0.088	0.061	1	cDC1	cDC1	Post-ART_1y vs Pre-HIV
chr8-29824290-29824498	0.714227051577182	-0.833000206739767	0.029	0.061	1	cDC1	cDC1	Post-ART_1y vs Pre-HIV
chr11-22162525-22163969	0.714231852223755	-0.114541672686131	0.088	0.091	1	cDC1	cDC1	Post-ART_1y vs Pre-HIV
chr6-13479258-13479745	0.714249419656378	0.491841603549366	0.059	0.03	1	cDC1	cDC1	Post-ART_1y vs Pre-HIV
chr1-46039601-46039873	0.714250140047904	-0.224824643235498	0.029	0.03	1	cDC1	cDC1	Post-ART_1y vs Pre-HIV
chr1-89799326-89799898	0.714253904587658	-0.148658722524338	0.029	0.03	1	cDC1	cDC1	Post-ART_1y vs Pre-HIV
chr8-81093167-81094261	0.714263046705357	0.239474374605914	0.088	0.061	1	cDC1	cDC1	Post-ART_1y vs Pre-HIV
chr14-104094345-104095047	0.714263943589987	-0.281661308140287	0.029	0.03	1	cDC1	cDC1	Post-ART_1y vs Pre-HIV
chr11-115379583-115379821	0.714273138558352	-0.0717406669588482	0.088	0.091	1	cDC1	cDC1	Post-ART_1y vs Pre-HIV
chr17-77188135-77188603	0.714280694744062	0.479054154003208	0.088	0.061	1	cDC1	cDC1	Post-ART_1y vs Pre-HIV
chr16-66474726-66475126	0.714306977673336	0.00855213235213914	0.088	0.091	1	cDC1	cDC1	Post-ART_1y vs Pre-HIV
chr7-140917110-140917602	0.714313303950047	1.04228108268227	0.059	0.03	1	cDC1	cDC1	Post-ART_1y vs Pre-HIV
chr2-151636964-151638910	0.714348228377784	-0.155305506959625	0.029	0.03	1	cDC1	cDC1	Post-ART_1y vs Pre-HIV
chr22-28868314-28868819	0.714360399641586	0.184242880642779	0.029	0.03	1	cDC1	cDC1	Post-ART_1y vs Pre-HIV
chr7-24831134-24831679	0.714386474230617	0.945369953097369	0.059	0.03	1	cDC1	cDC1	Post-ART_1y vs Pre-HIV
chr10-33681469-33681956	0.714436836252221	0.282509396611506	0.029	0.03	1	cDC1	cDC1	Post-ART_1y vs Pre-HIV
chr3-88113238-88113909	0.71443724825276	-0.211266591009315	0.059	0.061	1	cDC1	cDC1	Post-ART_1y vs Pre-HIV
chr6-116694917-116695781	0.714465887493624	0.0178389573407194	0.029	0.03	1	cDC1	cDC1	Post-ART_1y vs Pre-HIV
chr11-130861395-130862370	0.714474778929291	-0.0509685692656214	0.118	0.121	1	cDC1	cDC1	Post-ART_1y vs Pre-HIV
chr3-98553614-98554177	0.714482998440927	-0.0282166148291307	0.059	0.061	1	cDC1	cDC1	Post-ART_1y vs Pre-HIV
chr17-82878551-82878904	0.714552379126022	-0.36062401400834	0.029	0.03	1	cDC1	cDC1	Post-ART_1y vs Pre-HIV
chr10-103244555-103245028	0.71455351152913	-0.570006890922766	0.029	0.03	1	cDC1	cDC1	Post-ART_1y vs Pre-HIV
chr8-133644540-133646223	0.71456616095489	0.888851743475247	0.118	0.061	1	cDC1	cDC1	Post-ART_1y vs Pre-HIV
chr1-110337700-110340237	0.714595536122114	0.130620617987421	0.588	0.545	1	cDC1	cDC1	Post-ART_1y vs Pre-HIV
chr12-120356156-120356959	0.714598992133993	-1.15366840829962	0.029	0.061	1	cDC1	cDC1	Post-ART_1y vs Pre-HIV
chr6-42142079-42143009	0.714616113423352	-0.158466691791792	0.088	0.091	1	cDC1	cDC1	Post-ART_1y vs Pre-HIV
chr4-89306551-89308470	0.714620083023983	0.365013183606307	0.265	0.212	1	cDC1	cDC1	Post-ART_1y vs Pre-HIV
chr13-41544723-41545007	0.714639989428099	-0.0845110895332211	0.059	0.061	1	cDC1	cDC1	Post-ART_1y vs Pre-HIV
chr13-76799526-76800014	0.714656431113822	-0.482784562413691	0.088	0.121	1	cDC1	cDC1	Post-ART_1y vs Pre-HIV
chr22-30253244-30253725	0.714664012587599	0.432169415637817	0.088	0.061	1	cDC1	cDC1	Post-ART_1y vs Pre-HIV
chr13-51922397-51922646	0.714669423051843	-0.123599116883257	0.029	0.03	1	cDC1	cDC1	Post-ART_1y vs Pre-HIV
chr11-62645746-62647429	0.714677270389457	-0.176202911297752	0.324	0.333	1	cDC1	cDC1	Post-ART_1y vs Pre-HIV
chr11-47152819-47153788	0.714700507718397	-0.147197612751279	0.029	0.03	1	cDC1	cDC1	Post-ART_1y vs Pre-HIV
chr16-10765216-10766320	0.714732433103585	-0.223438218698822	0.059	0.061	1	cDC1	cDC1	Post-ART_1y vs Pre-HIV
chr5-157668783-157669243	0.714759257695005	-0.23172609150244	0.059	0.061	1	cDC1	cDC1	Post-ART_1y vs Pre-HIV
chr3-17779233-17780724	0.714778346016961	-0.141883778784825	0.059	0.061	1	cDC1	cDC1	Post-ART_1y vs Pre-HIV
chr4-184329736-184330421	0.714779670176287	-0.221697743407283	0.118	0.121	1	cDC1	cDC1	Post-ART_1y vs Pre-HIV
chr12-63963583-63964219	0.714796457479723	0.957790490874502	0.059	0.03	1	cDC1	cDC1	Post-ART_1y vs Pre-HIV
chr22-38569432-38571097	0.714797773419113	0.0734159013473792	0.235	0.182	1	cDC1	cDC1	Post-ART_1y vs Pre-HIV
chr1-59146227-59147373	0.714804893380379	-0.0145204227724272	0.088	0.091	1	cDC1	cDC1	Post-ART_1y vs Pre-HIV
chr20-48761091-48761755	0.714826559881104	-0.260536705068346	0.059	0.061	1	cDC1	cDC1	Post-ART_1y vs Pre-HIV
chr7-50363685-50364034	0.714838398159407	-0.196810481367599	0.029	0.03	1	cDC1	cDC1	Post-ART_1y vs Pre-HIV
chr3-186915781-186916669	0.714884935327305	-0.599621155515421	0.059	0.091	1	cDC1	cDC1	Post-ART_1y vs Pre-HIV
chr18-55521603-55522291	0.714916583919127	-0.214074188807547	0.029	0.03	1	cDC1	cDC1	Post-ART_1y vs Pre-HIV
chr6-15420748-15421480	0.714928147061795	0.0765037429152593	0.147	0.121	1	cDC1	cDC1	Post-ART_1y vs Pre-HIV
chr5-122805532-122805833	0.714932763153574	-0.078173257582737	0.029	0.03	1	cDC1	cDC1	Post-ART_1y vs Pre-HIV
chr17-28040627-28042227	0.714955544883592	0.0263945941792988	0.471	0.394	1	cDC1	cDC1	Post-ART_1y vs Pre-HIV
chr1-15949202-15950644	0.714966790722534	0.19050574839296	0.059	0.061	1	cDC1	cDC1	Post-ART_1y vs Pre-HIV
chr13-80242870-80243348	0.714967928971456	-0.296908243155254	0.029	0.03	1	cDC1	cDC1	Post-ART_1y vs Pre-HIV
chr17-49315173-49315999	0.714969397777873	-0.184638616340205	0.029	0.03	1	cDC1	cDC1	Post-ART_1y vs Pre-HIV
chr20-33605980-33606490	0.714973570806298	-0.00779817569693941	0.059	0.061	1	cDC1	cDC1	Post-ART_1y vs Pre-HIV
chr5-139689541-139690722	0.714975523757801	-0.371617000256514	0.059	0.091	1	cDC1	cDC1	Post-ART_1y vs Pre-HIV
chr16-14629273-14630665	0.714991637741542	0.131457070144464	0.353	0.273	1	cDC1	cDC1	Post-ART_1y vs Pre-HIV
chr3-196624105-196625445	0.715007307710589	0.335913581485416	0.353	0.273	1	cDC1	cDC1	Post-ART_1y vs Pre-HIV
chr1-43801216-43801475	0.715020377665257	-0.0504960483583339	0.059	0.061	1	cDC1	cDC1	Post-ART_1y vs Pre-HIV
chr5-83911496-83911807	0.715052455420128	-0.233882416995086	0.029	0.03	1	cDC1	cDC1	Post-ART_1y vs Pre-HIV
chr18-3171649-3172576	0.715059202213255	0.530678399092001	0.088	0.061	1	cDC1	cDC1	Post-ART_1y vs Pre-HIV
chr2-96800433-96801871	0.715061459091	0.099328652842066	0.118	0.091	1	cDC1	cDC1	Post-ART_1y vs Pre-HIV
chr1-172944976-172945237	0.715064791293728	-0.51547066400367	0.059	0.091	1	cDC1	cDC1	Post-ART_1y vs Pre-HIV
chr15-58770392-58772201	0.715064956288977	0.124437694215998	0.529	0.394	1	cDC1	cDC1	Post-ART_1y vs Pre-HIV
chr1-9093110-9094442	0.715077046614536	-0.41519808134492	0.029	0.03	1	cDC1	cDC1	Post-ART_1y vs Pre-HIV
chr6-33426549-33427300	0.715089407101905	0.300594387556153	0.088	0.061	1	cDC1	cDC1	Post-ART_1y vs Pre-HIV
chr17-27805099-27806229	0.715092762328692	0.982102591476442	0.176	0.091	1	cDC1	cDC1	Post-ART_1y vs Pre-HIV
chr4-121199283-121201219	0.715124418873133	0.768263742831782	0.147	0.091	1	cDC1	cDC1	Post-ART_1y vs Pre-HIV
chr5-119032543-119033274	0.715126851648006	0.25257430781043	0.029	0.03	1	cDC1	cDC1	Post-ART_1y vs Pre-HIV
chr11-118911608-118912185	0.7151546382193	-0.0507399254629015	0.059	0.061	1	cDC1	cDC1	Post-ART_1y vs Pre-HIV
chr13-20188672-20189458	0.715166210352343	0.93677809300744	0.059	0.03	1	cDC1	cDC1	Post-ART_1y vs Pre-HIV
chr7-27165002-27165660	0.715179107184966	-0.332740558857295	0.088	0.121	1	cDC1	cDC1	Post-ART_1y vs Pre-HIV
chr18-45838434-45838936	0.715186478071357	-0.0749409773007494	0.029	0.03	1	cDC1	cDC1	Post-ART_1y vs Pre-HIV
chr22-42168579-42169348	0.715210721926864	0.683233842814769	0.059	0.03	1	cDC1	cDC1	Post-ART_1y vs Pre-HIV
chr11-64846925-64847532	0.715216296299806	0.561514279113031	0.176	0.121	1	cDC1	cDC1	Post-ART_1y vs Pre-HIV
chr3-4584146-4585055	0.715217564143288	0.425608980396301	0.059	0.03	1	cDC1	cDC1	Post-ART_1y vs Pre-HIV
chr2-96336743-96337302	0.715226482218925	-0.436459599982104	0.118	0.152	1	cDC1	cDC1	Post-ART_1y vs Pre-HIV
chr12-11891169-11891893	0.715228066835385	-1.09657999479428	0.029	0.061	1	cDC1	cDC1	Post-ART_1y vs Pre-HIV
chr17-18032991-18033845	0.715229262439767	0.447111742363079	0.147	0.091	1	cDC1	cDC1	Post-ART_1y vs Pre-HIV
chr5-124056343-124058241	0.715248588370459	0.637806843495922	0.235	0.152	1	cDC1	cDC1	Post-ART_1y vs Pre-HIV
chr1-228037528-228038331	0.715300896999058	-0.0746293200849841	0.029	0.03	1	cDC1	cDC1	Post-ART_1y vs Pre-HIV
chrX-120308914-120310021	0.715314665429926	1.43307723879333	0.088	0.03	1	cDC1	cDC1	Post-ART_1y vs Pre-HIV
chr6-105690922-105691525	0.715322638795747	0.0108582911916981	0.029	0.03	1	cDC1	cDC1	Post-ART_1y vs Pre-HIV
chr16-8870647-8871421	0.715330410476165	1.09510719282843	0.118	0.061	1	cDC1	cDC1	Post-ART_1y vs Pre-HIV
chr7-134618968-134619782	0.715355760212961	0.763503762267582	0.059	0.03	1	cDC1	cDC1	Post-ART_1y vs Pre-HIV
chr2-205885451-205885919	0.715377863571637	1.15989104929573	0.088	0.03	1	cDC1	cDC1	Post-ART_1y vs Pre-HIV
chr19-4759181-4760284	0.715390527804913	-0.523234215712338	0.118	0.152	1	cDC1	cDC1	Post-ART_1y vs Pre-HIV
chr11-92765858-92766353	0.715412190108936	-0.219727585545743	0.029	0.03	1	cDC1	cDC1	Post-ART_1y vs Pre-HIV
chr11-847999-848939	0.715414932008676	1.0630313680014	0.147	0.061	1	cDC1	cDC1	Post-ART_1y vs Pre-HIV
chr17-68461385-68461792	0.715425540576166	-0.237066715344821	0.029	0.03	1	cDC1	cDC1	Post-ART_1y vs Pre-HIV
chr5-159187428-159188119	0.715427802168748	-0.145331662709551	0.029	0.03	1	cDC1	cDC1	Post-ART_1y vs Pre-HIV
chr19-29621872-29622738	0.715430913920319	-0.078254270638964	0.029	0.03	1	cDC1	cDC1	Post-ART_1y vs Pre-HIV
chr7-5240023-5241422	0.715435857191466	-0.152232767975675	0.029	0.03	1	cDC1	cDC1	Post-ART_1y vs Pre-HIV
chr18-70464428-70465066	0.715443969510235	-0.237136512544357	0.029	0.03	1	cDC1	cDC1	Post-ART_1y vs Pre-HIV
chr1-183621739-183622339	0.715476113257953	-1.32765993228434	0.029	0.061	1	cDC1	cDC1	Post-ART_1y vs Pre-HIV
chr12-31958772-31960399	0.715478638610117	0.806021817391098	0.176	0.091	1	cDC1	cDC1	Post-ART_1y vs Pre-HIV
chr6-47734223-47734474	0.715482919310447	0.0630690532501057	0.029	0.03	1	cDC1	cDC1	Post-ART_1y vs Pre-HIV
chr2-27764287-27765016	0.715484818813786	-0.0933848414777798	0.088	0.091	1	cDC1	cDC1	Post-ART_1y vs Pre-HIV
chr17-7240383-7240742	0.71550167928639	0.486397054675245	0.088	0.061	1	cDC1	cDC1	Post-ART_1y vs Pre-HIV
chr22-39960822-39961851	0.715536745138152	0.856640231117462	0.059	0.03	1	cDC1	cDC1	Post-ART_1y vs Pre-HIV
chr17-37766523-37767346	0.715538850078375	-0.0739812531870085	0.029	0.03	1	cDC1	cDC1	Post-ART_1y vs Pre-HIV
chr6-125748741-125749957	0.715553577900252	-0.0587310632273641	0.147	0.121	1	cDC1	cDC1	Post-ART_1y vs Pre-HIV
chr14-23988147-23990008	0.715568078484405	0.532766178402852	0.235	0.152	1	cDC1	cDC1	Post-ART_1y vs Pre-HIV
chr7-38310363-38310902	0.71559448938381	-10.7861011236271	0	0.03	1	cDC1	cDC1	Post-ART_1y vs Pre-HIV
chr1-26799342-26800861	0.715594489383825	-10.6364097154565	0	0.03	1	cDC1	cDC1	Post-ART_1y vs Pre-HIV
chr1-28809152-28809377	0.715594489383825	-11.3792340409539	0	0.03	1	cDC1	cDC1	Post-ART_1y vs Pre-HIV
chr1-39410869-39411190	0.715594489383825	-10.7544986219355	0	0.03	1	cDC1	cDC1	Post-ART_1y vs Pre-HIV
chr1-41695010-41695653	0.715594489383825	-10.9652359934128	0	0.03	1	cDC1	cDC1	Post-ART_1y vs Pre-HIV
chr1-70866550-70867206	0.715594489383825	-11.2142751265846	0	0.03	1	cDC1	cDC1	Post-ART_1y vs Pre-HIV
chr1-92365357-92366620	0.715594489383825	-10.7018586939496	0	0.03	1	cDC1	cDC1	Post-ART_1y vs Pre-HIV
chr1-93716965-93717282	0.715594489383825	-11.2576078384751	0	0.03	1	cDC1	cDC1	Post-ART_1y vs Pre-HIV
chr1-96700482-96700860	0.715594489383825	-11.2698712019601	0	0.03	1	cDC1	cDC1	Post-ART_1y vs Pre-HIV
chr1-101314310-101314525	0.715594489383825	-11.1373510445518	0	0.03	1	cDC1	cDC1	Post-ART_1y vs Pre-HIV
chr1-107454809-107455115	0.715594489383825	-11.2127563177524	0	0.03	1	cDC1	cDC1	Post-ART_1y vs Pre-HIV
chr1-153293906-153294178	0.715594489383825	-11.3119381727812	0	0.03	1	cDC1	cDC1	Post-ART_1y vs Pre-HIV
chr1-168557488-168558148	0.715594489383825	-10.7885634800714	0	0.03	1	cDC1	cDC1	Post-ART_1y vs Pre-HIV
chr1-171224108-171224722	0.715594489383825	-11.1162634482544	0	0.03	1	cDC1	cDC1	Post-ART_1y vs Pre-HIV
chr2-9680636-9681869	0.715594489383825	-10.4701874493073	0	0.03	1	cDC1	cDC1	Post-ART_1y vs Pre-HIV
chr2-30283333-30283569	0.715594489383825	-11.261400960918	0	0.03	1	cDC1	cDC1	Post-ART_1y vs Pre-HIV
chr2-33335975-33336868	0.715594489383825	-10.9304674211214	0	0.03	1	cDC1	cDC1	Post-ART_1y vs Pre-HIV
chr2-60433196-60433507	0.715594489383825	-11.2759506727609	0	0.03	1	cDC1	cDC1	Post-ART_1y vs Pre-HIV
chr2-60660317-60661655	0.715594489383825	-10.8646660275923	0	0.03	1	cDC1	cDC1	Post-ART_1y vs Pre-HIV
chr2-61775694-61776462	0.715594489383825	-10.9683847916991	0	0.03	1	cDC1	cDC1	Post-ART_1y vs Pre-HIV
chr2-75678805-75679080	0.715594489383825	-11.3177830948759	0	0.03	1	cDC1	cDC1	Post-ART_1y vs Pre-HIV
chr2-97619166-97619898	0.715594489383825	-11.080540826196	0	0.03	1	cDC1	cDC1	Post-ART_1y vs Pre-HIV
chr2-113240164-113241479	0.715594489383825	-10.8057204407861	0	0.03	1	cDC1	cDC1	Post-ART_1y vs Pre-HIV
chr2-118202371-118203116	0.715594489383825	-10.6835506043161	0	0.03	1	cDC1	cDC1	Post-ART_1y vs Pre-HIV
chr2-174579646-174580127	0.715594489383825	-11.0442429302522	0	0.03	1	cDC1	cDC1	Post-ART_1y vs Pre-HIV
chr2-190277123-190277893	0.715594489383825	-10.9853026189802	0	0.03	1	cDC1	cDC1	Post-ART_1y vs Pre-HIV
chr2-217993115-217993322	0.715594489383825	-11.2698712019601	0	0.03	1	cDC1	cDC1	Post-ART_1y vs Pre-HIV
chr2-219448218-219449257	0.715594489383825	-10.9676817109651	0	0.03	1	cDC1	cDC1	Post-ART_1y vs Pre-HIV
chr3-39990604-39990852	0.715594489383825	-11.2815136777655	0	0.03	1	cDC1	cDC1	Post-ART_1y vs Pre-HIV
chr3-52914613-52915695	0.715594489383825	-10.8535502078183	0	0.03	1	cDC1	cDC1	Post-ART_1y vs Pre-HIV
chr3-72338182-72339666	0.715594489383825	-10.5741828687805	0	0.03	1	cDC1	cDC1	Post-ART_1y vs Pre-HIV
chr3-87272754-87273361	0.715594489383825	-11.123187969189	0	0.03	1	cDC1	cDC1	Post-ART_1y vs Pre-HIV
chr3-141288065-141288726	0.715594489383825	-11.1054800006545	0	0.03	1	cDC1	cDC1	Post-ART_1y vs Pre-HIV
chr3-192901540-192901747	0.715594489383825	-11.2836403500837	0	0.03	1	cDC1	cDC1	Post-ART_1y vs Pre-HIV
chr4-1207932-1208577	0.715594489383825	-10.8998858804489	0	0.03	1	cDC1	cDC1	Post-ART_1y vs Pre-HIV
chr4-7507962-7508274	0.715594489383825	-11.3964208528115	0	0.03	1	cDC1	cDC1	Post-ART_1y vs Pre-HIV
chr4-7634552-7635734	0.715594489383825	-10.7026188569227	0	0.03	1	cDC1	cDC1	Post-ART_1y vs Pre-HIV
chr4-14431123-14431882	0.715594489383825	-11.2698712019601	0	0.03	1	cDC1	cDC1	Post-ART_1y vs Pre-HIV
chr4-78786309-78786612	0.715594489383825	-11.2526577746845	0	0.03	1	cDC1	cDC1	Post-ART_1y vs Pre-HIV
chr4-85084413-85084723	0.715594489383825	-11.2112483652493	0	0.03	1	cDC1	cDC1	Post-ART_1y vs Pre-HIV
chr4-87849578-87849972	0.715594489383825	-10.8528627403392	0	0.03	1	cDC1	cDC1	Post-ART_1y vs Pre-HIV
chr4-107740379-107740624	0.715594489383825	-11.2199397790462	0	0.03	1	cDC1	cDC1	Post-ART_1y vs Pre-HIV
chr4-108527480-108528064	0.715594489383825	-10.990049666122	0	0.03	1	cDC1	cDC1	Post-ART_1y vs Pre-HIV
chr4-156946453-156947198	0.715594489383825	-10.9397577899304	0	0.03	1	cDC1	cDC1	Post-ART_1y vs Pre-HIV
chr5-10655222-10655697	0.715594489383825	-11.233414230145	0	0.03	1	cDC1	cDC1	Post-ART_1y vs Pre-HIV
chr5-61228721-61229399	0.715594489383825	-11.1431299734824	0	0.03	1	cDC1	cDC1	Post-ART_1y vs Pre-HIV
chr5-100775931-100776780	0.715594489383825	-10.7950444826738	0	0.03	1	cDC1	cDC1	Post-ART_1y vs Pre-HIV
chr5-132334798-132335237	0.715594489383825	-11.1711796041578	0	0.03	1	cDC1	cDC1	Post-ART_1y vs Pre-HIV
chr5-149834110-149834662	0.715594489383825	-10.9280442904605	0	0.03	1	cDC1	cDC1	Post-ART_1y vs Pre-HIV
chr5-159217173-159217587	0.715594489383825	-11.1880228477662	0	0.03	1	cDC1	cDC1	Post-ART_1y vs Pre-HIV
chr6-7344841-7345500	0.715594489383825	-11.2698712019601	0	0.03	1	cDC1	cDC1	Post-ART_1y vs Pre-HIV
chr6-12169472-12169681	0.715594489383825	-11.3746038419819	0	0.03	1	cDC1	cDC1	Post-ART_1y vs Pre-HIV
chr6-37129559-37129903	0.715594489383825	-11.1650337099095	0	0.03	1	cDC1	cDC1	Post-ART_1y vs Pre-HIV
chr6-37976522-37976864	0.715594489383825	-11.2102490123698	0	0.03	1	cDC1	cDC1	Post-ART_1y vs Pre-HIV
chr6-106376957-106377265	0.715594489383825	-11.3023080835506	0	0.03	1	cDC1	cDC1	Post-ART_1y vs Pre-HIV
chr6-158207301-158207765	0.715594489383825	-11.1310231419228	0	0.03	1	cDC1	cDC1	Post-ART_1y vs Pre-HIV
chr6-158995319-158995674	0.715594489383825	-10.8152926830291	0	0.03	1	cDC1	cDC1	Post-ART_1y vs Pre-HIV
chr7-30176338-30177168	0.715594489383825	-10.8810144712712	0	0.03	1	cDC1	cDC1	Post-ART_1y vs Pre-HIV
chr7-105512382-105513021	0.715594489383825	-11.1745296051232	0	0.03	1	cDC1	cDC1	Post-ART_1y vs Pre-HIV
chr7-112422851-112423237	0.715594489383825	-11.0919438914401	0	0.03	1	cDC1	cDC1	Post-ART_1y vs Pre-HIV
chr7-140214109-140214332	0.715594489383825	-11.1981390449733	0	0.03	1	cDC1	cDC1	Post-ART_1y vs Pre-HIV
chr7-140225517-140225874	0.715594489383825	-10.8213757505128	0	0.03	1	cDC1	cDC1	Post-ART_1y vs Pre-HIV
chr7-158849605-158850225	0.715594489383825	-11.121852622898	0	0.03	1	cDC1	cDC1	Post-ART_1y vs Pre-HIV
chr8-19088193-19088668	0.715594489383825	-11.2009831438362	0	0.03	1	cDC1	cDC1	Post-ART_1y vs Pre-HIV
chr8-47430894-47431904	0.715594489383825	-10.6554672282109	0	0.03	1	cDC1	cDC1	Post-ART_1y vs Pre-HIV
chr8-66751005-66751573	0.715594489383825	-11.1875741606122	0	0.03	1	cDC1	cDC1	Post-ART_1y vs Pre-HIV
chr8-89968217-89968416	0.715594489383825	-11.2984309120853	0	0.03	1	cDC1	cDC1	Post-ART_1y vs Pre-HIV
chr8-101903369-101903590	0.715594489383825	-11.241359807804	0	0.03	1	cDC1	cDC1	Post-ART_1y vs Pre-HIV
chr8-124271496-124271702	0.715594489383825	-11.3282318087334	0	0.03	1	cDC1	cDC1	Post-ART_1y vs Pre-HIV
chr8-127181741-127182320	0.715594489383825	-10.9870012880381	0	0.03	1	cDC1	cDC1	Post-ART_1y vs Pre-HIV
chr8-131856282-131857490	0.715594489383825	-10.5719287847154	0	0.03	1	cDC1	cDC1	Post-ART_1y vs Pre-HIV
chr9-68932500-68933172	0.715594489383825	-11.1413079456133	0	0.03	1	cDC1	cDC1	Post-ART_1y vs Pre-HIV
chr9-77819346-77820756	0.715594489383825	-10.9210518490614	0	0.03	1	cDC1	cDC1	Post-ART_1y vs Pre-HIV
chr9-87488358-87488834	0.715594489383825	-11.2886926289915	0	0.03	1	cDC1	cDC1	Post-ART_1y vs Pre-HIV
chr9-129235534-129237632	0.715594489383825	-10.5120980713817	0	0.03	1	cDC1	cDC1	Post-ART_1y vs Pre-HIV
chr10-27413541-27414330	0.715594489383825	-11.1650337099095	0	0.03	1	cDC1	cDC1	Post-ART_1y vs Pre-HIV
chr10-73263594-73264196	0.715594489383825	-11.107034298181	0	0.03	1	cDC1	cDC1	Post-ART_1y vs Pre-HIV
chr10-104143730-104144143	0.715594489383825	-11.2496237957222	0	0.03	1	cDC1	cDC1	Post-ART_1y vs Pre-HIV
chr10-119130547-119130975	0.715594489383825	-10.8338345432794	0	0.03	1	cDC1	cDC1	Post-ART_1y vs Pre-HIV
chr11-33897954-33898314	0.715594489383825	-11.0432895071052	0	0.03	1	cDC1	cDC1	Post-ART_1y vs Pre-HIV
chr11-64722111-64722446	0.715594489383825	-11.0077174741572	0	0.03	1	cDC1	cDC1	Post-ART_1y vs Pre-HIV
chr11-95505368-95506376	0.715594489383825	-10.9851145808732	0	0.03	1	cDC1	cDC1	Post-ART_1y vs Pre-HIV
chr11-116750182-116750687	0.715594489383825	-11.1703500909042	0	0.03	1	cDC1	cDC1	Post-ART_1y vs Pre-HIV
chr12-7749439-7749730	0.715594489383825	-11.3220683687423	0	0.03	1	cDC1	cDC1	Post-ART_1y vs Pre-HIV
chr12-26782830-26783503	0.715594489383825	-11.1235230393072	0	0.03	1	cDC1	cDC1	Post-ART_1y vs Pre-HIV
chr12-52361253-52361971	0.715594489383825	-10.9052307559783	0	0.03	1	cDC1	cDC1	Post-ART_1y vs Pre-HIV
chr12-53575269-53577079	0.715594489383825	-10.5490435412823	0	0.03	1	cDC1	cDC1	Post-ART_1y vs Pre-HIV
chr12-64716187-64717429	0.715594489383825	-10.8713099996775	0	0.03	1	cDC1	cDC1	Post-ART_1y vs Pre-HIV
chr12-102483476-102483811	0.715594489383825	-11.2000308880454	0	0.03	1	cDC1	cDC1	Post-ART_1y vs Pre-HIV
chr13-48457158-48457935	0.715594489383825	-11.1509496752824	0	0.03	1	cDC1	cDC1	Post-ART_1y vs Pre-HIV
chr14-61390534-61391205	0.715594489383825	-10.7891134603716	0	0.03	1	cDC1	cDC1	Post-ART_1y vs Pre-HIV
chr14-104642053-104642324	0.715594489383825	-11.2252256503222	0	0.03	1	cDC1	cDC1	Post-ART_1y vs Pre-HIV
chr15-41927523-41927854	0.715594489383825	-10.9764305677724	0	0.03	1	cDC1	cDC1	Post-ART_1y vs Pre-HIV
chr16-4246784-4246983	0.715594489383825	-11.3355260576372	0	0.03	1	cDC1	cDC1	Post-ART_1y vs Pre-HIV
chr16-11651727-11652141	0.715594489383825	-11.0960707934429	0	0.03	1	cDC1	cDC1	Post-ART_1y vs Pre-HIV
chr16-13923738-13924032	0.715594489383825	-10.7843805237498	0	0.03	1	cDC1	cDC1	Post-ART_1y vs Pre-HIV
chr16-17311442-17312629	0.715594489383825	-10.9284969397039	0	0.03	1	cDC1	cDC1	Post-ART_1y vs Pre-HIV
chr16-19091683-19092478	0.715594489383825	-10.8543543844844	0	0.03	1	cDC1	cDC1	Post-ART_1y vs Pre-HIV
chr16-56357844-56358274	0.715594489383825	-11.0557382902768	0	0.03	1	cDC1	cDC1	Post-ART_1y vs Pre-HIV
chr16-69057605-69058047	0.715594489383825	-11.2665713155724	0	0.03	1	cDC1	cDC1	Post-ART_1y vs Pre-HIV
chr16-71880211-71880491	0.715594489383825	-11.008335379836	0	0.03	1	cDC1	cDC1	Post-ART_1y vs Pre-HIV
chr16-84977008-84977539	0.715594489383825	-10.9740800749487	0	0.03	1	cDC1	cDC1	Post-ART_1y vs Pre-HIV
chr17-1592432-1593552	0.715594489383825	-10.8621705124915	0	0.03	1	cDC1	cDC1	Post-ART_1y vs Pre-HIV
chr17-1852235-1852592	0.715594489383825	-11.3144216859357	0	0.03	1	cDC1	cDC1	Post-ART_1y vs Pre-HIV
chr17-70217727-70218048	0.715594489383825	-11.2992002648697	0	0.03	1	cDC1	cDC1	Post-ART_1y vs Pre-HIV
chr17-82205095-82205302	0.715594489383825	-11.0236482520603	0	0.03	1	cDC1	cDC1	Post-ART_1y vs Pre-HIV
chr19-14890731-14891268	0.715594489383825	-11.2478247452737	0	0.03	1	cDC1	cDC1	Post-ART_1y vs Pre-HIV
chr19-40773375-40773596	0.715594489383825	-11.1654381063875	0	0.03	1	cDC1	cDC1	Post-ART_1y vs Pre-HIV
chr19-47020252-47021410	0.715594489383825	-10.831596218589	0	0.03	1	cDC1	cDC1	Post-ART_1y vs Pre-HIV
chr20-19914245-19914492	0.715594489383825	-10.9919738052263	0	0.03	1	cDC1	cDC1	Post-ART_1y vs Pre-HIV
chr20-32033492-32034106	0.715594489383825	-10.8710655935705	0	0.03	1	cDC1	cDC1	Post-ART_1y vs Pre-HIV
chr20-60210779-60211415	0.715594489383825	-10.8196391770561	0	0.03	1	cDC1	cDC1	Post-ART_1y vs Pre-HIV
chr22-37275654-37275885	0.715594489383825	-11.2019396772804	0	0.03	1	cDC1	cDC1	Post-ART_1y vs Pre-HIV
chr22-50178074-50178470	0.715594489383825	-11.0657153581297	0	0.03	1	cDC1	cDC1	Post-ART_1y vs Pre-HIV
chrX-23884508-23885043	0.715594489383825	-10.9705056868061	0	0.03	1	cDC1	cDC1	Post-ART_1y vs Pre-HIV
chrX-103398223-103398885	0.715594489383825	-11.0641529146571	0	0.03	1	cDC1	cDC1	Post-ART_1y vs Pre-HIV
chrX-132044053-132044478	0.715594489383825	-11.1434961722985	0	0.03	1	cDC1	cDC1	Post-ART_1y vs Pre-HIV
chr6-338890-339766	0.715601881209431	-0.194619064799875	0.029	0.03	1	cDC1	cDC1	Post-ART_1y vs Pre-HIV
chr2-19642975-19643395	0.71562087969392	-0.126948057131465	0.059	0.061	1	cDC1	cDC1	Post-ART_1y vs Pre-HIV
chr14-24246677-24247162	0.715622339769188	-0.46355017278961	0.029	0.03	1	cDC1	cDC1	Post-ART_1y vs Pre-HIV
chr2-102509604-102510134	0.715666448080323	0.180903612525226	0.029	0.03	1	cDC1	cDC1	Post-ART_1y vs Pre-HIV
chr5-66840377-66841315	0.715691003288234	0.124894698301351	0.029	0.03	1	cDC1	cDC1	Post-ART_1y vs Pre-HIV
chr8-19252583-19253238	0.715710634596728	-0.0735134605433574	0.029	0.03	1	cDC1	cDC1	Post-ART_1y vs Pre-HIV
chr3-50568728-50569803	0.715717873948244	-0.274876564885891	0.294	0.303	1	cDC1	cDC1	Post-ART_1y vs Pre-HIV
chr15-50118329-50119905	0.715754248864182	1.1974892135663	0.059	0.03	1	cDC1	cDC1	Post-ART_1y vs Pre-HIV
chr22-19943178-19943428	0.715761328391157	-0.073375424652987	0.029	0.03	1	cDC1	cDC1	Post-ART_1y vs Pre-HIV
chr1-178086531-178087180	0.715781305339964	0.448301691820532	0.088	0.061	1	cDC1	cDC1	Post-ART_1y vs Pre-HIV
chr4-113739026-113739586	0.715793986669313	-0.0732865007624355	0.029	0.03	1	cDC1	cDC1	Post-ART_1y vs Pre-HIV
chr17-40302704-40303470	0.715815656672993	1.54639603000558	0.088	0.03	1	cDC1	cDC1	Post-ART_1y vs Pre-HIV
chr1-192604924-192605389	0.71587174350233	-0.0743537677940347	0.118	0.121	1	cDC1	cDC1	Post-ART_1y vs Pre-HIV
chr17-29807470-29808699	0.715883861589776	0.417295808992038	0.029	0.03	1	cDC1	cDC1	Post-ART_1y vs Pre-HIV
chr20-38117260-38117517	0.715913002707618	0.279222783146733	0.029	0.03	1	cDC1	cDC1	Post-ART_1y vs Pre-HIV
chr8-12866694-12867095	0.715923020365543	0.0643566426132485	0.029	0.03	1	cDC1	cDC1	Post-ART_1y vs Pre-HIV
chr3-71512591-71513755	0.715924662569066	-0.0501304166575438	0.059	0.061	1	cDC1	cDC1	Post-ART_1y vs Pre-HIV
chr5-62777971-62779226	0.715933737265218	-0.260435990681817	0.059	0.061	1	cDC1	cDC1	Post-ART_1y vs Pre-HIV
chr16-47017856-47018868	0.715952958809685	-0.441304760068053	0.059	0.061	1	cDC1	cDC1	Post-ART_1y vs Pre-HIV
chr1-209822757-209823410	0.715982326631162	1.08807701408302	0.059	0.03	1	cDC1	cDC1	Post-ART_1y vs Pre-HIV
chr15-68754293-68755237	0.715996880634455	0.699520749294343	0.147	0.091	1	cDC1	cDC1	Post-ART_1y vs Pre-HIV
chr15-75089848-75090855	0.716009097281643	-0.0246099750442801	0.088	0.091	1	cDC1	cDC1	Post-ART_1y vs Pre-HIV
chr2-177263220-177265573	0.716050123052533	0.421456448509909	0.588	0.394	1	cDC1	cDC1	Post-ART_1y vs Pre-HIV
chr1-153990193-153991099	0.716051858206894	0.819016822505753	0.353	0.182	1	cDC1	cDC1	Post-ART_1y vs Pre-HIV
chr1-54220126-54220913	0.716055479837313	-0.0802565802657171	0.059	0.061	1	cDC1	cDC1	Post-ART_1y vs Pre-HIV
chr12-47407944-47408758	0.71606928506903	-0.775129803053521	0.059	0.121	1	cDC1	cDC1	Post-ART_1y vs Pre-HIV
chr1-32291195-32292935	0.716073448722573	0.0641193419882622	0.471	0.455	1	cDC1	cDC1	Post-ART_1y vs Pre-HIV
chr2-172639307-172639608	0.716094091090785	-0.00964639614619367	0.029	0.03	1	cDC1	cDC1	Post-ART_1y vs Pre-HIV
chr5-88665771-88666204	0.716118885819025	-0.0724019515138998	0.029	0.03	1	cDC1	cDC1	Post-ART_1y vs Pre-HIV
chr7-94087404-94088909	0.716126372027521	-0.162997504709926	0.059	0.061	1	cDC1	cDC1	Post-ART_1y vs Pre-HIV
chr8-23973023-23973512	0.716140565051771	0.189852975809013	0.029	0.03	1	cDC1	cDC1	Post-ART_1y vs Pre-HIV
chr19-10193989-10195434	0.716204328789195	-0.0412234694921465	0.206	0.212	1	cDC1	cDC1	Post-ART_1y vs Pre-HIV
chr15-68843650-68844332	0.716205531816573	0.0129427494587744	0.029	0.03	1	cDC1	cDC1	Post-ART_1y vs Pre-HIV
chr8-133054667-133055105	0.716225649211845	-0.192829848765671	0.029	0.03	1	cDC1	cDC1	Post-ART_1y vs Pre-HIV
chr10-113178831-113179650	0.716235346273082	-0.0757991351690999	0.029	0.03	1	cDC1	cDC1	Post-ART_1y vs Pre-HIV
chr6-31272937-31273558	0.716237549724571	0.537460627140739	0.088	0.061	1	cDC1	cDC1	Post-ART_1y vs Pre-HIV
chr12-7638119-7641037	0.716243628740025	0.085731216026518	0.176	0.152	1	cDC1	cDC1	Post-ART_1y vs Pre-HIV
chr17-55750290-55751671	0.716258557584708	-0.212538105258935	0.147	0.152	1	cDC1	cDC1	Post-ART_1y vs Pre-HIV
chr22-23180019-23181304	0.716265209815911	0.388746179283477	0.118	0.091	1	cDC1	cDC1	Post-ART_1y vs Pre-HIV
chr14-78021904-78022376	0.716270531040839	0.0387080005109226	0.029	0.03	1	cDC1	cDC1	Post-ART_1y vs Pre-HIV
chr9-32596257-32596884	0.716322105326593	0.0670881458602484	0.029	0.03	1	cDC1	cDC1	Post-ART_1y vs Pre-HIV
chr10-80465213-80466276	0.716323472765739	-0.507034878858136	0.029	0.03	1	cDC1	cDC1	Post-ART_1y vs Pre-HIV
chr3-149386788-149387366	0.716326271950115	-0.366584158865344	0.029	0.03	1	cDC1	cDC1	Post-ART_1y vs Pre-HIV
chr14-73310775-73312112	0.716328164926803	0.756026121505279	0.059	0.03	1	cDC1	cDC1	Post-ART_1y vs Pre-HIV
chr19-34345684-34346194	0.716330539412694	-0.143384613571685	0.029	0.03	1	cDC1	cDC1	Post-ART_1y vs Pre-HIV
chr19-34336492-34337301	0.71634497772785	1.03770872702103	0.059	0.03	1	cDC1	cDC1	Post-ART_1y vs Pre-HIV
chr1-212034604-212036109	0.71635645687019	0.376015481401575	0.353	0.273	1	cDC1	cDC1	Post-ART_1y vs Pre-HIV
chr16-12356723-12357246	0.716359821377802	0.839401799848523	0.059	0.03	1	cDC1	cDC1	Post-ART_1y vs Pre-HIV
chr2-25420507-25421582	0.716388267205623	0.206488700572256	0.088	0.061	1	cDC1	cDC1	Post-ART_1y vs Pre-HIV
chr2-61793150-61793977	0.716448841077981	0.5140523387078	0.176	0.091	1	cDC1	cDC1	Post-ART_1y vs Pre-HIV
chr12-7344808-7345615	0.716453827362095	-1.0206361168757	0.029	0.061	1	cDC1	cDC1	Post-ART_1y vs Pre-HIV
chr22-50241143-50241450	0.716460676055778	0.248476340465381	0.118	0.091	1	cDC1	cDC1	Post-ART_1y vs Pre-HIV
chr15-75216263-75216672	0.716469374898449	0.745734859507374	0.059	0.03	1	cDC1	cDC1	Post-ART_1y vs Pre-HIV
chr21-42737634-42738663	0.716473774683067	0.182496033188798	0.029	0.03	1	cDC1	cDC1	Post-ART_1y vs Pre-HIV
chr4-101274843-101275304	0.716476520696572	0.975657883797327	0.059	0.03	1	cDC1	cDC1	Post-ART_1y vs Pre-HIV
chr14-68279866-68280247	0.716486336219724	-0.150525756862104	0.059	0.061	1	cDC1	cDC1	Post-ART_1y vs Pre-HIV
chr10-71850450-71851697	0.716510140380521	-0.136514597846916	0.294	0.273	1	cDC1	cDC1	Post-ART_1y vs Pre-HIV
chr7-77426083-77426296	0.716523089983528	0.867912217027363	0.059	0.03	1	cDC1	cDC1	Post-ART_1y vs Pre-HIV
chr17-32876080-32877802	0.716537274162786	-0.211597733008773	0.324	0.333	1	cDC1	cDC1	Post-ART_1y vs Pre-HIV
chr7-7257609-7259547	0.716540215059173	-0.495183272505125	0.118	0.152	1	cDC1	cDC1	Post-ART_1y vs Pre-HIV
chr17-77139717-77141737	0.716578787562652	0.200942828480799	0.588	0.485	1	cDC1	cDC1	Post-ART_1y vs Pre-HIV
chr4-153248445-153249840	0.716604029802776	0.505988704751697	0.147	0.121	1	cDC1	cDC1	Post-ART_1y vs Pre-HIV
chr1-59579877-59581157	0.716613048224762	-0.260319534990092	0.088	0.091	1	cDC1	cDC1	Post-ART_1y vs Pre-HIV
chr1-7953591-7954662	0.71661709636092	0.303324267586676	0.265	0.182	1	cDC1	cDC1	Post-ART_1y vs Pre-HIV
chr19-55140909-55141573	0.71664000055766	-0.191641906388289	0.029	0.03	1	cDC1	cDC1	Post-ART_1y vs Pre-HIV
chr5-172282866-172284684	0.716647901132352	-0.230584881909816	0.382	0.364	1	cDC1	cDC1	Post-ART_1y vs Pre-HIV
chr9-133329225-133329652	0.716682311955425	-0.141781304583811	0.029	0.03	1	cDC1	cDC1	Post-ART_1y vs Pre-HIV
chr13-110712062-110716111	0.716722251958793	0.0433592084524681	0.794	0.818	1	cDC1	cDC1	Post-ART_1y vs Pre-HIV
chr22-39496189-39496715	0.716726866626467	-1.12666842981492	0.029	0.061	1	cDC1	cDC1	Post-ART_1y vs Pre-HIV
chr15-93030328-93031068	0.71672991538774	0.222151519636065	0.088	0.091	1	cDC1	cDC1	Post-ART_1y vs Pre-HIV
chr11-86161486-86162666	0.716731610901322	0.0472322070341009	0.118	0.121	1	cDC1	cDC1	Post-ART_1y vs Pre-HIV
chr12-11752506-11753413	0.716756351722633	-1.17200596928062	0.029	0.061	1	cDC1	cDC1	Post-ART_1y vs Pre-HIV
chr4-24978705-24980408	0.71677262763846	1.67395168096937	0.118	0.03	1	cDC1	cDC1	Post-ART_1y vs Pre-HIV
chr2-232605430-232606629	0.716778316486636	0.249100850731915	0.294	0.242	1	cDC1	cDC1	Post-ART_1y vs Pre-HIV
chr11-75149795-75150025	0.716786779297849	-0.0313500233320968	0.088	0.091	1	cDC1	cDC1	Post-ART_1y vs Pre-HIV
chr5-112522883-112524374	0.716799419269827	0.393806874924384	0.029	0.03	1	cDC1	cDC1	Post-ART_1y vs Pre-HIV
chr5-82225405-82225905	0.716801283992561	0.0143485202037756	0.029	0.03	1	cDC1	cDC1	Post-ART_1y vs Pre-HIV
chr19-55451121-55452381	0.716812637964664	0.406427997055799	0.059	0.03	1	cDC1	cDC1	Post-ART_1y vs Pre-HIV
chrX-115584712-115585128	0.716814986564051	1.07289431103525	0.059	0.03	1	cDC1	cDC1	Post-ART_1y vs Pre-HIV
chr21-37563130-37564913	0.716842032875167	0.158523769928945	0.529	0.424	1	cDC1	cDC1	Post-ART_1y vs Pre-HIV
chr22-45287796-45288355	0.716866675229522	-0.189792758118053	0.088	0.091	1	cDC1	cDC1	Post-ART_1y vs Pre-HIV
chr20-38633475-38634044	0.716898709871426	-0.373735098455385	0.029	0.03	1	cDC1	cDC1	Post-ART_1y vs Pre-HIV
chr12-124548635-124549270	0.71692334892558	-0.233956425537566	0.265	0.303	1	cDC1	cDC1	Post-ART_1y vs Pre-HIV
chr20-53716176-53716808	0.716926021709266	-0.851973235613239	0.029	0.061	1	cDC1	cDC1	Post-ART_1y vs Pre-HIV
chr9-134293451-134294464	0.716950260639094	0.613927781396906	0.088	0.061	1	cDC1	cDC1	Post-ART_1y vs Pre-HIV
chr2-47359326-47359527	0.716960235450564	1.00329038740812	0.059	0.03	1	cDC1	cDC1	Post-ART_1y vs Pre-HIV
chr12-12807598-12809561	0.716975318338565	0.651850779915517	0.059	0.03	1	cDC1	cDC1	Post-ART_1y vs Pre-HIV
chr17-81040709-81041263	0.716975823864713	0.926766766130327	0.059	0.03	1	cDC1	cDC1	Post-ART_1y vs Pre-HIV
chr7-56033601-56034707	0.716990345059469	0.395024411431314	0.118	0.091	1	cDC1	cDC1	Post-ART_1y vs Pre-HIV
chr2-28680690-28681889	0.716992035166843	0.796493276819494	0.059	0.03	1	cDC1	cDC1	Post-ART_1y vs Pre-HIV
chr19-41775493-41775741	0.717035446066107	-0.0017103162289589	0.059	0.061	1	cDC1	cDC1	Post-ART_1y vs Pre-HIV
chr8-66784837-66786068	0.717040816131508	-0.18400689856339	0.088	0.091	1	cDC1	cDC1	Post-ART_1y vs Pre-HIV
chr6-14865375-14866361	0.717041806281429	0.221564222230155	0.029	0.03	1	cDC1	cDC1	Post-ART_1y vs Pre-HIV
chr9-70374491-70374859	0.717061354220171	0.993526145522482	0.059	0.03	1	cDC1	cDC1	Post-ART_1y vs Pre-HIV
chr1-233294724-233295901	0.717075077888883	-0.356944070275246	0.059	0.061	1	cDC1	cDC1	Post-ART_1y vs Pre-HIV
chr8-29020364-29020819	0.717111829678976	-0.905928730077618	0.029	0.061	1	cDC1	cDC1	Post-ART_1y vs Pre-HIV
chr15-52551176-52552610	0.717118353481415	1.2198919149902	0.059	0.03	1	cDC1	cDC1	Post-ART_1y vs Pre-HIV
chr15-40763195-40764576	0.717163807232811	-0.175089768022619	0.235	0.212	1	cDC1	cDC1	Post-ART_1y vs Pre-HIV
chr19-3665218-3666302	0.717169849547911	0.191648623653403	0.029	0.03	1	cDC1	cDC1	Post-ART_1y vs Pre-HIV
chr9-113416029-113416735	0.717173546894413	0.57236995829809	0.118	0.091	1	cDC1	cDC1	Post-ART_1y vs Pre-HIV
chr22-43205127-43206771	0.717192692552212	1.01755766894994	0.059	0.03	1	cDC1	cDC1	Post-ART_1y vs Pre-HIV
chr20-19721830-19722526	0.717194391464896	0.00272136269074164	0.029	0.03	1	cDC1	cDC1	Post-ART_1y vs Pre-HIV
chr2-165201465-165201762	0.717204483142024	0.423797438087046	0.088	0.061	1	cDC1	cDC1	Post-ART_1y vs Pre-HIV
chr8-132994695-132995260	0.717269153463089	-0.0381763618722162	0.088	0.091	1	cDC1	cDC1	Post-ART_1y vs Pre-HIV
chr10-32317490-32319168	0.717298695886656	-0.0318010778325032	0.235	0.242	1	cDC1	cDC1	Post-ART_1y vs Pre-HIV
chr15-58987022-58988566	0.717306205277189	0.588827019190022	0.324	0.212	1	cDC1	cDC1	Post-ART_1y vs Pre-HIV
chr2-168469203-168470797	0.717306646390165	-0.0103455738544351	0.059	0.061	1	cDC1	cDC1	Post-ART_1y vs Pre-HIV
chr2-100780560-100780970	0.717329330929363	-1.05193185705621	0.029	0.061	1	cDC1	cDC1	Post-ART_1y vs Pre-HIV
chrX-10102799-10103245	0.717348040077558	-0.0690572727555043	0.029	0.03	1	cDC1	cDC1	Post-ART_1y vs Pre-HIV
chr7-3112448-3113227	0.717380739274908	0.0157152468753896	0.029	0.03	1	cDC1	cDC1	Post-ART_1y vs Pre-HIV
chr1-229270265-229271748	0.717387499454511	-0.00282312338739499	0.206	0.182	1	cDC1	cDC1	Post-ART_1y vs Pre-HIV
chr12-32507380-32508127	0.717408214484546	-0.22372617768314	0.029	0.03	1	cDC1	cDC1	Post-ART_1y vs Pre-HIV
chr6-132757448-132758255	0.717416139160682	0.0200115950668573	0.059	0.061	1	cDC1	cDC1	Post-ART_1y vs Pre-HIV
chr15-89893027-89894700	0.71746320962504	0.682559431031754	0.353	0.212	1	cDC1	cDC1	Post-ART_1y vs Pre-HIV
chr2-73111560-73113680	0.71750101502985	-0.318377294608943	0.147	0.152	1	cDC1	cDC1	Post-ART_1y vs Pre-HIV
chr12-6492754-6494870	0.71751346301957	0.211505673475417	0.441	0.364	1	cDC1	cDC1	Post-ART_1y vs Pre-HIV
chr9-127898528-127899868	0.717528581376587	-0.309608983218646	0.235	0.212	1	cDC1	cDC1	Post-ART_1y vs Pre-HIV
chr5-133025271-133026943	0.717539400636577	-0.144025198084233	0.294	0.273	1	cDC1	cDC1	Post-ART_1y vs Pre-HIV
chr2-102235473-102235800	0.717561040389379	-0.223077901957407	0.029	0.03	1	cDC1	cDC1	Post-ART_1y vs Pre-HIV
chr7-111081502-111081813	0.71756316573184	-0.0568900114358102	0.029	0.03	1	cDC1	cDC1	Post-ART_1y vs Pre-HIV
chr6-24899324-24900407	0.717602706573144	-0.0716275604648087	0.029	0.03	1	cDC1	cDC1	Post-ART_1y vs Pre-HIV
chr14-81464231-81465292	0.717606696034316	1.33567809758463	0.088	0.03	1	cDC1	cDC1	Post-ART_1y vs Pre-HIV
chr9-35645986-35647644	0.717613348852255	0.064175169395843	0.471	0.455	1	cDC1	cDC1	Post-ART_1y vs Pre-HIV
chr19-4574984-4576361	0.717638142565809	1.43636081975431	0.088	0.03	1	cDC1	cDC1	Post-ART_1y vs Pre-HIV
chr13-50358314-50359251	0.717652860154427	-0.143315173464325	0.088	0.091	1	cDC1	cDC1	Post-ART_1y vs Pre-HIV
chr12-89160304-89161059	0.717660789488741	-0.276775439246354	0.088	0.091	1	cDC1	cDC1	Post-ART_1y vs Pre-HIV
chr6-152341627-152342127	0.717663055931182	-0.0682005193245412	0.029	0.03	1	cDC1	cDC1	Post-ART_1y vs Pre-HIV
chr13-28707670-28708384	0.717678294451705	1.12989536793758	0.147	0.061	1	cDC1	cDC1	Post-ART_1y vs Pre-HIV
chr3-143813978-143815072	0.717678558406437	0.329164835815692	0.147	0.121	1	cDC1	cDC1	Post-ART_1y vs Pre-HIV
chr3-42555677-42556850	0.717690098977627	-0.176819025778284	0.029	0.03	1	cDC1	cDC1	Post-ART_1y vs Pre-HIV
chr18-70151461-70152088	0.717705061183759	-0.0574417765445507	0.029	0.03	1	cDC1	cDC1	Post-ART_1y vs Pre-HIV
chr2-161418572-161419020	0.717706861870045	0.0941680198333299	0.029	0.03	1	cDC1	cDC1	Post-ART_1y vs Pre-HIV
chr7-36787753-36788431	0.717707917190541	0.776672548889182	0.059	0.03	1	cDC1	cDC1	Post-ART_1y vs Pre-HIV
chr7-2390244-2390843	0.717720201960669	-0.880055791509484	0.029	0.061	1	cDC1	cDC1	Post-ART_1y vs Pre-HIV
chr5-80389110-80389904	0.717726202544936	-0.175106525032394	0.059	0.061	1	cDC1	cDC1	Post-ART_1y vs Pre-HIV
chr3-49869007-49870119	0.717738463457496	-0.0847029063512714	0.088	0.091	1	cDC1	cDC1	Post-ART_1y vs Pre-HIV
chr2-156023003-156024007	0.717762143572008	-0.0576637117590821	0.029	0.03	1	cDC1	cDC1	Post-ART_1y vs Pre-HIV
chr14-103090778-103091981	0.717810435052847	-0.191812948185893	0.088	0.121	1	cDC1	cDC1	Post-ART_1y vs Pre-HIV
chr6-34027299-34028080	0.717812335417912	-0.100559929072208	0.029	0.03	1	cDC1	cDC1	Post-ART_1y vs Pre-HIV
chr20-22338983-22339394	0.717815243689178	-0.00509877079333698	0.029	0.03	1	cDC1	cDC1	Post-ART_1y vs Pre-HIV
chr1-115051698-115052828	0.7178200696028	0.00953424065196185	0.059	0.061	1	cDC1	cDC1	Post-ART_1y vs Pre-HIV
chr8-6428238-6429593	0.717827353719729	0.627205592305414	0.235	0.152	1	cDC1	cDC1	Post-ART_1y vs Pre-HIV
chr14-92780250-92781102	0.717856407338995	-0.718919819068503	0.029	0.03	1	cDC1	cDC1	Post-ART_1y vs Pre-HIV
chr16-11700007-11701029	0.717875768954047	-0.139774418227813	0.029	0.03	1	cDC1	cDC1	Post-ART_1y vs Pre-HIV
chr3-49332708-49333587	0.717892188976165	-0.105327359578858	0.088	0.091	1	cDC1	cDC1	Post-ART_1y vs Pre-HIV
chr5-39166721-39167477	0.717898502959072	0.0169359754361489	0.029	0.03	1	cDC1	cDC1	Post-ART_1y vs Pre-HIV
chr11-117977545-117978111	0.717960551050281	0.0437133018101976	0.029	0.03	1	cDC1	cDC1	Post-ART_1y vs Pre-HIV
chr1-153386254-153386953	0.717961861786002	0.422795457108148	0.029	0.03	1	cDC1	cDC1	Post-ART_1y vs Pre-HIV
chr7-18221159-18222217	0.717987571300571	0.245813804380434	0.147	0.121	1	cDC1	cDC1	Post-ART_1y vs Pre-HIV
chr5-77302402-77302638	0.718005896220073	0.0174966951015436	0.059	0.061	1	cDC1	cDC1	Post-ART_1y vs Pre-HIV
chr9-128438139-128439264	0.71800969098419	0.205703954164337	0.147	0.121	1	cDC1	cDC1	Post-ART_1y vs Pre-HIV
chr2-9178418-9179318	0.718024233344965	0.919417482909725	0.118	0.061	1	cDC1	cDC1	Post-ART_1y vs Pre-HIV
chr8-26628384-26629102	0.718060168497037	-0.559797336598084	0.118	0.152	1	cDC1	cDC1	Post-ART_1y vs Pre-HIV
chr19-1057009-1057527	0.718100250587921	-0.139250307171422	0.029	0.03	1	cDC1	cDC1	Post-ART_1y vs Pre-HIV
chr8-21913044-21914289	0.718108643185099	1.97426172020584	0.118	0.03	1	cDC1	cDC1	Post-ART_1y vs Pre-HIV
chr1-207988690-207989120	0.718112760826532	-1.02295266939445	0.029	0.061	1	cDC1	cDC1	Post-ART_1y vs Pre-HIV
chr11-75771491-75772139	0.718114478000929	-0.115439898357447	0.206	0.182	1	cDC1	cDC1	Post-ART_1y vs Pre-HIV
chr14-73885934-73887491	0.718126425065633	0.0245873211112596	0.382	0.394	1	cDC1	cDC1	Post-ART_1y vs Pre-HIV
chr9-96618311-96620069	0.718164671409923	-0.134663383952309	0.059	0.061	1	cDC1	cDC1	Post-ART_1y vs Pre-HIV
chr5-17130034-17130810	0.718176585061214	0.5257021961411	0.088	0.061	1	cDC1	cDC1	Post-ART_1y vs Pre-HIV
chr5-137751881-137752135	0.718180295180015	0.113748428288297	0.059	0.061	1	cDC1	cDC1	Post-ART_1y vs Pre-HIV
chr1-243284167-243285039	0.718188618317642	-0.0862530666327834	0.059	0.061	1	cDC1	cDC1	Post-ART_1y vs Pre-HIV
chr3-125163621-125165475	0.718319829060868	-0.536023868159338	0.059	0.091	1	cDC1	cDC1	Post-ART_1y vs Pre-HIV
chr1-205658592-205659624	0.718367504129557	-0.346284390224249	0.088	0.091	1	cDC1	cDC1	Post-ART_1y vs Pre-HIV
chr2-108785955-108787246	0.71838104879512	0.083652815444736	0.176	0.152	1	cDC1	cDC1	Post-ART_1y vs Pre-HIV
chr19-51272141-51273184	0.718383647998256	1.01859230415628	0.059	0.03	1	cDC1	cDC1	Post-ART_1y vs Pre-HIV
chr22-22713017-22713364	0.718388200599374	-0.857299178488275	0.029	0.061	1	cDC1	cDC1	Post-ART_1y vs Pre-HIV
chr4-162892169-162892770	0.718399777856908	0.436569213094321	0.088	0.061	1	cDC1	cDC1	Post-ART_1y vs Pre-HIV
chr11-75429704-75430855	0.718409642518805	-0.0149400613815291	0.206	0.182	1	cDC1	cDC1	Post-ART_1y vs Pre-HIV
chr12-91381339-91382360	0.718427168280379	-0.470819535127082	0.029	0.03	1	cDC1	cDC1	Post-ART_1y vs Pre-HIV
chr10-48742981-48743851	0.718429902817581	-0.00347625591724565	0.029	0.03	1	cDC1	cDC1	Post-ART_1y vs Pre-HIV
chr7-74656438-74658775	0.718430548227939	0.327191563880129	0.441	0.303	1	cDC1	cDC1	Post-ART_1y vs Pre-HIV
chr18-63517893-63518821	0.718441945024781	0.486517383701065	0.059	0.03	1	cDC1	cDC1	Post-ART_1y vs Pre-HIV
chr5-135534931-135536313	0.718444198408386	-0.931302196521858	0.029	0.061	1	cDC1	cDC1	Post-ART_1y vs Pre-HIV
chr8-27393380-27394161	0.718455132344355	1.51714332017604	0.088	0.03	1	cDC1	cDC1	Post-ART_1y vs Pre-HIV
chr13-39943433-39943632	0.718462817165622	-0.206383475240169	0.029	0.03	1	cDC1	cDC1	Post-ART_1y vs Pre-HIV
chr20-5797435-5798506	0.718483182707231	-0.0689426504371498	0.029	0.03	1	cDC1	cDC1	Post-ART_1y vs Pre-HIV
chr14-75146390-75146597	0.718488541573352	0.99838786181282	0.059	0.03	1	cDC1	cDC1	Post-ART_1y vs Pre-HIV
chr2-8475304-8475957	0.718500995265955	-0.427301849906663	0.265	0.333	1	cDC1	cDC1	Post-ART_1y vs Pre-HIV
chr2-120012458-120013637	0.718508882708974	-0.0520871401386278	0.147	0.152	1	cDC1	cDC1	Post-ART_1y vs Pre-HIV
chr1-46613474-46614193	0.718518334825462	-0.260759266266488	0.147	0.152	1	cDC1	cDC1	Post-ART_1y vs Pre-HIV
chr9-76573978-76574695	0.718547330133273	0.54558463739102	0.088	0.061	1	cDC1	cDC1	Post-ART_1y vs Pre-HIV
chr5-31531433-31533310	0.71855898237431	0.168625290267991	0.382	0.303	1	cDC1	cDC1	Post-ART_1y vs Pre-HIV
chr6-158826752-158827556	0.718566701309903	-0.00295012418272067	0.118	0.121	1	cDC1	cDC1	Post-ART_1y vs Pre-HIV
chr6-151807036-151808640	0.718582824666689	-0.117178417081278	0.088	0.091	1	cDC1	cDC1	Post-ART_1y vs Pre-HIV
chr10-93090332-93090912	0.718586189678867	0.0338682086633262	0.059	0.061	1	cDC1	cDC1	Post-ART_1y vs Pre-HIV
chr2-95345223-95346592	0.718640063952855	-1.04804182484619	0.059	0.091	1	cDC1	cDC1	Post-ART_1y vs Pre-HIV
chr2-33493985-33494679	0.718677759350121	-1.01205652959337	0.029	0.061	1	cDC1	cDC1	Post-ART_1y vs Pre-HIV
chr11-75908674-75908896	0.718688448668055	-0.824140860163066	0.029	0.061	1	cDC1	cDC1	Post-ART_1y vs Pre-HIV
chr5-172931973-172932767	0.718689910641949	-0.879741703677807	0.029	0.061	1	cDC1	cDC1	Post-ART_1y vs Pre-HIV
chr11-35297421-35297683	0.718712849965935	0.988575582401101	0.118	0.061	1	cDC1	cDC1	Post-ART_1y vs Pre-HIV
chr1-32339350-32339957	0.718718417577338	-0.317137616433071	0.206	0.242	1	cDC1	cDC1	Post-ART_1y vs Pre-HIV
chr1-23167329-23169063	0.718725357668305	0.666029713835477	0.265	0.152	1	cDC1	cDC1	Post-ART_1y vs Pre-HIV
chr17-74981473-74982907	0.718742406091847	0.363267983972432	0.147	0.121	1	cDC1	cDC1	Post-ART_1y vs Pre-HIV
chr19-8580410-8581146	0.718749744605209	0.746633426263557	0.176	0.091	1	cDC1	cDC1	Post-ART_1y vs Pre-HIV
chr22-31582200-31583107	0.718763709087155	0.0782292461690417	0.118	0.091	1	cDC1	cDC1	Post-ART_1y vs Pre-HIV
chr6-16237859-16239944	0.718794593668243	-0.140629000170626	0.324	0.364	1	cDC1	cDC1	Post-ART_1y vs Pre-HIV
chr15-67004157-67004902	0.71879788825768	0.938932793771473	0.118	0.061	1	cDC1	cDC1	Post-ART_1y vs Pre-HIV
chr4-110005178-110005840	0.718837728044019	-0.0973833550384637	0.029	0.03	1	cDC1	cDC1	Post-ART_1y vs Pre-HIV
chr6-159106479-159108057	0.718848467161632	0.376743329163467	0.235	0.182	1	cDC1	cDC1	Post-ART_1y vs Pre-HIV
chr11-65940825-65942023	0.718864667145849	-0.5248570875377	0.059	0.091	1	cDC1	cDC1	Post-ART_1y vs Pre-HIV
chr6-157846020-157846772	0.718871204749833	0.0375829706594402	0.059	0.061	1	cDC1	cDC1	Post-ART_1y vs Pre-HIV
chr1-115717378-115717836	0.718881986625455	-0.00228340330754895	0.029	0.03	1	cDC1	cDC1	Post-ART_1y vs Pre-HIV
chr20-47784471-47786862	0.718896443301254	-0.24796371522813	0.235	0.242	1	cDC1	cDC1	Post-ART_1y vs Pre-HIV
chr12-6773697-6774248	0.718917462787091	-0.251485380246224	0.029	0.03	1	cDC1	cDC1	Post-ART_1y vs Pre-HIV
chr12-65916742-65917257	0.718934969371282	0.924638091340911	0.059	0.03	1	cDC1	cDC1	Post-ART_1y vs Pre-HIV
chrX-68994367-68995029	0.718966319932362	0.846105330428833	0.118	0.061	1	cDC1	cDC1	Post-ART_1y vs Pre-HIV
chr3-195708852-195709479	0.718971770058842	0.324479796182939	0.088	0.061	1	cDC1	cDC1	Post-ART_1y vs Pre-HIV
chr16-30597823-30598508	0.718974208502159	-0.494169339873079	0.059	0.091	1	cDC1	cDC1	Post-ART_1y vs Pre-HIV
chr19-51690142-51691127	0.718996959478036	0.0857539542991259	0.088	0.061	1	cDC1	cDC1	Post-ART_1y vs Pre-HIV
chr9-899265-900031	0.719000771809987	0.699590067983726	0.088	0.061	1	cDC1	cDC1	Post-ART_1y vs Pre-HIV
chr7-37259098-37259907	0.719039595126608	-0.0672465048279651	0.029	0.03	1	cDC1	cDC1	Post-ART_1y vs Pre-HIV
chr1-24248780-24249540	0.719053325064712	-0.793603783082874	0.059	0.121	1	cDC1	cDC1	Post-ART_1y vs Pre-HIV
chr19-35468404-35469076	0.719074676566066	-1.03566959182316	0.029	0.061	1	cDC1	cDC1	Post-ART_1y vs Pre-HIV
chr5-95273857-95274461	0.719131806827093	0.929097201709638	0.059	0.03	1	cDC1	cDC1	Post-ART_1y vs Pre-HIV
chr2-42171685-42171943	0.719132017244639	-0.0669648136788439	0.029	0.03	1	cDC1	cDC1	Post-ART_1y vs Pre-HIV
chr15-68558737-68560135	0.719132469047195	0.146166110757003	0.118	0.091	1	cDC1	cDC1	Post-ART_1y vs Pre-HIV
chr11-119101108-119102829	0.719164055255512	-0.171999647874984	0.412	0.424	1	cDC1	cDC1	Post-ART_1y vs Pre-HIV
chr15-91852561-91854965	0.719173804885206	0.0650614635893998	0.471	0.424	1	cDC1	cDC1	Post-ART_1y vs Pre-HIV
chr5-148823922-148824130	0.719178949708673	1.46602897419822	0.088	0.03	1	cDC1	cDC1	Post-ART_1y vs Pre-HIV
chr1-18883828-18884569	0.71917993207758	-0.857346308887129	0.029	0.061	1	cDC1	cDC1	Post-ART_1y vs Pre-HIV
chr11-72081798-72082377	0.719182305941194	-0.0967663319451011	0.088	0.091	1	cDC1	cDC1	Post-ART_1y vs Pre-HIV
chr1-24319236-24319611	0.719212519407205	-0.00141154495334606	0.029	0.03	1	cDC1	cDC1	Post-ART_1y vs Pre-HIV
chr1-206832968-206833358	0.719228172162066	-0.0946954756781053	0.088	0.091	1	cDC1	cDC1	Post-ART_1y vs Pre-HIV
chr1-28580854-28583135	0.719235436080097	-0.158959355495052	0.353	0.303	1	cDC1	cDC1	Post-ART_1y vs Pre-HIV
chr7-130998995-130999516	0.719292072383127	0.0476518777659942	0.029	0.03	1	cDC1	cDC1	Post-ART_1y vs Pre-HIV
chr1-234644914-234646336	0.719320024717063	-0.14128920497409	0.029	0.03	1	cDC1	cDC1	Post-ART_1y vs Pre-HIV
chr2-101300128-101300484	0.719338575402675	-0.11306955618395	0.059	0.061	1	cDC1	cDC1	Post-ART_1y vs Pre-HIV
chr18-63301199-63301838	0.719356713889977	0.0203715182586852	0.029	0.03	1	cDC1	cDC1	Post-ART_1y vs Pre-HIV
chr6-36032216-36032615	0.719360546699721	-1.00289872340779	0.029	0.061	1	cDC1	cDC1	Post-ART_1y vs Pre-HIV
chr13-99657818-99658917	0.719365542964177	1.25680011501058	0.088	0.03	1	cDC1	cDC1	Post-ART_1y vs Pre-HIV
chr11-47390825-47391406	0.719403393928146	0.563205093715827	0.235	0.182	1	cDC1	cDC1	Post-ART_1y vs Pre-HIV
chr6-129889449-129890526	0.719404074343516	-0.0956298859708249	0.029	0.03	1	cDC1	cDC1	Post-ART_1y vs Pre-HIV
chr10-101569361-101571050	0.719443119196705	0.0697921236415504	0.265	0.212	1	cDC1	cDC1	Post-ART_1y vs Pre-HIV
chr5-170420521-170421180	0.719446535914106	0.492731834859631	0.088	0.061	1	cDC1	cDC1	Post-ART_1y vs Pre-HIV
chr10-71804042-71804483	0.719449414964674	-0.0954895379790206	0.029	0.03	1	cDC1	cDC1	Post-ART_1y vs Pre-HIV
chr10-133278140-133279298	0.719454157988688	0.41296718760338	0.294	0.273	1	cDC1	cDC1	Post-ART_1y vs Pre-HIV
chr16-66924707-66925879	0.719507048560326	0.78731625253075	0.176	0.091	1	cDC1	cDC1	Post-ART_1y vs Pre-HIV
chr1-54965263-54966418	0.719533607928434	0.741633367077386	0.147	0.091	1	cDC1	cDC1	Post-ART_1y vs Pre-HIV
chr1-923351-924168	0.719539750894152	0.580599957912889	0.147	0.091	1	cDC1	cDC1	Post-ART_1y vs Pre-HIV
chr1-92785929-92786389	0.719585506825712	-0.0950683053450101	0.029	0.03	1	cDC1	cDC1	Post-ART_1y vs Pre-HIV
chr13-41049449-41050467	0.719599925190703	0.208877266735983	0.088	0.061	1	cDC1	cDC1	Post-ART_1y vs Pre-HIV
chr1-38834015-38834877	0.71961771134208	1.4701462545429	0.088	0.03	1	cDC1	cDC1	Post-ART_1y vs Pre-HIV
chr7-116551718-116552042	0.719618074222907	-0.2013437983163	0.029	0.03	1	cDC1	cDC1	Post-ART_1y vs Pre-HIV
chr16-27373966-27375371	0.719642036556353	0.215524530450189	0.294	0.242	1	cDC1	cDC1	Post-ART_1y vs Pre-HIV
chr18-6413653-6415345	0.719679332842627	0.441400100240107	0.235	0.152	1	cDC1	cDC1	Post-ART_1y vs Pre-HIV
chr1-56525006-56525949	0.7196934991309	0.384699387905337	0.235	0.182	1	cDC1	cDC1	Post-ART_1y vs Pre-HIV
chr19-10288708-10290081	0.719706020031302	1.26461212824754	0.147	0.061	1	cDC1	cDC1	Post-ART_1y vs Pre-HIV
chr2-10048349-10048961	0.719717270735179	-0.223094278364774	0.029	0.03	1	cDC1	cDC1	Post-ART_1y vs Pre-HIV
chr3-156705398-156706478	0.719718723261396	-0.27596197596422	0.176	0.182	1	cDC1	cDC1	Post-ART_1y vs Pre-HIV
chr17-6472585-6473495	0.719727946957442	-1.18226547106601	0.029	0.061	1	cDC1	cDC1	Post-ART_1y vs Pre-HIV
chr7-69493560-69494521	0.71973145001117	-0.305062978500421	0.059	0.061	1	cDC1	cDC1	Post-ART_1y vs Pre-HIV
chr6-31004323-31004867	0.71976598527931	-0.664827639989073	0.059	0.091	1	cDC1	cDC1	Post-ART_1y vs Pre-HIV
chr11-10856915-10859086	0.719770437586911	0.426206668205259	0.471	0.394	1	cDC1	cDC1	Post-ART_1y vs Pre-HIV
chr2-102129979-102130664	0.719787393127726	-0.12376394240318	0.059	0.061	1	cDC1	cDC1	Post-ART_1y vs Pre-HIV
chr4-74874616-74875115	0.719793231448679	-0.0497157645811213	0.059	0.061	1	cDC1	cDC1	Post-ART_1y vs Pre-HIV
chr15-89749747-89751486	0.719817556663678	0.0622438105072811	0.294	0.303	1	cDC1	cDC1	Post-ART_1y vs Pre-HIV
chr2-43229290-43229876	0.719820761086205	-0.265793197588976	0.059	0.061	1	cDC1	cDC1	Post-ART_1y vs Pre-HIV
chr5-116358111-116359853	0.71982796546439	-0.0943179495525057	0.029	0.03	1	cDC1	cDC1	Post-ART_1y vs Pre-HIV
chr20-25398593-25399463	0.719839186464291	1.38490325146662	0.088	0.03	1	cDC1	cDC1	Post-ART_1y vs Pre-HIV
chr2-152537047-152537612	0.719839450100128	-0.210753617500985	0.029	0.03	1	cDC1	cDC1	Post-ART_1y vs Pre-HIV
chr7-100585348-100587191	0.719863350854124	0.0335985963745373	0.5	0.394	1	cDC1	cDC1	Post-ART_1y vs Pre-HIV
chr1-157154392-157156408	0.719870592234234	-0.0677743827003729	0.206	0.182	1	cDC1	cDC1	Post-ART_1y vs Pre-HIV
chr16-30471687-30471997	0.719905691276383	-0.094077433626012	0.029	0.03	1	cDC1	cDC1	Post-ART_1y vs Pre-HIV
chr17-21286288-21286637	0.719910945258377	0.80959960263963	0.059	0.03	1	cDC1	cDC1	Post-ART_1y vs Pre-HIV
chr6-45434035-45434609	0.719936912759899	-0.112151915991977	0.059	0.061	1	cDC1	cDC1	Post-ART_1y vs Pre-HIV
chr13-110664693-110664974	0.719942092896966	0.630986135479587	0.147	0.091	1	cDC1	cDC1	Post-ART_1y vs Pre-HIV
chr17-559448-561371	0.719944031484527	-1.21101991863232	0.029	0.061	1	cDC1	cDC1	Post-ART_1y vs Pre-HIV
chr19-51887428-51888233	0.719944314992193	-0.31740300609826	0.029	0.03	1	cDC1	cDC1	Post-ART_1y vs Pre-HIV
chr4-145480245-145480624	0.719961273836909	1.29261158711941	0.088	0.03	1	cDC1	cDC1	Post-ART_1y vs Pre-HIV
chr3-195075639-195076462	0.71996406572058	-0.0644294303561548	0.029	0.03	1	cDC1	cDC1	Post-ART_1y vs Pre-HIV
chr8-76367687-76368105	0.719983654484494	0.0867399464746232	0.059	0.061	1	cDC1	cDC1	Post-ART_1y vs Pre-HIV
chr5-71468631-71469654	0.720002254917598	-0.0937786447440199	0.029	0.03	1	cDC1	cDC1	Post-ART_1y vs Pre-HIV
chr12-47871599-47872107	0.720050240323509	0.927086206101766	0.235	0.121	1	cDC1	cDC1	Post-ART_1y vs Pre-HIV
chr10-92486220-92487082	0.72007217200476	-0.093562319305196	0.029	0.03	1	cDC1	cDC1	Post-ART_1y vs Pre-HIV
chr1-45685788-45688696	0.720084536188249	0.25562101947755	0.706	0.636	1	cDC1	cDC1	Post-ART_1y vs Pre-HIV
chr20-16572895-16573805	0.720115481894609	0.562421890974818	0.294	0.182	1	cDC1	cDC1	Post-ART_1y vs Pre-HIV
chr7-76314021-76314594	0.720130672948884	0.334762318583114	0.294	0.212	1	cDC1	cDC1	Post-ART_1y vs Pre-HIV
chr1-67759642-67760604	0.720139532555966	0.903034470852686	0.118	0.061	1	cDC1	cDC1	Post-ART_1y vs Pre-HIV
chr10-27353921-27354978	0.72014315998878	-0.0244508054313466	0.059	0.061	1	cDC1	cDC1	Post-ART_1y vs Pre-HIV
chr3-15795727-15796229	0.720167818776671	0.880522927694771	0.059	0.03	1	cDC1	cDC1	Post-ART_1y vs Pre-HIV
chr22-45317623-45319498	0.720179117604757	0.521691297849227	0.206	0.121	1	cDC1	cDC1	Post-ART_1y vs Pre-HIV
chr22-25461923-25462932	0.72018046407892	0.12090201053521	0.147	0.121	1	cDC1	cDC1	Post-ART_1y vs Pre-HIV
chr22-43147817-43148217	0.720181219386236	-1.36682175221832	0.029	0.061	1	cDC1	cDC1	Post-ART_1y vs Pre-HIV
chr12-55939743-55940612	0.7201820951337	-0.337337816975532	0.088	0.091	1	cDC1	cDC1	Post-ART_1y vs Pre-HIV
chr15-75130127-75131655	0.720211875436344	0.593161650385643	0.294	0.182	1	cDC1	cDC1	Post-ART_1y vs Pre-HIV
chr2-240232769-240234374	0.720229856365336	0.577682222884127	0.059	0.03	1	cDC1	cDC1	Post-ART_1y vs Pre-HIV
chr2-101699170-101699595	0.720230366633877	0.022428102806801	0.029	0.03	1	cDC1	cDC1	Post-ART_1y vs Pre-HIV
chr10-76881768-76882575	0.720237605869617	0.00129089738164589	0.029	0.03	1	cDC1	cDC1	Post-ART_1y vs Pre-HIV
chr6-34756449-34757864	0.720267380606719	0.254414523149994	0.324	0.273	1	cDC1	cDC1	Post-ART_1y vs Pre-HIV
chr7-130840430-130841816	0.720267733051712	-0.379803853144516	0.029	0.03	1	cDC1	cDC1	Post-ART_1y vs Pre-HIV
chr14-75198111-75198561	0.720302024649874	-0.123708629567252	0.059	0.061	1	cDC1	cDC1	Post-ART_1y vs Pre-HIV
chr9-121557534-121558754	0.720303908026235	0.21069238077429	0.118	0.091	1	cDC1	cDC1	Post-ART_1y vs Pre-HIV
chr20-40968385-40969616	0.720317434849334	0.180762470819215	0.147	0.121	1	cDC1	cDC1	Post-ART_1y vs Pre-HIV
chr6-157832324-157832760	0.720324092610143	0.939209914520301	0.059	0.03	1	cDC1	cDC1	Post-ART_1y vs Pre-HIV
chr16-1941715-1943723	0.720326238616617	-0.0402180645879477	0.441	0.394	1	cDC1	cDC1	Post-ART_1y vs Pre-HIV
chr20-35171602-35172610	0.720341228972226	-0.433920911795595	0.059	0.061	1	cDC1	cDC1	Post-ART_1y vs Pre-HIV
chr6-27669334-27669616	0.720348569902368	-0.131435788678638	0.029	0.03	1	cDC1	cDC1	Post-ART_1y vs Pre-HIV
chr17-16991139-16991723	0.720349954003394	0.692447818724984	0.059	0.03	1	cDC1	cDC1	Post-ART_1y vs Pre-HIV
chr10-35607433-35608179	0.720354123053359	-0.261749093421027	0.029	0.03	1	cDC1	cDC1	Post-ART_1y vs Pre-HIV
chr5-127228824-127229909	0.720354257678031	0.117973246373548	0.176	0.152	1	cDC1	cDC1	Post-ART_1y vs Pre-HIV
chr6-11275530-11276044	0.720360569452855	-0.353765605981849	0.059	0.061	1	cDC1	cDC1	Post-ART_1y vs Pre-HIV
chr10-87837340-87837963	0.720374946188553	0.481218826082535	0.088	0.061	1	cDC1	cDC1	Post-ART_1y vs Pre-HIV
chr12-11650795-11651669	0.720440396510992	-0.413753205760287	0.059	0.091	1	cDC1	cDC1	Post-ART_1y vs Pre-HIV
chr21-16197065-16197504	0.720445187481937	0.0455413149893484	0.029	0.03	1	cDC1	cDC1	Post-ART_1y vs Pre-HIV
chr16-3698670-3699303	0.720449801414066	-0.062949830260723	0.029	0.03	1	cDC1	cDC1	Post-ART_1y vs Pre-HIV
chr10-63464845-63466604	0.720485963605683	-0.239341392605544	0.147	0.212	1	cDC1	cDC1	Post-ART_1y vs Pre-HIV
chr15-96586919-96587261	0.720493286398205	1.50945099403521	0.088	0.03	1	cDC1	cDC1	Post-ART_1y vs Pre-HIV
chr6-27669629-27669938	0.720501522853863	-0.131005153678029	0.029	0.03	1	cDC1	cDC1	Post-ART_1y vs Pre-HIV
chr7-65980046-65981254	0.720530090887569	-0.320845458956523	0.235	0.273	1	cDC1	cDC1	Post-ART_1y vs Pre-HIV
chr12-106773547-106775210	0.720531721806392	-0.309193726850048	0.176	0.212	1	cDC1	cDC1	Post-ART_1y vs Pre-HIV
chr15-91946627-91947707	0.720534151847768	0.582702777014397	0.176	0.121	1	cDC1	cDC1	Post-ART_1y vs Pre-HIV
chr22-19772726-19773390	0.720556337859863	-0.643750427496629	0.059	0.091	1	cDC1	cDC1	Post-ART_1y vs Pre-HIV
chr9-108441763-108442026	0.720591830266446	0.871706493256442	0.118	0.061	1	cDC1	cDC1	Post-ART_1y vs Pre-HIV
chr3-195804379-195804746	0.720593063131621	-0.208968953449715	0.029	0.03	1	cDC1	cDC1	Post-ART_1y vs Pre-HIV
chr20-20837329-20837828	0.720599588549959	-0.0624936421831519	0.029	0.03	1	cDC1	cDC1	Post-ART_1y vs Pre-HIV
chr5-112847949-112848752	0.72060896912883	0.146955921780159	0.059	0.061	1	cDC1	cDC1	Post-ART_1y vs Pre-HIV
chrY-7002481-7002763	0.720620236033251	-1.08345614144777	0.029	0.061	1	cDC1	cDC1	Post-ART_1y vs Pre-HIV
chr10-102738488-102739326	0.72064029901287	0.863709489882515	0.059	0.03	1	cDC1	cDC1	Post-ART_1y vs Pre-HIV
chr1-93908478-93910096	0.720664237185737	0.479794727723671	0.294	0.212	1	cDC1	cDC1	Post-ART_1y vs Pre-HIV
chr16-90106169-90106625	0.720667670515585	-1.05365016447842	0.029	0.061	1	cDC1	cDC1	Post-ART_1y vs Pre-HIV
chr9-126525283-126526310	0.720677269747628	-0.831708767643082	0.029	0.061	1	cDC1	cDC1	Post-ART_1y vs Pre-HIV
chr1-9195812-9196964	0.720692803298693	0.409819274299497	0.118	0.091	1	cDC1	cDC1	Post-ART_1y vs Pre-HIV
chr9-40991212-40992785	0.720724888208682	-0.0852122257764697	0.441	0.485	1	cDC1	cDC1	Post-ART_1y vs Pre-HIV
chr12-57118455-57119612	0.720752230369305	1.0062214498042	0.059	0.03	1	cDC1	cDC1	Post-ART_1y vs Pre-HIV
chr6-137281803-137282803	0.720762272381886	-0.0151510743292582	0.118	0.121	1	cDC1	cDC1	Post-ART_1y vs Pre-HIV
chr3-11271718-11274824	0.720765877465274	0.366255030919928	0.382	0.273	1	cDC1	cDC1	Post-ART_1y vs Pre-HIV
chr5-88680059-88680787	0.720770296665665	0.629176152940818	0.088	0.061	1	cDC1	cDC1	Post-ART_1y vs Pre-HIV
chr9-73437749-73438103	0.720782688219056	0.228394795824716	0.029	0.03	1	cDC1	cDC1	Post-ART_1y vs Pre-HIV
chr3-143812436-143812900	0.720807811819726	1.01749846618561	0.059	0.03	1	cDC1	cDC1	Post-ART_1y vs Pre-HIV
chr3-157091078-157091477	0.720821825924235	0.206963081388116	0.147	0.121	1	cDC1	cDC1	Post-ART_1y vs Pre-HIV
chr7-17142150-17143545	0.720825638421114	0.414199127935163	0.059	0.03	1	cDC1	cDC1	Post-ART_1y vs Pre-HIV
chr6-54191296-54191823	0.720858729698926	1.27284986256829	0.088	0.03	1	cDC1	cDC1	Post-ART_1y vs Pre-HIV
chr7-107560789-107561318	0.72087458045715	0.907350322702472	0.059	0.03	1	cDC1	cDC1	Post-ART_1y vs Pre-HIV
chr15-84734650-84736817	0.720880212018913	0.946659761289274	0.059	0.03	1	cDC1	cDC1	Post-ART_1y vs Pre-HIV
chr2-178109891-178110105	0.720885964401496	0.930088129333892	0.059	0.03	1	cDC1	cDC1	Post-ART_1y vs Pre-HIV
chr1-222814115-222815558	0.720901759254558	0.246033901413619	0.235	0.182	1	cDC1	cDC1	Post-ART_1y vs Pre-HIV
chr6-162179298-162179588	0.720907596960562	-0.0615556978283425	0.029	0.03	1	cDC1	cDC1	Post-ART_1y vs Pre-HIV
chr12-12376662-12376993	0.720908380043734	0.993237857586841	0.059	0.03	1	cDC1	cDC1	Post-ART_1y vs Pre-HIV
chr19-49142675-49143234	0.720921390831784	0.592982299317566	0.176	0.121	1	cDC1	cDC1	Post-ART_1y vs Pre-HIV
chr22-35256952-35258335	0.72094895826944	0.0795419976243181	0.265	0.303	1	cDC1	cDC1	Post-ART_1y vs Pre-HIV
chr14-101843460-101844627	0.72105817678018	0.543757689734593	0.147	0.091	1	cDC1	cDC1	Post-ART_1y vs Pre-HIV
chr5-113194143-113195046	0.721061817482568	0.248552790179283	0.118	0.091	1	cDC1	cDC1	Post-ART_1y vs Pre-HIV
chr2-53993898-53995375	0.721088123434821	-0.439159150529757	0.029	0.03	1	cDC1	cDC1	Post-ART_1y vs Pre-HIV
chr15-83955587-83956320	0.721093393183653	-0.06098999091112	0.029	0.03	1	cDC1	cDC1	Post-ART_1y vs Pre-HIV
chr4-2713742-2714687	0.721097472139656	-0.379804991611103	0.029	0.03	1	cDC1	cDC1	Post-ART_1y vs Pre-HIV
chr17-78354302-78354504	0.721112019699994	-0.0903463120951224	0.029	0.03	1	cDC1	cDC1	Post-ART_1y vs Pre-HIV
chr12-3318303-3318653	0.721129817750634	-0.247889219070655	0.029	0.03	1	cDC1	cDC1	Post-ART_1y vs Pre-HIV
chr9-112545972-112546660	0.721139614148609	0.304983322399108	0.029	0.03	1	cDC1	cDC1	Post-ART_1y vs Pre-HIV
chr16-30182593-30184810	0.721141708532855	0.0577008674004313	0.265	0.242	1	cDC1	cDC1	Post-ART_1y vs Pre-HIV
chr15-80455265-80456113	0.721145716639758	0.105724243368445	0.059	0.061	1	cDC1	cDC1	Post-ART_1y vs Pre-HIV
chr20-4719911-4721317	0.721151772469141	-0.421234627256149	0.176	0.212	1	cDC1	cDC1	Post-ART_1y vs Pre-HIV
chr17-18343809-18344380	0.721171535339879	-0.0607520836536848	0.029	0.03	1	cDC1	cDC1	Post-ART_1y vs Pre-HIV
chr2-31233354-31234808	0.721173872965417	0.390006052010917	0.147	0.091	1	cDC1	cDC1	Post-ART_1y vs Pre-HIV
chr2-118055129-118056532	0.7211850161402	-0.326960477502219	0.118	0.121	1	cDC1	cDC1	Post-ART_1y vs Pre-HIV
chr9-126488434-126490656	0.721185147682159	0.588156738180385	0.088	0.061	1	cDC1	cDC1	Post-ART_1y vs Pre-HIV
chr2-54672663-54673971	0.721208493443717	0.165647223542417	0.147	0.121	1	cDC1	cDC1	Post-ART_1y vs Pre-HIV
chr15-39933227-39934846	0.721218089630559	-0.14118505952015	0.294	0.273	1	cDC1	cDC1	Post-ART_1y vs Pre-HIV
chr7-38905256-38905615	0.721224114974314	-0.0605920085532707	0.029	0.03	1	cDC1	cDC1	Post-ART_1y vs Pre-HIV
chrX-154001646-154003121	0.721237973641472	0.920815165038209	0.059	0.03	1	cDC1	cDC1	Post-ART_1y vs Pre-HIV
chr2-84515799-84516832	0.7212390812219	0.714288650252889	0.206	0.121	1	cDC1	cDC1	Post-ART_1y vs Pre-HIV
chr8-21103185-21103738	0.72125260493354	0.979445476675241	0.059	0.03	1	cDC1	cDC1	Post-ART_1y vs Pre-HIV
chr17-63990099-63991039	0.72126032677031	-0.442637285754253	0.029	0.03	1	cDC1	cDC1	Post-ART_1y vs Pre-HIV
chr9-104868450-104869467	0.721279649923479	0.121391899589331	0.088	0.091	1	cDC1	cDC1	Post-ART_1y vs Pre-HIV
chr15-100879051-100879959	0.721295415272718	-0.243547981337109	0.029	0.03	1	cDC1	cDC1	Post-ART_1y vs Pre-HIV
chr19-45522907-45524094	0.721304059481986	0.306879093858671	0.265	0.212	1	cDC1	cDC1	Post-ART_1y vs Pre-HIV
chr5-148739707-148741590	0.721309557452518	-0.288083435215107	0.088	0.091	1	cDC1	cDC1	Post-ART_1y vs Pre-HIV
chr10-112851215-112852737	0.721323898426801	0.49312272640207	0.235	0.152	1	cDC1	cDC1	Post-ART_1y vs Pre-HIV
chrX-148024311-148025115	0.721352245540998	-0.224968349948038	0.088	0.091	1	cDC1	cDC1	Post-ART_1y vs Pre-HIV
chr11-110338654-110339086	0.72135486014193	-1.2155914130425	0.029	0.061	1	cDC1	cDC1	Post-ART_1y vs Pre-HIV
chr6-29925916-29927521	0.721384266498047	-0.449364077133838	0.176	0.212	1	cDC1	cDC1	Post-ART_1y vs Pre-HIV
chr5-37370211-37371915	0.721393580606647	0.433450134208616	0.353	0.273	1	cDC1	cDC1	Post-ART_1y vs Pre-HIV
chr10-17479846-17480111	0.721409025156568	-0.0600291001922022	0.029	0.03	1	cDC1	cDC1	Post-ART_1y vs Pre-HIV
chr10-88138261-88138604	0.721440328698154	-0.128363657436149	0.029	0.03	1	cDC1	cDC1	Post-ART_1y vs Pre-HIV
chr13-95285321-95286272	0.721468677793837	-0.185564745763295	0.059	0.061	1	cDC1	cDC1	Post-ART_1y vs Pre-HIV
chr13-20120154-20121420	0.721477984877915	0.528987684776813	0.059	0.03	1	cDC1	cDC1	Post-ART_1y vs Pre-HIV
chr8-23764360-23764665	0.721498370381629	1.07487348608395	0.059	0.03	1	cDC1	cDC1	Post-ART_1y vs Pre-HIV
chr17-48047236-48049326	0.721532361392187	0.197654770408556	0.588	0.424	1	cDC1	cDC1	Post-ART_1y vs Pre-HIV
chrX-38375790-38376205	0.721536035918642	-0.059642485237311	0.029	0.03	1	cDC1	cDC1	Post-ART_1y vs Pre-HIV
chr20-51534679-51535311	0.72154206992782	0.606943276094082	0.088	0.061	1	cDC1	cDC1	Post-ART_1y vs Pre-HIV
chr15-34209393-34210515	0.721566984413719	-0.0380016071216509	0.294	0.242	1	cDC1	cDC1	Post-ART_1y vs Pre-HIV
chr6-36544133-36544564	0.721616426359556	0.472562696994436	0.059	0.03	1	cDC1	cDC1	Post-ART_1y vs Pre-HIV
chr19-46413288-46413640	0.72164494802038	-0.127788308855429	0.029	0.03	1	cDC1	cDC1	Post-ART_1y vs Pre-HIV
chr15-65516752-65517938	0.72165334115691	0.213814415242363	0.324	0.273	1	cDC1	cDC1	Post-ART_1y vs Pre-HIV
chr13-40221116-40222417	0.721657247606129	0.0263056500100189	0.059	0.061	1	cDC1	cDC1	Post-ART_1y vs Pre-HIV
chr10-72753559-72754518	0.721658168003451	-0.0886581866356804	0.029	0.03	1	cDC1	cDC1	Post-ART_1y vs Pre-HIV
chr7-28684284-28686717	0.721669231312337	-0.621359256162793	0.118	0.182	1	cDC1	cDC1	Post-ART_1y vs Pre-HIV
chr16-31873298-31874869	0.721673927558151	-0.0721183743733084	0.382	0.364	1	cDC1	cDC1	Post-ART_1y vs Pre-HIV
chr8-131946723-131947682	0.721693155073312	-0.0885500659235987	0.029	0.03	1	cDC1	cDC1	Post-ART_1y vs Pre-HIV
chr18-5466226-5466674	0.721693451857252	0.34102408792126	0.118	0.091	1	cDC1	cDC1	Post-ART_1y vs Pre-HIV
chr10-113716157-113716792	0.72172228136838	-1.24468523437047	0.029	0.061	1	cDC1	cDC1	Post-ART_1y vs Pre-HIV
chr15-92968779-92969697	0.721722283630853	0.998523958672741	0.059	0.03	1	cDC1	cDC1	Post-ART_1y vs Pre-HIV
chr1-87154348-87154764	0.721734309801413	-0.127537084429955	0.029	0.03	1	cDC1	cDC1	Post-ART_1y vs Pre-HIV
chr14-54509217-54510504	0.721743458996068	0.0951092576535163	0.324	0.333	1	cDC1	cDC1	Post-ART_1y vs Pre-HIV
chr12-48903392-48904744	0.721766218297459	-0.267619411095137	0.088	0.091	1	cDC1	cDC1	Post-ART_1y vs Pre-HIV
chr2-232466022-232466605	0.721769231210456	-0.124076442283622	0.088	0.091	1	cDC1	cDC1	Post-ART_1y vs Pre-HIV
chr12-56593819-56594460	0.721771043794957	-0.469806271603399	0.029	0.03	1	cDC1	cDC1	Post-ART_1y vs Pre-HIV
chr21-31872435-31874354	0.721779021790289	0.930841032529253	0.059	0.03	1	cDC1	cDC1	Post-ART_1y vs Pre-HIV
chr6-166306670-166308753	0.721780634883176	0.339473395296688	0.088	0.061	1	cDC1	cDC1	Post-ART_1y vs Pre-HIV
chr12-62774502-62775276	0.7217886079557	-0.0882551015666868	0.029	0.03	1	cDC1	cDC1	Post-ART_1y vs Pre-HIV
chr1-32741102-32743143	0.721814494916673	-0.256182261107803	0.118	0.152	1	cDC1	cDC1	Post-ART_1y vs Pre-HIV
chr1-223620364-223620807	0.721855350390025	0.941275942437041	0.059	0.03	1	cDC1	cDC1	Post-ART_1y vs Pre-HIV
chr13-50909380-50910800	0.721866569303484	0.209063157182337	0.353	0.303	1	cDC1	cDC1	Post-ART_1y vs Pre-HIV
chr3-16247001-16247842	0.721873186411987	0.527640571189191	0.176	0.121	1	cDC1	cDC1	Post-ART_1y vs Pre-HIV
chr19-34733193-34734709	0.721883954437968	0.171759352527644	0.324	0.273	1	cDC1	cDC1	Post-ART_1y vs Pre-HIV
chr10-59803546-59804070	0.721892793847946	0.951618018192506	0.059	0.03	1	cDC1	cDC1	Post-ART_1y vs Pre-HIV
chr16-75377924-75378316	0.721909046349685	-0.586952245483097	0.059	0.091	1	cDC1	cDC1	Post-ART_1y vs Pre-HIV
chr5-94730911-94731155	0.721917242398597	1.00354559441719	0.059	0.03	1	cDC1	cDC1	Post-ART_1y vs Pre-HIV
chr6-151001342-151001578	0.721921873794864	-0.0584681862277323	0.029	0.03	1	cDC1	cDC1	Post-ART_1y vs Pre-HIV
chr4-158714581-158715251	0.721946243831854	1.20596777271427	0.147	0.061	1	cDC1	cDC1	Post-ART_1y vs Pre-HIV
chr11-118979313-118979869	0.721951511659852	0.724335207857306	0.147	0.091	1	cDC1	cDC1	Post-ART_1y vs Pre-HIV
chr17-10059454-10060122	0.721965482722302	0.472228438628307	0.206	0.152	1	cDC1	cDC1	Post-ART_1y vs Pre-HIV
chr20-23152052-23152777	0.721970865285825	1.0457969511205	0.059	0.03	1	cDC1	cDC1	Post-ART_1y vs Pre-HIV
chr7-140358323-140359687	0.721977277131389	0.524371399897743	0.088	0.061	1	cDC1	cDC1	Post-ART_1y vs Pre-HIV
chr11-120309451-120309672	0.721992588211586	1.57374873116391	0.088	0.03	1	cDC1	cDC1	Post-ART_1y vs Pre-HIV
chr3-45670444-45670672	0.722031358318643	0.136954095172721	0.059	0.061	1	cDC1	cDC1	Post-ART_1y vs Pre-HIV
chr3-144809310-144810514	0.722033097638377	-0.0496997887333452	0.059	0.061	1	cDC1	cDC1	Post-ART_1y vs Pre-HIV
chr3-152428176-152428932	0.722045999563082	-0.0874598243895166	0.029	0.03	1	cDC1	cDC1	Post-ART_1y vs Pre-HIV
chr22-36358612-36359544	0.722058392111016	0.552352551158629	0.206	0.121	1	cDC1	cDC1	Post-ART_1y vs Pre-HIV
chr12-22339718-22340925	0.722065518786522	0.129872151411966	0.147	0.121	1	cDC1	cDC1	Post-ART_1y vs Pre-HIV
chr6-158811700-158812048	0.722078289156983	0.000797257304022914	0.059	0.061	1	cDC1	cDC1	Post-ART_1y vs Pre-HIV
chr7-138478480-138478954	0.722111325297668	0.0102017141429509	0.029	0.03	1	cDC1	cDC1	Post-ART_1y vs Pre-HIV
chr14-65042347-65043374	0.722121333468481	0.178665359705352	0.147	0.121	1	cDC1	cDC1	Post-ART_1y vs Pre-HIV
chr1-183896236-183897084	0.722137479909055	-0.660019825993231	0.088	0.121	1	cDC1	cDC1	Post-ART_1y vs Pre-HIV
chr10-4825426-4826872	0.722140698532601	0.121859888720773	0.235	0.182	1	cDC1	cDC1	Post-ART_1y vs Pre-HIV
chr6-33427556-33428770	0.72215000112139	-1.56980766229335	0.059	0.152	1	cDC1	cDC1	Post-ART_1y vs Pre-HIV
chr12-8651342-8651635	0.722212203281529	-0.0575847414563939	0.029	0.03	1	cDC1	cDC1	Post-ART_1y vs Pre-HIV
chr10-80504057-80504723	0.722232718463149	1.62457375851331	0.088	0.03	1	cDC1	cDC1	Post-ART_1y vs Pre-HIV
chr8-54100904-54102862	0.722335884127325	0.203619930791992	0.441	0.364	1	cDC1	cDC1	Post-ART_1y vs Pre-HIV
chr3-36095199-36095664	0.722344810323499	0.580616661108229	0.147	0.091	1	cDC1	cDC1	Post-ART_1y vs Pre-HIV
chr6-16979619-16980305	0.722345259346176	-0.574723982267275	0.118	0.182	1	cDC1	cDC1	Post-ART_1y vs Pre-HIV
chr16-68261427-68261857	0.722394477948178	0.221568103169817	0.088	0.061	1	cDC1	cDC1	Post-ART_1y vs Pre-HIV
chr10-88042487-88043164	0.722398434926286	-0.202634934602909	0.029	0.03	1	cDC1	cDC1	Post-ART_1y vs Pre-HIV
chr9-130578690-130580303	0.72243065583564	-0.428386360016624	0.206	0.212	1	cDC1	cDC1	Post-ART_1y vs Pre-HIV
chr6-7126546-7127084	0.72245071788492	0.772699665206837	0.059	0.03	1	cDC1	cDC1	Post-ART_1y vs Pre-HIV
chr15-40906002-40907734	0.722476205038172	-0.602792714000436	0.147	0.152	1	cDC1	cDC1	Post-ART_1y vs Pre-HIV
chr6-13260154-13260441	0.722491300195081	-0.0860843097593733	0.029	0.03	1	cDC1	cDC1	Post-ART_1y vs Pre-HIV
chr17-50848680-50849058	0.722491300195081	-0.0860843097593733	0.029	0.03	1	cDC1	cDC1	Post-ART_1y vs Pre-HIV
chr19-18109450-18110743	0.722509365953713	0.245288534462965	0.088	0.061	1	cDC1	cDC1	Post-ART_1y vs Pre-HIV
chr8-101136542-101137803	0.722514237769746	0.0581941535937236	0.265	0.212	1	cDC1	cDC1	Post-ART_1y vs Pre-HIV
chr9-134173902-134174441	0.722514834155022	0.474396700828172	0.176	0.121	1	cDC1	cDC1	Post-ART_1y vs Pre-HIV
chr18-9594623-9595186	0.722541633477695	-0.179949548775602	0.059	0.061	1	cDC1	cDC1	Post-ART_1y vs Pre-HIV
chr1-186829782-186830590	0.722557080848012	-0.000177729929823123	0.059	0.061	1	cDC1	cDC1	Post-ART_1y vs Pre-HIV
chr4-139767102-139767611	0.722557534793824	-0.433792784383829	0.029	0.03	1	cDC1	cDC1	Post-ART_1y vs Pre-HIV
chrX-17202677-17203216	0.72256365609321	-0.0565155063839833	0.029	0.03	1	cDC1	cDC1	Post-ART_1y vs Pre-HIV
chr6-136723687-136724154	0.722573412083149	-0.988332330775432	0.029	0.061	1	cDC1	cDC1	Post-ART_1y vs Pre-HIV
chr7-100957687-100958478	0.722599509881027	-1.08813490095456	0.029	0.061	1	cDC1	cDC1	Post-ART_1y vs Pre-HIV
chr17-35094726-35095457	0.722608025086178	-0.38763850578504	0.029	0.03	1	cDC1	cDC1	Post-ART_1y vs Pre-HIV
chr19-10713332-10713574	0.722641358275609	-0.0856208882387253	0.029	0.03	1	cDC1	cDC1	Post-ART_1y vs Pre-HIV
chr13-48681002-48681541	0.722644638092734	0.954821273808861	0.176	0.091	1	cDC1	cDC1	Post-ART_1y vs Pre-HIV
chr2-195595676-195596338	0.722654434610874	0.873614298843093	0.206	0.121	1	cDC1	cDC1	Post-ART_1y vs Pre-HIV
chr11-117875033-117876992	0.722678870278098	-1.1987760398638	0.029	0.061	1	cDC1	cDC1	Post-ART_1y vs Pre-HIV
chr13-52809024-52809672	0.722682707351714	0.868946698923473	0.059	0.03	1	cDC1	cDC1	Post-ART_1y vs Pre-HIV
chr2-165014902-165015344	0.722687768647352	1.37281482157792	0.088	0.03	1	cDC1	cDC1	Post-ART_1y vs Pre-HIV
chr10-127998718-127999507	0.72269818074089	0.455768968257391	0.206	0.152	1	cDC1	cDC1	Post-ART_1y vs Pre-HIV
chr7-149872588-149874331	0.72270083074067	-0.358391324192035	0.147	0.182	1	cDC1	cDC1	Post-ART_1y vs Pre-HIV
chr1-48469844-48470428	0.722713713980602	-0.631406836610425	0.059	0.091	1	cDC1	cDC1	Post-ART_1y vs Pre-HIV
chr6-43325939-43326242	0.722725303599607	-0.12475283385483	0.029	0.03	1	cDC1	cDC1	Post-ART_1y vs Pre-HIV
chr17-64965497-64966276	0.722735575958052	0.354155179096695	0.206	0.121	1	cDC1	cDC1	Post-ART_1y vs Pre-HIV
chr17-6421552-6422501	0.722753306251248	1.05429534796504	0.059	0.03	1	cDC1	cDC1	Post-ART_1y vs Pre-HIV
chr19-11766432-11768150	0.722762786101669	0.0878727408336657	0.147	0.121	1	cDC1	cDC1	Post-ART_1y vs Pre-HIV
chr19-51131709-51132643	0.722792265936482	-0.270497471501196	0.118	0.121	1	cDC1	cDC1	Post-ART_1y vs Pre-HIV
chr1-176205346-176205862	0.722809663574662	0.262927851634306	0.088	0.061	1	cDC1	cDC1	Post-ART_1y vs Pre-HIV
chr6-31739359-31740688	0.72288289000985	0.386502898747358	0.441	0.333	1	cDC1	cDC1	Post-ART_1y vs Pre-HIV
chr18-77899743-77900628	0.722918809598255	-0.930280495345013	0.029	0.061	1	cDC1	cDC1	Post-ART_1y vs Pre-HIV
chr1-79040378-79040948	0.722922919538857	-0.616339286452432	0.088	0.121	1	cDC1	cDC1	Post-ART_1y vs Pre-HIV
chr7-50262531-50263214	0.722931377718356	0.842938899626626	0.059	0.03	1	cDC1	cDC1	Post-ART_1y vs Pre-HIV
chr7-64793808-64795117	0.722939423788525	0.145946265231904	0.206	0.182	1	cDC1	cDC1	Post-ART_1y vs Pre-HIV
chr11-65440623-65441269	0.722940919777605	0.929936244671094	0.059	0.03	1	cDC1	cDC1	Post-ART_1y vs Pre-HIV
chr11-10435760-10437240	0.72294882530853	1.39065914422115	0.088	0.03	1	cDC1	cDC1	Post-ART_1y vs Pre-HIV
chr3-191239552-191240039	0.7229636307086	0.698514251314838	0.059	0.03	1	cDC1	cDC1	Post-ART_1y vs Pre-HIV
chr11-120952310-120953146	0.722973870864135	0.537968064491695	0.059	0.03	1	cDC1	cDC1	Post-ART_1y vs Pre-HIV
chr16-89559892-89561408	0.722976397062273	0.0408058732740053	0.382	0.303	1	cDC1	cDC1	Post-ART_1y vs Pre-HIV
chr5-90020662-90021576	0.722981212153981	0.741744883459083	0.088	0.061	1	cDC1	cDC1	Post-ART_1y vs Pre-HIV
chr1-199112946-199113609	0.722982763036548	-0.591661079878962	0.029	0.03	1	cDC1	cDC1	Post-ART_1y vs Pre-HIV
chr16-87235673-87236955	0.722995899858982	0.869749081123898	0.059	0.03	1	cDC1	cDC1	Post-ART_1y vs Pre-HIV
chr4-7938721-7940159	0.723024075522155	0.931388824895282	0.147	0.091	1	cDC1	cDC1	Post-ART_1y vs Pre-HIV
chr6-39166103-39166949	0.72303624598486	-0.0340301651080743	0.059	0.061	1	cDC1	cDC1	Post-ART_1y vs Pre-HIV
chr19-36127298-36128616	0.723072944099905	0.14268632021146	0.235	0.212	1	cDC1	cDC1	Post-ART_1y vs Pre-HIV
chr10-11677381-11678505	0.723137063848246	0.445549915826451	0.088	0.061	1	cDC1	cDC1	Post-ART_1y vs Pre-HIV
chr16-30068748-30069074	0.723180183939339	-0.271809917895107	0.059	0.061	1	cDC1	cDC1	Post-ART_1y vs Pre-HIV
chr22-41858955-41859759	0.723180454434205	-1.17007369378535	0.029	0.061	1	cDC1	cDC1	Post-ART_1y vs Pre-HIV
chr19-8444271-8446035	0.723191564271709	0.0965805913051651	0.412	0.364	1	cDC1	cDC1	Post-ART_1y vs Pre-HIV
chr10-73763268-73763746	0.723226311754266	0.546445718014662	0.059	0.03	1	cDC1	cDC1	Post-ART_1y vs Pre-HIV
chr5-69295478-69295927	0.723239634992353	-0.123309052491203	0.029	0.03	1	cDC1	cDC1	Post-ART_1y vs Pre-HIV
chr17-75120105-75120555	0.723260545506426	-0.423406928574236	0.059	0.061	1	cDC1	cDC1	Post-ART_1y vs Pre-HIV
chr12-42172520-42173153	0.723269715937761	-0.1989684853877	0.029	0.03	1	cDC1	cDC1	Post-ART_1y vs Pre-HIV
chr16-70736824-70738635	0.723285243147275	0.29750980027811	0.029	0.03	1	cDC1	cDC1	Post-ART_1y vs Pre-HIV
chr15-29268719-29270885	0.723308373117296	0.0193710607303732	0.412	0.394	1	cDC1	cDC1	Post-ART_1y vs Pre-HIV
chr1-175022593-175024083	0.723317938740681	0.524595875913462	0.206	0.121	1	cDC1	cDC1	Post-ART_1y vs Pre-HIV
chr14-89416953-89418267	0.723371022924615	0.236852372157483	0.324	0.273	1	cDC1	cDC1	Post-ART_1y vs Pre-HIV
chr4-176052641-176053190	0.723386906909834	-0.0535688113634714	0.147	0.152	1	cDC1	cDC1	Post-ART_1y vs Pre-HIV
chr8-128041572-128042629	0.723401694289328	0.763258914870676	0.059	0.03	1	cDC1	cDC1	Post-ART_1y vs Pre-HIV
chr3-23113472-23114247	0.723408187060513	-0.267175474683155	0.029	0.03	1	cDC1	cDC1	Post-ART_1y vs Pre-HIV
chr12-109804943-109805837	0.723425097750617	0.67371439506493	0.088	0.061	1	cDC1	cDC1	Post-ART_1y vs Pre-HIV
chr20-19784579-19785637	0.723450349454788	-0.965955295524183	0.029	0.061	1	cDC1	cDC1	Post-ART_1y vs Pre-HIV
chr5-32583456-32583977	0.723459672751445	0.204216067527787	0.118	0.091	1	cDC1	cDC1	Post-ART_1y vs Pre-HIV
chr22-37457006-37457815	0.723461262924469	0.0747755291125314	0.059	0.061	1	cDC1	cDC1	Post-ART_1y vs Pre-HIV
chr15-70035321-70036123	0.723490267639571	-0.15214220832191	0.059	0.061	1	cDC1	cDC1	Post-ART_1y vs Pre-HIV
chr17-40557047-40557251	0.723491809016666	0.896061009074036	0.059	0.03	1	cDC1	cDC1	Post-ART_1y vs Pre-HIV
chr8-140509093-140509345	0.723494129237478	0.220150202339812	0.206	0.152	1	cDC1	cDC1	Post-ART_1y vs Pre-HIV
chr2-165818935-165819212	0.723502237253374	-0.12257223177263	0.029	0.03	1	cDC1	cDC1	Post-ART_1y vs Pre-HIV
chr17-47717278-47717688	0.723507558042508	-0.437825866693817	0.029	0.03	1	cDC1	cDC1	Post-ART_1y vs Pre-HIV
chr1-86787576-86789227	0.72352297245809	-0.0646051782193795	0.059	0.061	1	cDC1	cDC1	Post-ART_1y vs Pre-HIV
chr20-3752781-3753394	0.723536509773473	0.502420561266452	0.059	0.03	1	cDC1	cDC1	Post-ART_1y vs Pre-HIV
chr4-22598169-22598394	0.723559851710337	-0.122410604528045	0.029	0.03	1	cDC1	cDC1	Post-ART_1y vs Pre-HIV
chr13-102580398-102581063	0.723623307599088	-0.564495550324985	0.029	0.03	1	cDC1	cDC1	Post-ART_1y vs Pre-HIV
chr2-174394963-174396416	0.72364278322856	0.203461600820399	0.147	0.121	1	cDC1	cDC1	Post-ART_1y vs Pre-HIV
chr10-47947395-47947867	0.723650437889428	0.972115532006073	0.059	0.03	1	cDC1	cDC1	Post-ART_1y vs Pre-HIV
chr19-39944783-39945050	0.723687889541447	0.0870026116678551	0.029	0.03	1	cDC1	cDC1	Post-ART_1y vs Pre-HIV
chr9-107644557-107645512	0.723697510536241	-1.0065689956664	0.029	0.061	1	cDC1	cDC1	Post-ART_1y vs Pre-HIV
chr17-28761037-28761600	0.723732922030893	-0.128440319697674	0.059	0.061	1	cDC1	cDC1	Post-ART_1y vs Pre-HIV
chr12-104456302-104458194	0.723738313476436	-0.00482631915214715	0.147	0.152	1	cDC1	cDC1	Post-ART_1y vs Pre-HIV
chr16-75137690-75138968	0.723739618768762	-0.428779645795023	0.029	0.03	1	cDC1	cDC1	Post-ART_1y vs Pre-HIV
chr8-100929817-100930277	0.723744120986694	0.131753990105238	0.029	0.03	1	cDC1	cDC1	Post-ART_1y vs Pre-HIV
chr7-149599463-149600161	0.723768673886094	0.0608620142003096	0.029	0.03	1	cDC1	cDC1	Post-ART_1y vs Pre-HIV
chr1-193069839-193071336	0.723770019567557	1.11793209377877	0.059	0.03	1	cDC1	cDC1	Post-ART_1y vs Pre-HIV
chr1-109639730-109640711	0.723770147549431	-0.0300667424931347	0.088	0.091	1	cDC1	cDC1	Post-ART_1y vs Pre-HIV
chr19-12720909-12723090	0.723818020949344	0.424913023486686	0.412	0.303	1	cDC1	cDC1	Post-ART_1y vs Pre-HIV
chrX-153056025-153056564	0.723825215182469	-0.0819665978130071	0.029	0.03	1	cDC1	cDC1	Post-ART_1y vs Pre-HIV
chr5-170311987-170313857	0.723834648295513	0.846512357349023	0.206	0.121	1	cDC1	cDC1	Post-ART_1y vs Pre-HIV
chr5-116084131-116085599	0.723854881045251	-0.0756775303679962	0.235	0.212	1	cDC1	cDC1	Post-ART_1y vs Pre-HIV
chr15-33378886-33379129	0.723898542077341	-0.159528952951002	0.059	0.061	1	cDC1	cDC1	Post-ART_1y vs Pre-HIV
chr1-109905614-109906588	0.723900059755829	-0.405742624187722	0.059	0.061	1	cDC1	cDC1	Post-ART_1y vs Pre-HIV
chr11-68281845-68282968	0.723900271001115	1.34917898252897	0.147	0.061	1	cDC1	cDC1	Post-ART_1y vs Pre-HIV
chr21-36145273-36145556	0.723904947033736	1.05554520867918	0.059	0.03	1	cDC1	cDC1	Post-ART_1y vs Pre-HIV
chr10-74328023-74328951	0.723919672646553	1.28448935567	0.088	0.03	1	cDC1	cDC1	Post-ART_1y vs Pre-HIV
chr2-237922654-237923982	0.723928325223132	-0.0530623162061497	0.147	0.152	1	cDC1	cDC1	Post-ART_1y vs Pre-HIV
chr6-15451843-15452690	0.723945102461359	0.673835566040917	0.147	0.091	1	cDC1	cDC1	Post-ART_1y vs Pre-HIV
chr3-27711850-27713044	0.723948733900188	0.127416544873103	0.118	0.091	1	cDC1	cDC1	Post-ART_1y vs Pre-HIV
chr5-175688951-175690024	0.723951332465384	0.535628671084645	0.176	0.121	1	cDC1	cDC1	Post-ART_1y vs Pre-HIV
chr2-10119995-10120918	0.723964920402258	-0.322111951126469	0.235	0.242	1	cDC1	cDC1	Post-ART_1y vs Pre-HIV
chrX-120310762-120311591	0.723965301043263	0.274646679682146	0.029	0.03	1	cDC1	cDC1	Post-ART_1y vs Pre-HIV
chr22-35367163-35367836	0.723975919628608	-0.0528780422005026	0.206	0.212	1	cDC1	cDC1	Post-ART_1y vs Pre-HIV
chr1-157181243-157181957	0.723981674959821	-0.0814838807465916	0.029	0.03	1	cDC1	cDC1	Post-ART_1y vs Pre-HIV
chr15-41115125-41116966	0.723998476919172	0.169206751746134	0.559	0.424	1	cDC1	cDC1	Post-ART_1y vs Pre-HIV
chrX-19776604-19777473	0.724021889147438	0.780372232007402	0.059	0.03	1	cDC1	cDC1	Post-ART_1y vs Pre-HIV
chr11-66438001-66439322	0.724038983860586	-0.259658576598851	0.294	0.333	1	cDC1	cDC1	Post-ART_1y vs Pre-HIV
chr10-13158229-13158848	0.724043157972629	1.30386255814693	0.088	0.03	1	cDC1	cDC1	Post-ART_1y vs Pre-HIV
chr15-70322090-70322546	0.724048985327353	0.22011507345001	0.147	0.121	1	cDC1	cDC1	Post-ART_1y vs Pre-HIV
chr12-94266350-94266790	0.72405055482273	0.0498805565434381	0.059	0.061	1	cDC1	cDC1	Post-ART_1y vs Pre-HIV
chrX-80807793-80810300	0.72405553984356	-0.116166125952103	0.294	0.273	1	cDC1	cDC1	Post-ART_1y vs Pre-HIV
chr1-150220940-150221881	0.724057653476218	0.0113424051887714	0.029	0.03	1	cDC1	cDC1	Post-ART_1y vs Pre-HIV
chr9-95462113-95463455	0.724070962043607	1.73101037735409	0.088	0.03	1	cDC1	cDC1	Post-ART_1y vs Pre-HIV
chr12-31118268-31119800	0.724082119850943	-0.234155811692651	0.118	0.121	1	cDC1	cDC1	Post-ART_1y vs Pre-HIV
chr16-47460316-47462251	0.724082206270488	-0.155434897668993	0.324	0.333	1	cDC1	cDC1	Post-ART_1y vs Pre-HIV
chr11-59106270-59108391	0.724091816842951	0.208840370471482	0.353	0.273	1	cDC1	cDC1	Post-ART_1y vs Pre-HIV
chr4-110062069-110062418	0.724106316598249	-0.0810993701902043	0.029	0.03	1	cDC1	cDC1	Post-ART_1y vs Pre-HIV
chr18-63935922-63937280	0.724136586675714	0.164570337665433	0.176	0.152	1	cDC1	cDC1	Post-ART_1y vs Pre-HIV
chr3-143977184-143977735	0.724141293600987	0.239921154713313	0.147	0.121	1	cDC1	cDC1	Post-ART_1y vs Pre-HIV
chr1-77347696-77347994	0.724148235689395	0.279562933635986	0.029	0.03	1	cDC1	cDC1	Post-ART_1y vs Pre-HIV
chr7-140981931-140982900	0.724151390878129	0.91526701686421	0.059	0.03	1	cDC1	cDC1	Post-ART_1y vs Pre-HIV
chr3-49411230-49412683	0.724176765298746	0.342295586739395	0.559	0.424	1	cDC1	cDC1	Post-ART_1y vs Pre-HIV
chr18-31684066-31686097	0.724210287612619	0.212484639743015	0.206	0.182	1	cDC1	cDC1	Post-ART_1y vs Pre-HIV
chr11-121282973-121283617	0.72423063682661	0.777731332655694	0.147	0.091	1	cDC1	cDC1	Post-ART_1y vs Pre-HIV
chr1-151398693-151400143	0.724242907941029	0.298448384354734	0.176	0.121	1	cDC1	cDC1	Post-ART_1y vs Pre-HIV
chr15-45048324-45049436	0.724243273235896	0.456573824805642	0.206	0.152	1	cDC1	cDC1	Post-ART_1y vs Pre-HIV
chr12-55965965-55967400	0.724253560518833	-0.145717416083255	0.176	0.182	1	cDC1	cDC1	Post-ART_1y vs Pre-HIV
chr2-45584941-45585672	0.724264870399669	0.0118867828564651	0.029	0.03	1	cDC1	cDC1	Post-ART_1y vs Pre-HIV
chr19-47247258-47247696	0.724292934971604	-0.119871425525913	0.029	0.03	1	cDC1	cDC1	Post-ART_1y vs Pre-HIV
chr17-16583685-16584744	0.724314804814802	-0.229948325707268	0.088	0.091	1	cDC1	cDC1	Post-ART_1y vs Pre-HIV
chr7-26151735-26153181	0.724318053769183	-0.048923568143203	0.147	0.152	1	cDC1	cDC1	Post-ART_1y vs Pre-HIV
chr11-75204437-75205456	0.724319373896923	-0.163422306778383	0.029	0.03	1	cDC1	cDC1	Post-ART_1y vs Pre-HIV
chr1-63694037-63694535	0.724321999368396	-0.587692999576685	0.059	0.091	1	cDC1	cDC1	Post-ART_1y vs Pre-HIV
chr9-2570514-2571109	0.724352981368023	-0.393473250374959	0.029	0.03	1	cDC1	cDC1	Post-ART_1y vs Pre-HIV
chr3-61894788-61895439	0.72435450697464	0.472532748185569	0.265	0.182	1	cDC1	cDC1	Post-ART_1y vs Pre-HIV
chr15-57591363-57592181	0.724363758279971	-0.127147965909986	0.029	0.03	1	cDC1	cDC1	Post-ART_1y vs Pre-HIV
chr16-67415648-67416841	0.724389729950744	-0.830690701076592	0.059	0.091	1	cDC1	cDC1	Post-ART_1y vs Pre-HIV
chr8-13224288-13224936	0.724390113040978	0.015754692649534	0.029	0.03	1	cDC1	cDC1	Post-ART_1y vs Pre-HIV
chr19-41308145-41308974	0.724416410761193	0.0434206189512085	0.147	0.121	1	cDC1	cDC1	Post-ART_1y vs Pre-HIV
chr4-73707782-73708250	0.724422542582597	-0.169413954334471	0.029	0.03	1	cDC1	cDC1	Post-ART_1y vs Pre-HIV
chr7-28112676-28113474	0.724434999847374	-0.27047249647065	0.059	0.061	1	cDC1	cDC1	Post-ART_1y vs Pre-HIV
chr18-63365953-63368083	0.724436516473018	0.386924756162162	0.382	0.273	1	cDC1	cDC1	Post-ART_1y vs Pre-HIV
chr16-23825819-23827511	0.724451646300836	-0.100285817246925	0.235	0.242	1	cDC1	cDC1	Post-ART_1y vs Pre-HIV
chr6-5030347-5031033	0.724452589369454	-1.2402092168501	0.029	0.061	1	cDC1	cDC1	Post-ART_1y vs Pre-HIV
chr1-59673926-59675086	0.724456153691576	-0.160411755671441	0.206	0.212	1	cDC1	cDC1	Post-ART_1y vs Pre-HIV
chr20-22691332-22692008	0.724456399230248	0.742311442738268	0.059	0.03	1	cDC1	cDC1	Post-ART_1y vs Pre-HIV
chr2-26196490-26197499	0.724460598053867	0.670555426399043	0.206	0.121	1	cDC1	cDC1	Post-ART_1y vs Pre-HIV
chr20-45415519-45416818	0.724502711623706	0.493517233037733	0.294	0.182	1	cDC1	cDC1	Post-ART_1y vs Pre-HIV
chr16-87491718-87492195	0.724509207503605	-0.353611015369799	0.029	0.03	1	cDC1	cDC1	Post-ART_1y vs Pre-HIV
chr16-1712656-1713314	0.724509641675958	0.0160458617234283	0.029	0.03	1	cDC1	cDC1	Post-ART_1y vs Pre-HIV
chr1-28245605-28245837	0.724538260117462	-0.12425688317112	0.029	0.03	1	cDC1	cDC1	Post-ART_1y vs Pre-HIV
chr2-218892185-218893353	0.724559301080367	0.106687403145558	0.265	0.212	1	cDC1	cDC1	Post-ART_1y vs Pre-HIV
chr7-147910952-147911643	0.724575726216309	-0.665846858863963	0.059	0.091	1	cDC1	cDC1	Post-ART_1y vs Pre-HIV
chr1-88729832-88730664	0.72458435600445	0.152925263633574	0.147	0.121	1	cDC1	cDC1	Post-ART_1y vs Pre-HIV
chr10-67770425-67770915	0.72458456866754	-0.707449423688354	0.059	0.091	1	cDC1	cDC1	Post-ART_1y vs Pre-HIV
chr12-9760509-9761178	0.72459336333037	0.43205131694702	0.088	0.061	1	cDC1	cDC1	Post-ART_1y vs Pre-HIV
chr16-25224989-25225767	0.724603878852642	-0.902621301053912	0.059	0.091	1	cDC1	cDC1	Post-ART_1y vs Pre-HIV
chr11-48017130-48017766	0.724638754953828	-0.162582309100426	0.029	0.03	1	cDC1	cDC1	Post-ART_1y vs Pre-HIV
chr14-102554699-102555855	0.724671254033989	-0.174633685728967	0.147	0.152	1	cDC1	cDC1	Post-ART_1y vs Pre-HIV
chr6-31042386-31043268	0.72468317342245	-0.372206259321613	0.059	0.091	1	cDC1	cDC1	Post-ART_1y vs Pre-HIV
chr8-56572445-56573236	0.724708391234247	-0.39448385703608	0.029	0.03	1	cDC1	cDC1	Post-ART_1y vs Pre-HIV
chr5-16628981-16630173	0.724718751920332	-0.43771126782285	0.088	0.152	1	cDC1	cDC1	Post-ART_1y vs Pre-HIV
chr2-429235-430983	0.724762606589264	-0.480388068963704	0.029	0.03	1	cDC1	cDC1	Post-ART_1y vs Pre-HIV
chr14-64714041-64714759	0.72477527834457	-0.0577956634971226	0.059	0.061	1	cDC1	cDC1	Post-ART_1y vs Pre-HIV
chr1-6404339-6405001	0.72478109781286	0.366407834679632	0.088	0.061	1	cDC1	cDC1	Post-ART_1y vs Pre-HIV
chr3-77746895-77747147	0.724795087588422	0.938387139254647	0.059	0.03	1	cDC1	cDC1	Post-ART_1y vs Pre-HIV
chr11-46391647-46393105	0.724820841444775	0.680763286203755	0.206	0.121	1	cDC1	cDC1	Post-ART_1y vs Pre-HIV
chr5-36277616-36278087	0.724844245459043	-0.0788236327409693	0.029	0.03	1	cDC1	cDC1	Post-ART_1y vs Pre-HIV
chr2-33086338-33086932	0.724855784434201	-0.153788189282931	0.059	0.061	1	cDC1	cDC1	Post-ART_1y vs Pre-HIV
chr1-1639122-1639754	0.724864659629414	-0.192268897659137	0.029	0.03	1	cDC1	cDC1	Post-ART_1y vs Pre-HIV
chr6-13573673-13575468	0.724878074779385	0.260353427712977	0.353	0.303	1	cDC1	cDC1	Post-ART_1y vs Pre-HIV
chr3-119258593-119259263	0.724895006265188	0.426089634175515	0.235	0.152	1	cDC1	cDC1	Post-ART_1y vs Pre-HIV
chr12-119988387-119990675	0.72490574979642	-0.267526942055513	0.265	0.242	1	cDC1	cDC1	Post-ART_1y vs Pre-HIV
chr11-119320719-119321906	0.724921585422741	-0.562313543784022	0.118	0.152	1	cDC1	cDC1	Post-ART_1y vs Pre-HIV
chr12-15570696-15571676	0.72493098903572	-0.161813900491657	0.029	0.03	1	cDC1	cDC1	Post-ART_1y vs Pre-HIV
chrX-15911354-15912256	0.724958997362979	0.640439047844336	0.147	0.091	1	cDC1	cDC1	Post-ART_1y vs Pre-HIV
chr8-131916268-131916924	0.724961116704802	-0.12547829450584	0.029	0.03	1	cDC1	cDC1	Post-ART_1y vs Pre-HIV
chr8-144997445-144997989	0.724988467294875	-0.161662786900777	0.029	0.03	1	cDC1	cDC1	Post-ART_1y vs Pre-HIV
chr11-59818610-59818907	0.725016112172983	-0.0782937807737358	0.029	0.03	1	cDC1	cDC1	Post-ART_1y vs Pre-HIV
chr4-182937752-182938452	0.725017825246993	-0.911232553480759	0.029	0.061	1	cDC1	cDC1	Post-ART_1y vs Pre-HIV
chr9-131253894-131254481	0.725018521867932	0.877469764958433	0.235	0.121	1	cDC1	cDC1	Post-ART_1y vs Pre-HIV
chr17-1555449-1556581	0.725036099122968	-0.123253783233006	0.294	0.303	1	cDC1	cDC1	Post-ART_1y vs Pre-HIV
chr11-18720579-18722356	0.725065828317753	0.63225285777731	0.235	0.152	1	cDC1	cDC1	Post-ART_1y vs Pre-HIV
chr14-22815269-22816100	0.725143461982533	0.429286016264915	0.118	0.091	1	cDC1	cDC1	Post-ART_1y vs Pre-HIV
chr1-157089785-157090595	0.725151514425957	-0.740872018825629	0.029	0.061	1	cDC1	cDC1	Post-ART_1y vs Pre-HIV
chr17-7704592-7705770	0.725176115260534	1.06551112330093	0.059	0.03	1	cDC1	cDC1	Post-ART_1y vs Pre-HIV
chr19-3507451-3507690	0.725180730733188	0.0496488832835977	0.059	0.061	1	cDC1	cDC1	Post-ART_1y vs Pre-HIV
chr12-20421346-20421819	0.725185337430779	1.03126545632481	0.059	0.03	1	cDC1	cDC1	Post-ART_1y vs Pre-HIV
chr13-80036592-80037708	0.725198371536347	0.0301807878768221	0.088	0.091	1	cDC1	cDC1	Post-ART_1y vs Pre-HIV
chr7-150406702-150407308	0.725202471832246	1.45905493211143	0.088	0.03	1	cDC1	cDC1	Post-ART_1y vs Pre-HIV
chr3-152254065-152254396	0.725250723978994	-0.327829421693147	0.029	0.03	1	cDC1	cDC1	Post-ART_1y vs Pre-HIV
chr12-49820932-49821570	0.725253988072167	1.02331228433252	0.118	0.061	1	cDC1	cDC1	Post-ART_1y vs Pre-HIV
chr3-189131961-189133580	0.725258480584909	0.804176749142044	0.059	0.03	1	cDC1	cDC1	Post-ART_1y vs Pre-HIV
chr6-90320731-90320989	0.72526291890303	-0.0775330111360297	0.029	0.03	1	cDC1	cDC1	Post-ART_1y vs Pre-HIV
chr5-95554208-95555589	0.725275600173949	-0.0745973547743103	0.412	0.364	1	cDC1	cDC1	Post-ART_1y vs Pre-HIV
chr3-37175271-37177155	0.725323249794771	0.314528674032473	0.353	0.242	1	cDC1	cDC1	Post-ART_1y vs Pre-HIV
chr11-66465907-66468125	0.72534544253699	0.360705692113908	0.441	0.333	1	cDC1	cDC1	Post-ART_1y vs Pre-HIV
chr3-58470745-58471888	0.725371750348884	-0.554770317933298	0.088	0.152	1	cDC1	cDC1	Post-ART_1y vs Pre-HIV
chr6-11494728-11495116	0.725401841807233	-0.396763277643368	0.029	0.03	1	cDC1	cDC1	Post-ART_1y vs Pre-HIV
chr5-134255238-134255507	0.725473050151666	0.904518861145783	0.118	0.061	1	cDC1	cDC1	Post-ART_1y vs Pre-HIV
chr17-1752282-1753176	0.725476942847433	0.849437643554853	0.294	0.152	1	cDC1	cDC1	Post-ART_1y vs Pre-HIV
chr17-63140100-63140889	0.725490240177779	0.578538855330185	0.147	0.091	1	cDC1	cDC1	Post-ART_1y vs Pre-HIV
chrX-153333149-153334963	0.725513530766615	-0.53819814538296	0.118	0.152	1	cDC1	cDC1	Post-ART_1y vs Pre-HIV
chr20-32871630-32871978	0.725556621471313	-1.17788479547766	0.029	0.061	1	cDC1	cDC1	Post-ART_1y vs Pre-HIV
chr1-32731127-32731876	0.725598982794788	-0.326852161324011	0.029	0.03	1	cDC1	cDC1	Post-ART_1y vs Pre-HIV
chr14-23186910-23187412	0.725620593479397	0.198706174496631	0.029	0.03	1	cDC1	cDC1	Post-ART_1y vs Pre-HIV
chr12-546133-547270	0.725625247661519	0.507975311100977	0.088	0.061	1	cDC1	cDC1	Post-ART_1y vs Pre-HIV
chr8-104787669-104788416	0.725658872122712	0.902544851174561	0.118	0.061	1	cDC1	cDC1	Post-ART_1y vs Pre-HIV
chr8-138191483-138192785	0.725670271468734	0.893755395535391	0.118	0.061	1	cDC1	cDC1	Post-ART_1y vs Pre-HIV
chr19-51419758-51420061	0.72567496473055	0.24265053689524	0.029	0.03	1	cDC1	cDC1	Post-ART_1y vs Pre-HIV
chr3-37212692-37213539	0.725680766904888	0.0391445522660483	0.059	0.061	1	cDC1	cDC1	Post-ART_1y vs Pre-HIV
chr6-154928041-154928662	0.725680951200688	-0.961990054630807	0.029	0.061	1	cDC1	cDC1	Post-ART_1y vs Pre-HIV
chr8-124972786-124973862	0.725686286394711	-0.503980497528041	0.088	0.091	1	cDC1	cDC1	Post-ART_1y vs Pre-HIV
chr5-157085807-157086491	0.725686655912233	0.204283023298168	0.176	0.152	1	cDC1	cDC1	Post-ART_1y vs Pre-HIV
chr7-25851460-25852857	0.725729287899966	-0.430633992453436	0.029	0.03	1	cDC1	cDC1	Post-ART_1y vs Pre-HIV
chr2-165293348-165294370	0.725738899732043	-0.0971593287430077	0.088	0.091	1	cDC1	cDC1	Post-ART_1y vs Pre-HIV
chr1-70353517-70355195	0.725739494570097	0.055517707408145	0.324	0.333	1	cDC1	cDC1	Post-ART_1y vs Pre-HIV
chr5-88882323-88884767	0.725771216911022	0.167902669033462	0.265	0.212	1	cDC1	cDC1	Post-ART_1y vs Pre-HIV
chr1-1039581-1039869	0.725804902191283	-0.0461567458123961	0.059	0.061	1	cDC1	cDC1	Post-ART_1y vs Pre-HIV
chr5-179509286-179509716	0.725812651044203	0.905826994596287	0.059	0.03	1	cDC1	cDC1	Post-ART_1y vs Pre-HIV
chr12-122062659-122064398	0.725832271053851	0.933790791418448	0.059	0.03	1	cDC1	cDC1	Post-ART_1y vs Pre-HIV
chr2-226798273-226800148	0.725833663170835	0.810323960920648	0.118	0.061	1	cDC1	cDC1	Post-ART_1y vs Pre-HIV
chr20-46205458-46206455	0.725834734798201	0.580727991964697	0.147	0.091	1	cDC1	cDC1	Post-ART_1y vs Pre-HIV
chr2-208182773-208183133	0.72586120487593	-0.0718188694781677	0.147	0.152	1	cDC1	cDC1	Post-ART_1y vs Pre-HIV
chr18-70284695-70285605	0.725886491245375	-0.628412128579601	0.088	0.121	1	cDC1	cDC1	Post-ART_1y vs Pre-HIV
chr8-59919766-59920443	0.725891307460158	0.101916025826145	0.029	0.03	1	cDC1	cDC1	Post-ART_1y vs Pre-HIV
chr1-12168135-12168542	0.725910074310733	0.0162057633439283	0.029	0.03	1	cDC1	cDC1	Post-ART_1y vs Pre-HIV
chr19-17827426-17828209	0.725922085773184	-0.0855726472997382	0.088	0.091	1	cDC1	cDC1	Post-ART_1y vs Pre-HIV
chr5-135441333-135441566	0.725927283745002	-0.222755627442143	0.088	0.091	1	cDC1	cDC1	Post-ART_1y vs Pre-HIV
chrX-53092979-53094649	0.725939947647129	0.313858012080234	0.324	0.242	1	cDC1	cDC1	Post-ART_1y vs Pre-HIV
chr13-44988806-44990232	0.72600726854603	0.0198807444131097	0.412	0.364	1	cDC1	cDC1	Post-ART_1y vs Pre-HIV
chr10-63083402-63084415	0.72600901492211	-1.42310438874759	0.029	0.061	1	cDC1	cDC1	Post-ART_1y vs Pre-HIV
chr14-105370490-105371189	0.726009395253996	-0.15878447017811	0.059	0.061	1	cDC1	cDC1	Post-ART_1y vs Pre-HIV
chr8-30141305-30142132	0.726042387003788	0.250640985473968	0.029	0.03	1	cDC1	cDC1	Post-ART_1y vs Pre-HIV
chr3-112085701-112086833	0.726046636855047	-0.0658082574438255	0.059	0.061	1	cDC1	cDC1	Post-ART_1y vs Pre-HIV
chr5-43483098-43484759	0.726061733049631	0.309731465879691	0.324	0.273	1	cDC1	cDC1	Post-ART_1y vs Pre-HIV
chr17-49728289-49729289	0.726079111331472	1.1992050526656	0.206	0.091	1	cDC1	cDC1	Post-ART_1y vs Pre-HIV
chr22-22586754-22587247	0.726091507542945	0.974620523209727	0.059	0.03	1	cDC1	cDC1	Post-ART_1y vs Pre-HIV
chr12-78004324-78005205	0.72610839380251	-0.9436076733967	0.029	0.061	1	cDC1	cDC1	Post-ART_1y vs Pre-HIV
chr17-40190312-40190766	0.726118590179743	-0.122246138951764	0.029	0.03	1	cDC1	cDC1	Post-ART_1y vs Pre-HIV
chr11-96225131-96225376	0.726122929206368	-0.186994468153476	0.029	0.03	1	cDC1	cDC1	Post-ART_1y vs Pre-HIV
chr19-18000249-18002142	0.726135974725765	-0.00965550371601487	0.324	0.303	1	cDC1	cDC1	Post-ART_1y vs Pre-HIV
chr1-88983369-88984557	0.72614485360934	0.297217684632753	0.088	0.061	1	cDC1	cDC1	Post-ART_1y vs Pre-HIV
chr3-112967529-112968191	0.726147891356845	-0.0478306379038815	0.029	0.03	1	cDC1	cDC1	Post-ART_1y vs Pre-HIV
chr6-20564036-20564476	0.726175275066356	0.201979184774078	0.029	0.03	1	cDC1	cDC1	Post-ART_1y vs Pre-HIV
chr2-64311980-64312665	0.726193885807982	-0.399365959814614	0.029	0.03	1	cDC1	cDC1	Post-ART_1y vs Pre-HIV
chr1-101002539-101002960	0.726218293741724	0.42300727776507	0.088	0.061	1	cDC1	cDC1	Post-ART_1y vs Pre-HIV
chr1-58583405-58584908	0.726284820393817	0.731842869118176	0.118	0.061	1	cDC1	cDC1	Post-ART_1y vs Pre-HIV
chr1-150927639-150927933	0.726304887218568	0.820912521537427	0.118	0.061	1	cDC1	cDC1	Post-ART_1y vs Pre-HIV
chr16-10957638-10958259	0.726307856148718	0.100981528722599	0.029	0.03	1	cDC1	cDC1	Post-ART_1y vs Pre-HIV
chr19-11418524-11419410	0.726323404033521	-0.0474053832313479	0.029	0.03	1	cDC1	cDC1	Post-ART_1y vs Pre-HIV
chr10-100481189-100482913	0.726325217504767	0.326416500151445	0.265	0.182	1	cDC1	cDC1	Post-ART_1y vs Pre-HIV
chr10-12243128-12244711	0.726332471060905	0.0173137459345063	0.029	0.03	1	cDC1	cDC1	Post-ART_1y vs Pre-HIV
chr21-34205814-34206606	0.726341256445197	-0.199215855173353	0.118	0.121	1	cDC1	cDC1	Post-ART_1y vs Pre-HIV
chr19-38949480-38950253	0.726343669315397	-0.194622158518005	0.118	0.121	1	cDC1	cDC1	Post-ART_1y vs Pre-HIV
chr1-156052858-156055947	0.726343792356672	-0.230286070713651	0.529	0.455	1	cDC1	cDC1	Post-ART_1y vs Pre-HIV
chr19-35544854-35546398	0.726367617963313	0.160826909876066	0.235	0.182	1	cDC1	cDC1	Post-ART_1y vs Pre-HIV
chr7-111089831-111090139	0.726372231158841	-0.389688538930476	0.029	0.03	1	cDC1	cDC1	Post-ART_1y vs Pre-HIV
chr10-128050832-128051301	0.726376374065513	0.22787522761554	0.294	0.242	1	cDC1	cDC1	Post-ART_1y vs Pre-HIV
chr10-52454380-52454988	0.726397867653423	0.906363665310779	0.059	0.03	1	cDC1	cDC1	Post-ART_1y vs Pre-HIV
chr6-26392926-26393567	0.726410475017399	-0.133611165263456	0.118	0.121	1	cDC1	cDC1	Post-ART_1y vs Pre-HIV
chr22-25669406-25669878	0.726442856406338	-0.204352354556553	0.059	0.061	1	cDC1	cDC1	Post-ART_1y vs Pre-HIV
chr6-154155900-154157514	0.726446141087231	1.09186713162307	0.059	0.03	1	cDC1	cDC1	Post-ART_1y vs Pre-HIV
chr4-84503827-84504131	0.726453212239712	0.71576689653406	0.059	0.03	1	cDC1	cDC1	Post-ART_1y vs Pre-HIV
chr15-91857260-91858256	0.726454106284721	-0.162818043069075	0.235	0.242	1	cDC1	cDC1	Post-ART_1y vs Pre-HIV
chr15-77943835-77944957	0.726455380129129	-0.157808559704268	0.029	0.03	1	cDC1	cDC1	Post-ART_1y vs Pre-HIV
chr14-77097286-77099096	0.726456427982625	0.0926819782998994	0.559	0.515	1	cDC1	cDC1	Post-ART_1y vs Pre-HIV
chr18-70421484-70422499	0.726460913218194	-0.0719763651925618	0.147	0.152	1	cDC1	cDC1	Post-ART_1y vs Pre-HIV
chr22-38966966-38968223	0.726467982758181	-0.25331972914754	0.235	0.273	1	cDC1	cDC1	Post-ART_1y vs Pre-HIV
chrX-129779480-129780053	0.726472133142294	-0.807873323901589	0.059	0.091	1	cDC1	cDC1	Post-ART_1y vs Pre-HIV
chr1-148361193-148362956	0.726479301913155	0.855530808708279	0.176	0.091	1	cDC1	cDC1	Post-ART_1y vs Pre-HIV
chr8-29409566-29409947	0.726490612021123	-0.568256955400415	0.088	0.121	1	cDC1	cDC1	Post-ART_1y vs Pre-HIV
chr17-73716176-73716494	0.726490770997962	1.09430947950091	0.059	0.03	1	cDC1	cDC1	Post-ART_1y vs Pre-HIV
chr19-39351103-39352005	0.726492746770761	0.225196759009327	0.118	0.121	1	cDC1	cDC1	Post-ART_1y vs Pre-HIV
chr4-2832337-2832963	0.726504018600386	-0.233827547414976	0.029	0.03	1	cDC1	cDC1	Post-ART_1y vs Pre-HIV
chr9-35489100-35490704	0.726512696534197	0.100220218613269	0.294	0.212	1	cDC1	cDC1	Post-ART_1y vs Pre-HIV
chr3-132293095-132293526	0.726513589585358	-0.194995435858401	0.029	0.03	1	cDC1	cDC1	Post-ART_1y vs Pre-HIV
chr22-23862138-23862361	0.726517531589845	-0.513075084492764	0.029	0.03	1	cDC1	cDC1	Post-ART_1y vs Pre-HIV
chr10-113987273-113988200	0.726522966432677	-0.292715122566185	0.059	0.061	1	cDC1	cDC1	Post-ART_1y vs Pre-HIV
chr6-88922498-88924090	0.726527353003215	-0.415607973948109	0.059	0.091	1	cDC1	cDC1	Post-ART_1y vs Pre-HIV
chr4-158159048-158159430	0.726537371970651	-0.0468867525352947	0.029	0.03	1	cDC1	cDC1	Post-ART_1y vs Pre-HIV
chr2-96256238-96257152	0.726538873109627	0.826997050450568	0.147	0.091	1	cDC1	cDC1	Post-ART_1y vs Pre-HIV
chr11-62439968-62440379	0.726539621414215	0.713323387792846	0.059	0.03	1	cDC1	cDC1	Post-ART_1y vs Pre-HIV
chr1-17065555-17066041	0.726542905295639	-0.0468733379821971	0.029	0.03	1	cDC1	cDC1	Post-ART_1y vs Pre-HIV
chrX-154383742-154384917	0.726546267561828	1.43739598747422	0.088	0.03	1	cDC1	cDC1	Post-ART_1y vs Pre-HIV
chr13-99176113-99177231	0.726606802997697	0.878466300517694	0.059	0.03	1	cDC1	cDC1	Post-ART_1y vs Pre-HIV
chr20-738717-739358	0.726613149614277	-0.0467030337368173	0.029	0.03	1	cDC1	cDC1	Post-ART_1y vs Pre-HIV
chr12-34021646-34023075	0.726619289505068	-0.029744749141596	0.353	0.303	1	cDC1	cDC1	Post-ART_1y vs Pre-HIV
chr6-137217810-137219685	0.726629811955999	0.147177381796186	0.471	0.394	1	cDC1	cDC1	Post-ART_1y vs Pre-HIV
chr2-174035919-174036704	0.726638914717572	-0.114752755610785	0.118	0.121	1	cDC1	cDC1	Post-ART_1y vs Pre-HIV
chr1-113922862-113923313	0.72668067438425	-0.0465393074665426	0.029	0.03	1	cDC1	cDC1	Post-ART_1y vs Pre-HIV
chr19-4593437-4593918	0.726687036860445	1.35688979226373	0.088	0.03	1	cDC1	cDC1	Post-ART_1y vs Pre-HIV
chr10-79071109-79071331	0.726695689675903	0.969700986826606	0.059	0.03	1	cDC1	cDC1	Post-ART_1y vs Pre-HIV
chr5-10440999-10442831	0.726696077397802	-0.217791514636326	0.147	0.212	1	cDC1	cDC1	Post-ART_1y vs Pre-HIV
chr14-74835499-74836078	0.726699626119778	1.00162859778118	0.059	0.03	1	cDC1	cDC1	Post-ART_1y vs Pre-HIV
chr1-31027897-31028520	0.726700646867066	-0.065872745971945	0.118	0.121	1	cDC1	cDC1	Post-ART_1y vs Pre-HIV
chr7-41475630-41476608	0.726709616987355	-0.0464691265434536	0.029	0.03	1	cDC1	cDC1	Post-ART_1y vs Pre-HIV
chr6-2866420-2866731	0.726729600396185	-0.0464206687639002	0.029	0.03	1	cDC1	cDC1	Post-ART_1y vs Pre-HIV
chr20-44454420-44455474	0.726737373062433	-0.0464018205246317	0.029	0.03	1	cDC1	cDC1	Post-ART_1y vs Pre-HIV
chr9-34517790-34517989	0.726779442125767	-0.194369909167288	0.029	0.03	1	cDC1	cDC1	Post-ART_1y vs Pre-HIV
chr5-35016438-35016708	0.726786542487792	-0.851120864274207	0.029	0.061	1	cDC1	cDC1	Post-ART_1y vs Pre-HIV
chr12-111393399-111394224	0.726789438401596	0.156040846137224	0.176	0.152	1	cDC1	cDC1	Post-ART_1y vs Pre-HIV
chr14-61269397-61270123	0.72681073346428	-0.0431444410060511	0.059	0.061	1	cDC1	cDC1	Post-ART_1y vs Pre-HIV
chr9-100410335-100412045	0.72683533552813	-0.665808148938475	0.088	0.121	1	cDC1	cDC1	Post-ART_1y vs Pre-HIV
chr1-152160280-152161000	0.726837545212303	1.09948731444249	0.118	0.061	1	cDC1	cDC1	Post-ART_1y vs Pre-HIV
chr19-51139169-51139633	0.726838366163443	-0.260249563509559	0.059	0.061	1	cDC1	cDC1	Post-ART_1y vs Pre-HIV
chr10-17200268-17201855	0.726842902246011	-0.170256988725396	0.441	0.424	1	cDC1	cDC1	Post-ART_1y vs Pre-HIV
chr2-226970137-226971490	0.72686762776519	-0.323900055253891	0.029	0.03	1	cDC1	cDC1	Post-ART_1y vs Pre-HIV
chr19-49300760-49302099	0.726876562168555	0.174068020356383	0.059	0.061	1	cDC1	cDC1	Post-ART_1y vs Pre-HIV
chr10-127853595-127854300	0.726933804623281	0.616086197767548	0.118	0.061	1	cDC1	cDC1	Post-ART_1y vs Pre-HIV
chr3-193826365-193826676	0.726940664908791	-0.0459087991531058	0.029	0.03	1	cDC1	cDC1	Post-ART_1y vs Pre-HIV
chr22-29469857-29470775	0.726965803763596	-0.106888606846389	0.088	0.091	1	cDC1	cDC1	Post-ART_1y vs Pre-HIV
chrX-119677380-119679418	0.726994141674991	0.562293183402365	0.088	0.061	1	cDC1	cDC1	Post-ART_1y vs Pre-HIV
chr20-50070831-50071847	0.727000058947611	0.621839347827504	0.206	0.152	1	cDC1	cDC1	Post-ART_1y vs Pre-HIV
chr11-112289666-112290636	0.727030680385075	0.745105226002855	0.147	0.061	1	cDC1	cDC1	Post-ART_1y vs Pre-HIV
chr16-15473265-15473955	0.727038047921802	-0.0128149783779592	0.088	0.091	1	cDC1	cDC1	Post-ART_1y vs Pre-HIV
chr4-173281117-173282384	0.727047287529344	-0.578291715249571	0.059	0.091	1	cDC1	cDC1	Post-ART_1y vs Pre-HIV
chr1-183101675-183102339	0.727058213248093	-0.423194859940262	0.088	0.121	1	cDC1	cDC1	Post-ART_1y vs Pre-HIV
chr17-75782956-75783615	0.727058531893913	0.267807308787637	0.235	0.182	1	cDC1	cDC1	Post-ART_1y vs Pre-HIV
chr4-26233400-26233896	0.727070227581963	-0.375978478773492	0.147	0.182	1	cDC1	cDC1	Post-ART_1y vs Pre-HIV
chr5-111953719-111953984	0.727075621276426	-0.0455814615806984	0.029	0.03	1	cDC1	cDC1	Post-ART_1y vs Pre-HIV
chr6-15343523-15344170	0.727091775478994	1.0571851128611	0.059	0.03	1	cDC1	cDC1	Post-ART_1y vs Pre-HIV
chr15-52233334-52233797	0.72710582574221	-1.26033548701466	0.029	0.061	1	cDC1	cDC1	Post-ART_1y vs Pre-HIV
chr7-73690665-73691002	0.72713285045914	0.530865950363428	0.088	0.061	1	cDC1	cDC1	Post-ART_1y vs Pre-HIV
chr7-18224772-18225405	0.727192541605573	0.0297758219221123	0.059	0.061	1	cDC1	cDC1	Post-ART_1y vs Pre-HIV
chr9-69192703-69193458	0.727212070560421	0.836647253275336	0.059	0.03	1	cDC1	cDC1	Post-ART_1y vs Pre-HIV
chr17-79810013-79810518	0.727273177858515	-0.0801208378313838	0.147	0.121	1	cDC1	cDC1	Post-ART_1y vs Pre-HIV
chr17-64281657-64282855	0.727295609643911	-0.838946781459772	0.029	0.061	1	cDC1	cDC1	Post-ART_1y vs Pre-HIV
chr18-61832847-61833767	0.727296116237432	1.43667424781833	0.088	0.03	1	cDC1	cDC1	Post-ART_1y vs Pre-HIV
chr17-4870643-4871224	0.727302434545143	-0.0373979704041576	0.088	0.091	1	cDC1	cDC1	Post-ART_1y vs Pre-HIV
chr17-7012167-7013594	0.727345527675951	0.257625754089753	0.353	0.273	1	cDC1	cDC1	Post-ART_1y vs Pre-HIV
chr18-57057812-57058311	0.727367983682874	0.836637530942029	0.059	0.03	1	cDC1	cDC1	Post-ART_1y vs Pre-HIV
chr4-148443617-148445937	0.727385202978772	0.223519028506557	0.206	0.152	1	cDC1	cDC1	Post-ART_1y vs Pre-HIV
chr2-101521329-101521848	0.727423993103682	-0.0160666431498695	0.088	0.091	1	cDC1	cDC1	Post-ART_1y vs Pre-HIV
chr10-5317462-5318207	0.727436976368111	0.0990320602838581	0.029	0.03	1	cDC1	cDC1	Post-ART_1y vs Pre-HIV
chr4-173318419-173319150	0.727465833921823	0.928835744129172	0.059	0.03	1	cDC1	cDC1	Post-ART_1y vs Pre-HIV
chr16-57628132-57629366	0.72747601882534	0.566886486201983	0.088	0.061	1	cDC1	cDC1	Post-ART_1y vs Pre-HIV
chr8-11014960-11016861	0.727482501572885	0.433491138557275	0.118	0.061	1	cDC1	cDC1	Post-ART_1y vs Pre-HIV
chr6-18386880-18387774	0.727505129513092	-0.360017984041126	0.088	0.091	1	cDC1	cDC1	Post-ART_1y vs Pre-HIV
chr22-36286226-36286984	0.727526254950359	0.587849655769752	0.176	0.121	1	cDC1	cDC1	Post-ART_1y vs Pre-HIV
chr11-124839098-124840057	0.727528703476073	-1.34839651930343	0.029	0.061	1	cDC1	cDC1	Post-ART_1y vs Pre-HIV
chr17-35930085-35931092	0.727566235918586	1.02415268822524	0.059	0.03	1	cDC1	cDC1	Post-ART_1y vs Pre-HIV
chr19-43744476-43745620	0.727583257173997	0.0378286481375451	0.206	0.182	1	cDC1	cDC1	Post-ART_1y vs Pre-HIV
chr20-50335009-50335422	0.727590396440913	-0.46238728671957	0.029	0.03	1	cDC1	cDC1	Post-ART_1y vs Pre-HIV
chr2-10332790-10333496	0.727600462809005	1.53400947448227	0.088	0.03	1	cDC1	cDC1	Post-ART_1y vs Pre-HIV
chr3-66980605-66981137	0.72761122848592	0.84027225624577	0.059	0.03	1	cDC1	cDC1	Post-ART_1y vs Pre-HIV
chr13-21325687-21326614	0.72763352880693	0.802575158426149	0.059	0.03	1	cDC1	cDC1	Post-ART_1y vs Pre-HIV
chr12-6613018-6614514	0.72772316274331	0.0600027266576647	0.235	0.212	1	cDC1	cDC1	Post-ART_1y vs Pre-HIV
chr16-3099703-3100516	0.7277370801694	-0.114345356158056	0.294	0.273	1	cDC1	cDC1	Post-ART_1y vs Pre-HIV
chr4-38582450-38583480	0.727745550575015	0.0999472453016619	0.029	0.03	1	cDC1	cDC1	Post-ART_1y vs Pre-HIV
chr5-88685092-88685452	0.72777988115439	-0.116734530621286	0.029	0.03	1	cDC1	cDC1	Post-ART_1y vs Pre-HIV
chr2-232549932-232551530	0.727780926302845	0.0535707718121147	0.382	0.364	1	cDC1	cDC1	Post-ART_1y vs Pre-HIV
chr22-50206727-50207995	0.727808325611193	0.996542379382771	0.059	0.03	1	cDC1	cDC1	Post-ART_1y vs Pre-HIV
chr2-8678070-8679506	0.727814543954691	0.199198957170813	0.265	0.242	1	cDC1	cDC1	Post-ART_1y vs Pre-HIV
chr8-58145328-58146396	0.727874370330127	0.924682733853898	0.059	0.03	1	cDC1	cDC1	Post-ART_1y vs Pre-HIV
chr7-21671607-21672278	0.727897886154221	-0.491572388554413	0.088	0.121	1	cDC1	cDC1	Post-ART_1y vs Pre-HIV
chr19-4790690-4792513	0.72793688305483	0.17053281005966	0.559	0.515	1	cDC1	cDC1	Post-ART_1y vs Pre-HIV
chr5-172688457-172689153	0.727944043144606	1.6027486388889	0.088	0.03	1	cDC1	cDC1	Post-ART_1y vs Pre-HIV
chr12-10052137-10052987	0.727953195334323	0.966846365236102	0.059	0.03	1	cDC1	cDC1	Post-ART_1y vs Pre-HIV
chr4-112242439-112242725	0.727972066392048	-0.968632577887173	0.029	0.061	1	cDC1	cDC1	Post-ART_1y vs Pre-HIV
chr15-74901092-74901906	0.728004658383365	0.0461121105459612	0.059	0.061	1	cDC1	cDC1	Post-ART_1y vs Pre-HIV
chr6-73675327-73675838	0.728012005292257	-0.15372357410808	0.029	0.03	1	cDC1	cDC1	Post-ART_1y vs Pre-HIV
chr6-81820777-81821771	0.728015332588623	-0.996074415500197	0.029	0.061	1	cDC1	cDC1	Post-ART_1y vs Pre-HIV
chr2-48415025-48416420	0.728045254899831	1.01106331878048	0.059	0.03	1	cDC1	cDC1	Post-ART_1y vs Pre-HIV
chr4-142284429-142284732	0.728086047839928	0.763326660333879	0.059	0.03	1	cDC1	cDC1	Post-ART_1y vs Pre-HIV
chr1-89822551-89823294	0.728099218233723	0.0247854919015862	0.029	0.03	1	cDC1	cDC1	Post-ART_1y vs Pre-HIV
chr21-38323212-38324162	0.728154984273355	1.11534285376272	0.059	0.03	1	cDC1	cDC1	Post-ART_1y vs Pre-HIV
chr5-76582987-76583773	0.72816130355606	0.886651024923371	0.059	0.03	1	cDC1	cDC1	Post-ART_1y vs Pre-HIV
chr10-75428123-75428800	0.728162378859987	0.205244695193204	0.029	0.03	1	cDC1	cDC1	Post-ART_1y vs Pre-HIV
chr9-113150563-113152277	0.728198999136155	0.178377718243342	0.324	0.273	1	cDC1	cDC1	Post-ART_1y vs Pre-HIV
chr2-218068316-218069295	0.7282087915246	0.805561321534897	0.059	0.03	1	cDC1	cDC1	Post-ART_1y vs Pre-HIV
chr17-65121915-65123764	0.72823736815227	0.150737833999432	0.235	0.212	1	cDC1	cDC1	Post-ART_1y vs Pre-HIV
chr7-128914243-128916142	0.728251240363324	0.927059169450669	0.059	0.03	1	cDC1	cDC1	Post-ART_1y vs Pre-HIV
chr11-35661896-35663508	0.728266072607633	-0.101417578681298	0.176	0.182	1	cDC1	cDC1	Post-ART_1y vs Pre-HIV
chr5-134127418-134127633	0.728277686337361	-0.116227870816834	0.029	0.03	1	cDC1	cDC1	Post-ART_1y vs Pre-HIV
chr1-221961508-221962319	0.72828638502112	-0.302038850463705	0.029	0.03	1	cDC1	cDC1	Post-ART_1y vs Pre-HIV
chr19-19419996-19421640	0.72829470009957	0.499071206426665	0.147	0.091	1	cDC1	cDC1	Post-ART_1y vs Pre-HIV
chr5-132100703-132101249	0.728301700364351	0.428845903127259	0.147	0.091	1	cDC1	cDC1	Post-ART_1y vs Pre-HIV
chr10-102555774-102556415	0.728325339857099	-1.3353477618051	0.029	0.061	1	cDC1	cDC1	Post-ART_1y vs Pre-HIV
chr13-99506645-99507221	0.728345563322578	-0.334331376281505	0.029	0.03	1	cDC1	cDC1	Post-ART_1y vs Pre-HIV
chr7-108020563-108020886	0.728369160575468	0.265469245193146	0.147	0.121	1	cDC1	cDC1	Post-ART_1y vs Pre-HIV
chr1-156281253-156283224	0.728507947093737	0.285888660656256	0.471	0.364	1	cDC1	cDC1	Post-ART_1y vs Pre-HIV
chr7-38345247-38345932	0.728511255369001	1.4602805495254	0.088	0.03	1	cDC1	cDC1	Post-ART_1y vs Pre-HIV
chr13-110614983-110616964	0.728539702897901	0.420948975480473	0.265	0.182	1	cDC1	cDC1	Post-ART_1y vs Pre-HIV
chr3-44975118-44976819	0.728550017968959	-0.484469721053487	0.176	0.212	1	cDC1	cDC1	Post-ART_1y vs Pre-HIV
chr8-61095083-61096420	0.728558755626251	-1.02521932915854	0.029	0.061	1	cDC1	cDC1	Post-ART_1y vs Pre-HIV
chr3-32597938-32598228	0.728573288325085	0.943327256874779	0.059	0.03	1	cDC1	cDC1	Post-ART_1y vs Pre-HIV
chr17-35900251-35901178	0.728590894870471	-1.29380143807368	0.029	0.061	1	cDC1	cDC1	Post-ART_1y vs Pre-HIV
chr3-44648307-44649184	0.728650135341868	-1.33795425674101	0.029	0.061	1	cDC1	cDC1	Post-ART_1y vs Pre-HIV
chr7-132117250-132117477	0.728660600738384	-0.108143486654404	0.029	0.03	1	cDC1	cDC1	Post-ART_1y vs Pre-HIV
chr15-40940926-40942755	0.728704957811668	0.494632891022118	0.235	0.152	1	cDC1	cDC1	Post-ART_1y vs Pre-HIV
chr11-117841378-117842678	0.728740489865476	0.717483792839563	0.059	0.03	1	cDC1	cDC1	Post-ART_1y vs Pre-HIV
chr3-42839208-42840438	0.728751129198644	-0.73751841071598	0.059	0.091	1	cDC1	cDC1	Post-ART_1y vs Pre-HIV
chr8-80983150-80983392	0.728751214558807	-0.113023397683672	0.059	0.061	1	cDC1	cDC1	Post-ART_1y vs Pre-HIV
chr11-130331362-130331894	0.728771009109764	-0.189689128862617	0.029	0.03	1	cDC1	cDC1	Post-ART_1y vs Pre-HIV
chr20-461412-463070	0.728787021890754	0.036241936238072	0.441	0.424	1	cDC1	cDC1	Post-ART_1y vs Pre-HIV
chr22-30046973-30047733	0.728806283000567	0.0544876202879148	0.059	0.061	1	cDC1	cDC1	Post-ART_1y vs Pre-HIV
chr9-94030035-94031171	0.728815308403466	0.367933479950162	0.265	0.212	1	cDC1	cDC1	Post-ART_1y vs Pre-HIV
chr1-23837847-23838876	0.728822785094782	1.19834102318102	0.147	0.061	1	cDC1	cDC1	Post-ART_1y vs Pre-HIV
chr22-39545141-39546149	0.728826452778865	0.0238482914684739	0.029	0.03	1	cDC1	cDC1	Post-ART_1y vs Pre-HIV
chr9-104763396-104764686	0.728835338302696	0.341128305930774	0.088	0.061	1	cDC1	cDC1	Post-ART_1y vs Pre-HIV
chr11-113874300-113876116	0.728887150256309	0.610476415199832	0.412	0.212	1	cDC1	cDC1	Post-ART_1y vs Pre-HIV
chr4-76067337-76068000	0.728910455512534	0.920547793806105	0.059	0.03	1	cDC1	cDC1	Post-ART_1y vs Pre-HIV
chr3-63927346-63928218	0.728935029521055	-0.0687509798784611	0.059	0.061	1	cDC1	cDC1	Post-ART_1y vs Pre-HIV
chr17-1611463-1612056	0.728937957258764	-0.208058891220479	0.029	0.03	1	cDC1	cDC1	Post-ART_1y vs Pre-HIV
chr1-109214827-109215028	0.728954400122085	-0.4088322165878	0.029	0.03	1	cDC1	cDC1	Post-ART_1y vs Pre-HIV
chr2-241636214-241638423	0.728955737663758	-0.471264014783868	0.265	0.333	1	cDC1	cDC1	Post-ART_1y vs Pre-HIV
chr17-77055928-77056616	0.728959897205558	-0.175573151420591	0.059	0.061	1	cDC1	cDC1	Post-ART_1y vs Pre-HIV
chr22-47494941-47495588	0.728962117333281	-0.14979094958419	0.088	0.091	1	cDC1	cDC1	Post-ART_1y vs Pre-HIV
chr5-1137698-1138458	0.728967985894856	0.951336364234186	0.059	0.03	1	cDC1	cDC1	Post-ART_1y vs Pre-HIV
chr2-26035191-26035684	0.728975223623586	0.727840450338541	0.118	0.061	1	cDC1	cDC1	Post-ART_1y vs Pre-HIV
chr4-140150250-140152607	0.729007816328271	0.17172729076123	0.294	0.273	1	cDC1	cDC1	Post-ART_1y vs Pre-HIV
chr1-117660832-117661437	0.72901699841325	0.454910254547255	0.059	0.03	1	cDC1	cDC1	Post-ART_1y vs Pre-HIV
chr2-177753523-177754556	0.729017303508622	-0.15572376188982	0.088	0.091	1	cDC1	cDC1	Post-ART_1y vs Pre-HIV
chr12-5002824-5003345	0.729017380021932	0.709341687903761	0.088	0.061	1	cDC1	cDC1	Post-ART_1y vs Pre-HIV
chr1-228083893-228084196	0.729073162453031	0.742440810974085	0.059	0.03	1	cDC1	cDC1	Post-ART_1y vs Pre-HIV
chr19-42438297-42438909	0.729096025243096	1.07584857252913	0.059	0.03	1	cDC1	cDC1	Post-ART_1y vs Pre-HIV
chr3-111717199-111717963	0.729138279228213	0.358624428035122	0.118	0.091	1	cDC1	cDC1	Post-ART_1y vs Pre-HIV
chr15-80114878-80115160	0.729155695951269	1.02639749870096	0.059	0.03	1	cDC1	cDC1	Post-ART_1y vs Pre-HIV
chr22-46262145-46263347	0.729182990096986	0.888381683556012	0.059	0.03	1	cDC1	cDC1	Post-ART_1y vs Pre-HIV
chr2-26492796-26494268	0.729192891494254	1.07556670161231	0.059	0.03	1	cDC1	cDC1	Post-ART_1y vs Pre-HIV
chr18-11149104-11149853	0.729203132982089	-0.299172858071917	0.118	0.152	1	cDC1	cDC1	Post-ART_1y vs Pre-HIV
chr12-112864296-112864668	0.729215067613284	1.13835578796297	0.059	0.03	1	cDC1	cDC1	Post-ART_1y vs Pre-HIV
chr10-46218943-46219186	0.729220920631352	-0.926247908968794	0.029	0.061	1	cDC1	cDC1	Post-ART_1y vs Pre-HIV
chr20-53578585-53580377	0.729252015127347	-0.714357148783244	0.118	0.152	1	cDC1	cDC1	Post-ART_1y vs Pre-HIV
chr11-62310836-62311914	0.729281396511905	0.486305034946368	0.088	0.061	1	cDC1	cDC1	Post-ART_1y vs Pre-HIV
chr4-498346-500052	0.72929209889385	0.12231589428085	0.382	0.333	1	cDC1	cDC1	Post-ART_1y vs Pre-HIV
chr10-6144266-6145517	0.729300223582829	0.485222638306594	0.176	0.152	1	cDC1	cDC1	Post-ART_1y vs Pre-HIV
chr16-3590804-3591487	0.729365642514014	0.580000224500498	0.088	0.061	1	cDC1	cDC1	Post-ART_1y vs Pre-HIV
chr2-28715630-28716891	0.729366843667846	0.405656500731734	0.324	0.212	1	cDC1	cDC1	Post-ART_1y vs Pre-HIV
chr16-67170058-67170868	0.729393114163392	0.181651439584803	0.088	0.091	1	cDC1	cDC1	Post-ART_1y vs Pre-HIV
chr2-58045804-58047538	0.729401225125133	-0.0889321142631858	0.382	0.333	1	cDC1	cDC1	Post-ART_1y vs Pre-HIV
chr7-4738271-4739304	0.729406808364413	0.62264770263068	0.059	0.03	1	cDC1	cDC1	Post-ART_1y vs Pre-HIV
chr10-73419531-73419839	0.7295079062354	-0.172852464252483	0.029	0.03	1	cDC1	cDC1	Post-ART_1y vs Pre-HIV
chr7-76591585-76592219	0.729518612130443	-0.0567981122286931	0.029	0.03	1	cDC1	cDC1	Post-ART_1y vs Pre-HIV
chr3-151871091-151872070	0.729522636245289	0.167849811594459	0.265	0.212	1	cDC1	cDC1	Post-ART_1y vs Pre-HIV
chr9-133979258-133980083	0.729532660918646	-0.42320146538907	0.029	0.03	1	cDC1	cDC1	Post-ART_1y vs Pre-HIV
chr14-59464002-59465972	0.729532667245692	-0.31257681795395	0.147	0.182	1	cDC1	cDC1	Post-ART_1y vs Pre-HIV
chr21-33088980-33089981	0.729543021546372	0.377536548454589	0.147	0.091	1	cDC1	cDC1	Post-ART_1y vs Pre-HIV
chr1-25028691-25029583	0.7295554675229	-0.507719331131634	0.029	0.03	1	cDC1	cDC1	Post-ART_1y vs Pre-HIV
chr9-21832862-21833911	0.72957153763746	-0.361632131320658	0.029	0.03	1	cDC1	cDC1	Post-ART_1y vs Pre-HIV
chr12-49089660-49090480	0.729619199645591	-0.87910653255857	0.029	0.061	1	cDC1	cDC1	Post-ART_1y vs Pre-HIV
chr2-172962085-172963225	0.729619918457911	0.0284854201441367	0.029	0.03	1	cDC1	cDC1	Post-ART_1y vs Pre-HIV
chr17-63427007-63427206	0.72962589533983	0.00642714235867259	0.059	0.061	1	cDC1	cDC1	Post-ART_1y vs Pre-HIV
chr9-104780146-104781152	0.72962696636571	-0.192595226819463	0.059	0.061	1	cDC1	cDC1	Post-ART_1y vs Pre-HIV
chrX-16903098-16904190	0.729637330988138	0.0935226553269546	0.029	0.03	1	cDC1	cDC1	Post-ART_1y vs Pre-HIV
chr16-19095746-19095979	0.729648749763273	1.44276412969447	0.088	0.03	1	cDC1	cDC1	Post-ART_1y vs Pre-HIV
chr22-24141302-24142023	0.729650924883222	0.734533807213816	0.059	0.03	1	cDC1	cDC1	Post-ART_1y vs Pre-HIV
chr12-4152813-4153959	0.729668866259554	0.532371656481617	0.088	0.061	1	cDC1	cDC1	Post-ART_1y vs Pre-HIV
chr12-124242341-124242993	0.729696222062898	-0.112281482288816	0.029	0.03	1	cDC1	cDC1	Post-ART_1y vs Pre-HIV
chr3-134212744-134213788	0.729698036012566	1.09976472828996	0.059	0.03	1	cDC1	cDC1	Post-ART_1y vs Pre-HIV
chr2-113965522-113965978	0.729722681268397	-0.11220792966188	0.029	0.03	1	cDC1	cDC1	Post-ART_1y vs Pre-HIV
chr1-150925499-150926781	0.729727703605123	0.708565538275332	0.235	0.182	1	cDC1	cDC1	Post-ART_1y vs Pre-HIV
chrX-40303478-40304151	0.729759243857286	-1.31489447050903	0.029	0.061	1	cDC1	cDC1	Post-ART_1y vs Pre-HIV
chr5-60257570-60258211	0.72978270853219	-0.382022519660246	0.029	0.03	1	cDC1	cDC1	Post-ART_1y vs Pre-HIV
chr12-10130937-10131510	0.729786687201914	0.484828655085813	0.088	0.061	1	cDC1	cDC1	Post-ART_1y vs Pre-HIV
chr14-100340949-100342024	0.729810824151874	-0.0359430055129483	0.265	0.273	1	cDC1	cDC1	Post-ART_1y vs Pre-HIV
chr6-43393454-43394028	0.729829308405503	-0.111911543418537	0.029	0.03	1	cDC1	cDC1	Post-ART_1y vs Pre-HIV
chr1-207025279-207025659	0.729847320756814	-0.0318184741651615	0.059	0.061	1	cDC1	cDC1	Post-ART_1y vs Pre-HIV
chr21-33207682-33208068	0.729857272517079	-0.117592365516521	0.059	0.061	1	cDC1	cDC1	Post-ART_1y vs Pre-HIV
chr4-168759333-168760445	0.729863030096895	-0.546611984301641	0.029	0.03	1	cDC1	cDC1	Post-ART_1y vs Pre-HIV
chr19-12805990-12807066	0.729874568614937	-0.183624750738432	0.206	0.212	1	cDC1	cDC1	Post-ART_1y vs Pre-HIV
chr12-20210219-20211248	0.729881656737924	0.24802519935392	0.118	0.091	1	cDC1	cDC1	Post-ART_1y vs Pre-HIV
chr12-92968095-92968706	0.729888363646708	-0.153895478459917	0.029	0.03	1	cDC1	cDC1	Post-ART_1y vs Pre-HIV
chr6-82363275-82365659	0.729899160503517	0.677922436947073	0.088	0.061	1	cDC1	cDC1	Post-ART_1y vs Pre-HIV
chr19-492061-492393	0.729954580456746	0.0267999970656128	0.029	0.03	1	cDC1	cDC1	Post-ART_1y vs Pre-HIV
chr18-58500838-58501359	0.730018947535716	0.891459064566753	0.059	0.03	1	cDC1	cDC1	Post-ART_1y vs Pre-HIV
chr1-221783304-221784390	0.730037679472877	-0.086544822638889	0.059	0.061	1	cDC1	cDC1	Post-ART_1y vs Pre-HIV
chr4-157075934-157076607	0.730041555965979	-1.0381389377254	0.029	0.061	1	cDC1	cDC1	Post-ART_1y vs Pre-HIV
chr3-46440547-46441463	0.730061554257516	-0.338466670270895	0.029	0.03	1	cDC1	cDC1	Post-ART_1y vs Pre-HIV
chr12-132769932-132770479	0.730081760936466	0.419318324323331	0.147	0.091	1	cDC1	cDC1	Post-ART_1y vs Pre-HIV
chr16-88810364-88813071	0.730098391035578	-0.253065324590474	0.412	0.394	1	cDC1	cDC1	Post-ART_1y vs Pre-HIV
chr13-99355700-99357560	0.730126054683962	0.62305994881215	0.206	0.152	1	cDC1	cDC1	Post-ART_1y vs Pre-HIV
chr7-90599926-90600599	0.730134692856663	0.372415031301063	0.206	0.152	1	cDC1	cDC1	Post-ART_1y vs Pre-HIV
chr15-90063427-90064269	0.730156991783208	0.187745047507541	0.5	0.424	1	cDC1	cDC1	Post-ART_1y vs Pre-HIV
chr1-32075715-32076061	0.730185023435504	-0.110923025517564	0.029	0.03	1	cDC1	cDC1	Post-ART_1y vs Pre-HIV
chr19-39045853-39046480	0.730185231597746	-0.140565798118649	0.029	0.03	1	cDC1	cDC1	Post-ART_1y vs Pre-HIV
chr2-10864749-10865370	0.730186436263053	-0.00863986391620886	0.059	0.061	1	cDC1	cDC1	Post-ART_1y vs Pre-HIV
chr16-85420385-85421214	0.730194870453853	0.770534424898625	0.206	0.121	1	cDC1	cDC1	Post-ART_1y vs Pre-HIV
chr2-73175236-73177797	0.73019582521672	0.452974188213255	0.235	0.152	1	cDC1	cDC1	Post-ART_1y vs Pre-HIV
chr1-239805654-239806140	0.730211705889917	0.228927430180388	0.029	0.03	1	cDC1	cDC1	Post-ART_1y vs Pre-HIV
chr1-169132872-169133548	0.730218159284463	-0.0587695396627095	0.029	0.03	1	cDC1	cDC1	Post-ART_1y vs Pre-HIV
chr16-75622508-75623683	0.730222221061828	0.256495215544623	0.471	0.424	1	cDC1	cDC1	Post-ART_1y vs Pre-HIV
chr3-141736969-141737451	0.730262994886683	-0.389410561086697	0.147	0.182	1	cDC1	cDC1	Post-ART_1y vs Pre-HIV
chr1-108504482-108505958	0.730280689667803	0.0358999694525695	0.176	0.152	1	cDC1	cDC1	Post-ART_1y vs Pre-HIV
chr11-123429899-123431903	0.730282516341973	0.156961215473899	0.206	0.152	1	cDC1	cDC1	Post-ART_1y vs Pre-HIV
chr4-90099373-90100331	0.730302568306319	0.655042641359427	0.206	0.121	1	cDC1	cDC1	Post-ART_1y vs Pre-HIV
chr1-33470328-33471008	0.7303097142055	0.199209570977382	0.147	0.121	1	cDC1	cDC1	Post-ART_1y vs Pre-HIV
chr18-51109899-51110690	0.730318489706898	0.328439894429341	0.088	0.061	1	cDC1	cDC1	Post-ART_1y vs Pre-HIV
chr2-68200175-68200773	0.730343895510345	0.171745894927078	0.029	0.03	1	cDC1	cDC1	Post-ART_1y vs Pre-HIV
chr1-5980228-5980894	0.73034480592554	0.89230171232298	0.059	0.03	1	cDC1	cDC1	Post-ART_1y vs Pre-HIV
chr5-36944287-36944945	0.730350124234517	1.0906607437326	0.059	0.03	1	cDC1	cDC1	Post-ART_1y vs Pre-HIV
chr8-101504437-101504909	0.730369852604448	0.802263700894881	0.059	0.03	1	cDC1	cDC1	Post-ART_1y vs Pre-HIV
chr1-3618520-3619720	0.730371371750695	-1.25092343196595	0.029	0.061	1	cDC1	cDC1	Post-ART_1y vs Pre-HIV
chr1-1857128-1857588	0.73041240596741	1.51104753209211	0.088	0.03	1	cDC1	cDC1	Post-ART_1y vs Pre-HIV
chr2-25313007-25313539	0.730414414555439	0.106515921302185	0.029	0.03	1	cDC1	cDC1	Post-ART_1y vs Pre-HIV
chr2-129480941-129481164	0.730430374985697	-0.191177462374381	0.029	0.03	1	cDC1	cDC1	Post-ART_1y vs Pre-HIV
chr14-92456150-92456997	0.730432179399147	-0.272959081394888	0.059	0.061	1	cDC1	cDC1	Post-ART_1y vs Pre-HIV
chr11-32852123-32852756	0.730439600991533	-0.224686888143887	0.029	0.03	1	cDC1	cDC1	Post-ART_1y vs Pre-HIV
chr4-109439169-109439556	0.730444251379121	-0.1102028793905	0.029	0.03	1	cDC1	cDC1	Post-ART_1y vs Pre-HIV
chr8-79765079-79765629	0.73046534380029	-0.0663300188823288	0.118	0.121	1	cDC1	cDC1	Post-ART_1y vs Pre-HIV
chr6-143566333-143567757	0.73049537744156	0.578670957534924	0.235	0.152	1	cDC1	cDC1	Post-ART_1y vs Pre-HIV
chr1-244298926-244300028	0.730506824808656	-0.137882599639331	0.265	0.273	1	cDC1	cDC1	Post-ART_1y vs Pre-HIV
chr14-31843482-31843801	0.730527701584856	-0.929637504278149	0.029	0.061	1	cDC1	cDC1	Post-ART_1y vs Pre-HIV
chr6-137233235-137234825	0.730531762516342	-0.501193995156471	0.088	0.091	1	cDC1	cDC1	Post-ART_1y vs Pre-HIV
chr7-20190917-20191739	0.730543342851062	0.19072007930824	0.029	0.03	1	cDC1	cDC1	Post-ART_1y vs Pre-HIV
chr11-75384151-75384804	0.730546991149616	0.390414127361277	0.147	0.091	1	cDC1	cDC1	Post-ART_1y vs Pre-HIV
chr17-31580184-31581292	0.730556763373711	-1.147246436786	0.029	0.061	1	cDC1	cDC1	Post-ART_1y vs Pre-HIV
chr1-234961851-234963713	0.730558664361529	0.247872056194183	0.206	0.152	1	cDC1	cDC1	Post-ART_1y vs Pre-HIV
chr10-11145199-11145806	0.73057280351217	-0.653681132590129	0.029	0.061	1	cDC1	cDC1	Post-ART_1y vs Pre-HIV
chr2-15591083-15592463	0.730631763510384	0.26657795579844	0.235	0.152	1	cDC1	cDC1	Post-ART_1y vs Pre-HIV
chr4-152843555-152843796	0.730653945528094	0.293235923953943	0.118	0.091	1	cDC1	cDC1	Post-ART_1y vs Pre-HIV
chr11-64971364-64972324	0.730663832887653	-0.0220543789634915	0.029	0.03	1	cDC1	cDC1	Post-ART_1y vs Pre-HIV
chr20-63495961-63496625	0.730677576346897	0.869248744944843	0.118	0.061	1	cDC1	cDC1	Post-ART_1y vs Pre-HIV
chr18-80154133-80154624	0.730703765832207	-0.0601372070905861	0.029	0.03	1	cDC1	cDC1	Post-ART_1y vs Pre-HIV
chr2-134783684-134784609	0.730706355119976	0.81331731773566	0.059	0.03	1	cDC1	cDC1	Post-ART_1y vs Pre-HIV
chr2-178413092-178415043	0.730739364763081	0.158066779966642	0.265	0.212	1	cDC1	cDC1	Post-ART_1y vs Pre-HIV
chr10-65570228-65570669	0.730759345153713	-0.167641263579736	0.029	0.03	1	cDC1	cDC1	Post-ART_1y vs Pre-HIV
chr16-28491308-28492434	0.730796312422633	0.356152041782928	0.353	0.242	1	cDC1	cDC1	Post-ART_1y vs Pre-HIV
chr1-205353941-205354607	0.730814698263689	-0.905836200315489	0.029	0.061	1	cDC1	cDC1	Post-ART_1y vs Pre-HIV
chr11-68734878-68736021	0.730845848573196	-0.177790237863264	0.059	0.061	1	cDC1	cDC1	Post-ART_1y vs Pre-HIV
chr19-35318577-35319467	0.730847695606719	0.507313986665085	0.118	0.061	1	cDC1	cDC1	Post-ART_1y vs Pre-HIV
chr2-232523774-232524492	0.730921884168335	0.690507437354218	0.059	0.03	1	cDC1	cDC1	Post-ART_1y vs Pre-HIV
chr9-90814902-90816211	0.730960225283524	-0.358728559666628	0.029	0.03	1	cDC1	cDC1	Post-ART_1y vs Pre-HIV
chr16-89764323-89765262	0.730966328646613	-0.198482346555091	0.176	0.212	1	cDC1	cDC1	Post-ART_1y vs Pre-HIV
chr7-23696409-23697331	0.730987278330743	0.972208365998467	0.059	0.03	1	cDC1	cDC1	Post-ART_1y vs Pre-HIV
chr15-80080803-80081779	0.731023066870229	-0.551165653177783	0.088	0.121	1	cDC1	cDC1	Post-ART_1y vs Pre-HIV
chr15-99613895-99615176	0.731024774684517	0.579627005972414	0.235	0.152	1	cDC1	cDC1	Post-ART_1y vs Pre-HIV
chr3-98760778-98761980	0.731049035441303	0.0746361696164497	0.059	0.061	1	cDC1	cDC1	Post-ART_1y vs Pre-HIV
chr3-63967605-63969096	0.731056561860734	0.171231452743424	0.059	0.061	1	cDC1	cDC1	Post-ART_1y vs Pre-HIV
chr16-17342740-17344204	0.731085587661546	-0.151271952140401	0.088	0.091	1	cDC1	cDC1	Post-ART_1y vs Pre-HIV
chr12-26434173-26434718	0.731113834490889	0.0902208413060612	0.029	0.03	1	cDC1	cDC1	Post-ART_1y vs Pre-HIV
chr17-33953656-33953894	0.73113806894639	0.245600102317165	0.029	0.03	1	cDC1	cDC1	Post-ART_1y vs Pre-HIV
chr13-106551408-106551714	0.731152242184805	-0.0721675928288217	0.059	0.061	1	cDC1	cDC1	Post-ART_1y vs Pre-HIV
chr3-128799793-128800135	0.731163572256964	0.32475177955496	0.118	0.091	1	cDC1	cDC1	Post-ART_1y vs Pre-HIV
chr1-236144126-236144375	0.731164680038783	0.915216686118854	0.059	0.03	1	cDC1	cDC1	Post-ART_1y vs Pre-HIV
chr3-13451197-13453061	0.731208698551666	0.0944621365842493	0.412	0.333	1	cDC1	cDC1	Post-ART_1y vs Pre-HIV
chr1-222454698-222455789	0.731227600532113	0.446095531656737	0.118	0.091	1	cDC1	cDC1	Post-ART_1y vs Pre-HIV
chr2-231665919-231667156	0.731238340667212	0.658525315949453	0.294	0.212	1	cDC1	cDC1	Post-ART_1y vs Pre-HIV
chr1-165367186-165367706	0.731294570120785	0.944373818996308	0.059	0.03	1	cDC1	cDC1	Post-ART_1y vs Pre-HIV
chr11-108895603-108896394	0.731300391683549	0.135126514629067	0.059	0.061	1	cDC1	cDC1	Post-ART_1y vs Pre-HIV
chr8-8385456-8386987	0.731338905735652	0.240154519992037	0.206	0.152	1	cDC1	cDC1	Post-ART_1y vs Pre-HIV
chr16-31505545-31505798	0.731348436714961	0.333180238922017	0.118	0.091	1	cDC1	cDC1	Post-ART_1y vs Pre-HIV
chr3-161488042-161488677	0.731355956536954	0.0896797419163811	0.029	0.03	1	cDC1	cDC1	Post-ART_1y vs Pre-HIV
chr3-5199224-5199682	0.731367540942663	-0.150201714493458	0.147	0.152	1	cDC1	cDC1	Post-ART_1y vs Pre-HIV
chr7-44985891-44987068	0.731373026211892	-0.16576923921268	0.324	0.303	1	cDC1	cDC1	Post-ART_1y vs Pre-HIV
chr17-74462578-74464436	0.731386013342904	0.789398815997601	0.206	0.121	1	cDC1	cDC1	Post-ART_1y vs Pre-HIV
chr3-107988219-107989068	0.731389262246453	1.10755028797315	0.059	0.03	1	cDC1	cDC1	Post-ART_1y vs Pre-HIV
chr12-121466011-121468198	0.731397232500171	0.155851954042399	0.353	0.333	1	cDC1	cDC1	Post-ART_1y vs Pre-HIV
chr3-5013008-5013836	0.73139986964726	0.404042450024684	0.088	0.061	1	cDC1	cDC1	Post-ART_1y vs Pre-HIV
chr19-495163-495976	0.731402945262766	0.616563989142576	0.088	0.061	1	cDC1	cDC1	Post-ART_1y vs Pre-HIV
chr4-173369249-173372166	0.731410571335015	0.0258192697499066	0.559	0.424	1	cDC1	cDC1	Post-ART_1y vs Pre-HIV
chr14-96982376-96982681	0.731486913322935	0.610874994887378	0.088	0.061	1	cDC1	cDC1	Post-ART_1y vs Pre-HIV
chr22-19679102-19680045	0.731487616308505	-0.417271640844068	0.029	0.03	1	cDC1	cDC1	Post-ART_1y vs Pre-HIV
chr9-5841024-5841270	0.731489576761866	0.452655017824899	0.118	0.091	1	cDC1	cDC1	Post-ART_1y vs Pre-HIV
chr7-127819788-127820897	0.731512908192728	-0.275257187466559	0.059	0.061	1	cDC1	cDC1	Post-ART_1y vs Pre-HIV
chr22-23848985-23850045	0.731516799171668	-0.457685425877147	0.088	0.121	1	cDC1	cDC1	Post-ART_1y vs Pre-HIV
chr16-72171720-72172865	0.731518792491671	-0.351987436903254	0.324	0.364	1	cDC1	cDC1	Post-ART_1y vs Pre-HIV
chr17-40376477-40377120	0.731526489885557	-1.15543765468075	0.029	0.061	1	cDC1	cDC1	Post-ART_1y vs Pre-HIV
chr1-226608440-226609034	0.731606395617501	-0.165645243688819	0.059	0.061	1	cDC1	cDC1	Post-ART_1y vs Pre-HIV
chr5-54609752-54611438	0.731612277811632	0.251135300717962	0.147	0.152	1	cDC1	cDC1	Post-ART_1y vs Pre-HIV
chr7-151863171-151864487	0.731654164718182	0.0252557321853901	0.088	0.091	1	cDC1	cDC1	Post-ART_1y vs Pre-HIV
chr1-202184468-202185081	0.731666645609474	-0.14198246942871	0.118	0.121	1	cDC1	cDC1	Post-ART_1y vs Pre-HIV
chr11-13744857-13745636	0.731672525837687	-0.406014261804389	0.147	0.182	1	cDC1	cDC1	Post-ART_1y vs Pre-HIV
chr3-37083663-37084040	0.731684579748407	-0.163794299035421	0.029	0.03	1	cDC1	cDC1	Post-ART_1y vs Pre-HIV
chr10-124588403-124589413	0.731741189031092	0.972906351443874	0.059	0.03	1	cDC1	cDC1	Post-ART_1y vs Pre-HIV
chr8-27370379-27370978	0.731753051265109	-0.102639031743379	0.029	0.03	1	cDC1	cDC1	Post-ART_1y vs Pre-HIV
chr21-42289738-42290335	0.731753051265109	-0.102639031743379	0.029	0.03	1	cDC1	cDC1	Post-ART_1y vs Pre-HIV
chr2-104473200-104474039	0.731778183520108	0.0236580504453381	0.059	0.061	1	cDC1	cDC1	Post-ART_1y vs Pre-HIV
chr12-106903117-106903934	0.731811794409036	0.801793303002521	0.059	0.03	1	cDC1	cDC1	Post-ART_1y vs Pre-HIV
chr6-35058861-35059229	0.731836512478346	1.58889155046487	0.088	0.03	1	cDC1	cDC1	Post-ART_1y vs Pre-HIV
chr3-124784377-124785092	0.731862641636838	0.870707350313164	0.059	0.03	1	cDC1	cDC1	Post-ART_1y vs Pre-HIV
chr1-9942350-9943942	0.731865418005713	0.310883324269564	0.353	0.242	1	cDC1	cDC1	Post-ART_1y vs Pre-HIV
chr22-38259906-38261582	0.731872251723295	0.391105093344038	0.118	0.091	1	cDC1	cDC1	Post-ART_1y vs Pre-HIV
chr2-190947121-190948219	0.73188250524222	1.46573443922784	0.088	0.03	1	cDC1	cDC1	Post-ART_1y vs Pre-HIV
chr3-126521970-126522607	0.7318874685864	0.842105103310302	0.059	0.03	1	cDC1	cDC1	Post-ART_1y vs Pre-HIV
chr4-80216228-80216906	0.731889946785445	-0.106190346184466	0.029	0.03	1	cDC1	cDC1	Post-ART_1y vs Pre-HIV
chr15-44550065-44551000	0.731907778511014	-0.191710303367095	0.059	0.061	1	cDC1	cDC1	Post-ART_1y vs Pre-HIV
chr8-125429098-125431566	0.731913734289262	0.013990843636554	0.412	0.364	1	cDC1	cDC1	Post-ART_1y vs Pre-HIV
chr3-118882198-118882691	0.731951430291746	-0.102181956349304	0.029	0.03	1	cDC1	cDC1	Post-ART_1y vs Pre-HIV
chr10-8060917-8062214	0.7319574620499	-0.41057053525818	0.029	0.03	1	cDC1	cDC1	Post-ART_1y vs Pre-HIV
chr17-64216475-64217445	0.732017963807169	0.0828985505380457	0.059	0.061	1	cDC1	cDC1	Post-ART_1y vs Pre-HIV
chr8-142675954-142677302	0.732024502455973	1.17653795184366	0.059	0.03	1	cDC1	cDC1	Post-ART_1y vs Pre-HIV
chr15-75842482-75844657	0.732033465564697	-0.084802585777399	0.294	0.273	1	cDC1	cDC1	Post-ART_1y vs Pre-HIV
chr4-38780886-38781501	0.732055606980262	0.595189492353006	0.088	0.061	1	cDC1	cDC1	Post-ART_1y vs Pre-HIV
chr1-113978792-113979541	0.732057604508038	0.0462524698857116	0.059	0.061	1	cDC1	cDC1	Post-ART_1y vs Pre-HIV
chr5-32582388-32582976	0.732076633773609	-0.551161662859179	0.029	0.061	1	cDC1	cDC1	Post-ART_1y vs Pre-HIV
chr17-76181768-76182542	0.732077544949031	-0.194936085751335	0.029	0.03	1	cDC1	cDC1	Post-ART_1y vs Pre-HIV
chr18-46020260-46020900	0.732077995324319	0.711582080071214	0.147	0.091	1	cDC1	cDC1	Post-ART_1y vs Pre-HIV
chr15-56490924-56491454	0.732089956259144	-0.105635707805841	0.029	0.03	1	cDC1	cDC1	Post-ART_1y vs Pre-HIV
chr17-69553068-69553596	0.732096504180556	0.0231823833297062	0.088	0.091	1	cDC1	cDC1	Post-ART_1y vs Pre-HIV
chr19-11736651-11737116	0.732155230392031	0.278134456836862	0.147	0.121	1	cDC1	cDC1	Post-ART_1y vs Pre-HIV
chr1-169466116-169466600	0.732158534354818	0.139090393991606	0.029	0.03	1	cDC1	cDC1	Post-ART_1y vs Pre-HIV
chr12-110047836-110049362	0.732191766757145	0.10493546826764	0.353	0.303	1	cDC1	cDC1	Post-ART_1y vs Pre-HIV
chr7-158710103-158711173	0.73220232428488	-0.15120156789511	0.118	0.121	1	cDC1	cDC1	Post-ART_1y vs Pre-HIV
chr8-53808456-53809095	0.732217795798874	0.763368722134013	0.059	0.03	1	cDC1	cDC1	Post-ART_1y vs Pre-HIV
chr12-93784974-93785792	0.732250446590704	0.0348821466378122	0.029	0.03	1	cDC1	cDC1	Post-ART_1y vs Pre-HIV
chr1-229855841-229856762	0.732279129349082	0.292219086289962	0.059	0.03	1	cDC1	cDC1	Post-ART_1y vs Pre-HIV
chr12-65454486-65454685	0.73234139898415	0.0179861368461167	0.059	0.061	1	cDC1	cDC1	Post-ART_1y vs Pre-HIV
chr2-26816941-26817153	0.732362172305611	-0.198338058328889	0.029	0.03	1	cDC1	cDC1	Post-ART_1y vs Pre-HIV
chr1-107876999-107878040	0.732370331382753	0.506854759567715	0.088	0.061	1	cDC1	cDC1	Post-ART_1y vs Pre-HIV
chr6-169212597-169215531	0.732376253954091	-0.126983359676219	0.265	0.242	1	cDC1	cDC1	Post-ART_1y vs Pre-HIV
chr1-119569952-119570329	0.73238819725287	0.0117717890266709	0.059	0.061	1	cDC1	cDC1	Post-ART_1y vs Pre-HIV
chr6-109482184-109484000	0.73242108377668	0.589865625332561	0.353	0.242	1	cDC1	cDC1	Post-ART_1y vs Pre-HIV
chr8-124905213-124906019	0.732430879030537	0.573359045902461	0.088	0.061	1	cDC1	cDC1	Post-ART_1y vs Pre-HIV
chr1-31170368-31171210	0.732488020375276	-0.100945924685739	0.029	0.03	1	cDC1	cDC1	Post-ART_1y vs Pre-HIV
chr9-121271526-121272398	0.732534468491576	-0.173388384434228	0.059	0.061	1	cDC1	cDC1	Post-ART_1y vs Pre-HIV
chr15-51332115-51333003	0.732565223724421	0.11771623856428	0.029	0.03	1	cDC1	cDC1	Post-ART_1y vs Pre-HIV
chr4-3707973-3708684	0.73257451116478	-0.0346683657216794	0.206	0.212	1	cDC1	cDC1	Post-ART_1y vs Pre-HIV
chr17-55237253-55239116	0.732602671887321	0.538957340262836	0.088	0.061	1	cDC1	cDC1	Post-ART_1y vs Pre-HIV
chr9-84181231-84181902	0.732623919322084	-0.494652480080656	0.059	0.091	1	cDC1	cDC1	Post-ART_1y vs Pre-HIV
chr17-10061023-10061386	0.732637947194895	-0.0292241771511519	0.059	0.061	1	cDC1	cDC1	Post-ART_1y vs Pre-HIV
chr2-177617865-177619196	0.732652224646121	-0.0283257730804487	0.206	0.212	1	cDC1	cDC1	Post-ART_1y vs Pre-HIV
chr4-184819640-184820115	0.732669963635091	0.900205353907849	0.059	0.03	1	cDC1	cDC1	Post-ART_1y vs Pre-HIV
chr9-85743281-85743821	0.732686773230217	1.07881482302053	0.059	0.03	1	cDC1	cDC1	Post-ART_1y vs Pre-HIV
chr10-6140508-6140865	0.732695382807623	0.361338770894559	0.147	0.121	1	cDC1	cDC1	Post-ART_1y vs Pre-HIV
chr3-71050217-71051178	0.732700916935078	0.229847051134819	0.029	0.03	1	cDC1	cDC1	Post-ART_1y vs Pre-HIV
chr10-6033598-6034379	0.732719948963533	-0.103889473641891	0.029	0.03	1	cDC1	cDC1	Post-ART_1y vs Pre-HIV
chr11-3164638-3165597	0.732720916468255	0.602783619596047	0.088	0.061	1	cDC1	cDC1	Post-ART_1y vs Pre-HIV
chr1-99950489-99950978	0.732736192624304	0.03573774624439	0.029	0.03	1	cDC1	cDC1	Post-ART_1y vs Pre-HIV
chr15-91655543-91656240	0.732745719566236	-0.693259734890052	0.059	0.091	1	cDC1	cDC1	Post-ART_1y vs Pre-HIV
chr7-2018363-2020451	0.732763421120715	0.288048503625722	0.441	0.273	1	cDC1	cDC1	Post-ART_1y vs Pre-HIV
chr6-109093799-109095846	0.732779504343077	0.203015984627425	0.5	0.485	1	cDC1	cDC1	Post-ART_1y vs Pre-HIV
chr6-71043684-71044274	0.732791765097164	0.417738505479985	0.088	0.061	1	cDC1	cDC1	Post-ART_1y vs Pre-HIV
chr15-43492376-43493655	0.732840086923724	0.550597916477234	0.324	0.212	1	cDC1	cDC1	Post-ART_1y vs Pre-HIV
chr22-22928361-22930054	0.732842212795046	0.0506826940233582	0.412	0.364	1	cDC1	cDC1	Post-ART_1y vs Pre-HIV
chr6-15575235-15576028	0.732846920497947	0.912314190315368	0.059	0.03	1	cDC1	cDC1	Post-ART_1y vs Pre-HIV
chr12-6056196-6057091	0.73285500227663	-0.100100835469506	0.029	0.03	1	cDC1	cDC1	Post-ART_1y vs Pre-HIV
chr7-73451461-73452164	0.732874856714527	0.727933988057372	0.059	0.03	1	cDC1	cDC1	Post-ART_1y vs Pre-HIV
chr3-133926952-133928043	0.732907062139368	-0.400183416360491	0.118	0.152	1	cDC1	cDC1	Post-ART_1y vs Pre-HIV
chr2-174059075-174060179	0.732911364402946	-0.0797068935427924	0.265	0.273	1	cDC1	cDC1	Post-ART_1y vs Pre-HIV
chr7-28292894-28293194	0.732916746612517	0.0326379093436615	0.029	0.03	1	cDC1	cDC1	Post-ART_1y vs Pre-HIV
chr1-20080731-20081549	0.732947804808278	1.02303018826501	0.059	0.03	1	cDC1	cDC1	Post-ART_1y vs Pre-HIV
chr19-21081734-21082848	0.73295073002381	-0.0979075935315441	0.235	0.212	1	cDC1	cDC1	Post-ART_1y vs Pre-HIV
chr19-10410719-10410939	0.732962847149185	-1.20307205305315	0.029	0.061	1	cDC1	cDC1	Post-ART_1y vs Pre-HIV
chr17-73166677-73167314	0.732969186393251	0.689131960990411	0.059	0.03	1	cDC1	cDC1	Post-ART_1y vs Pre-HIV
chr10-102452649-102453274	0.732976954620165	0.454856273227209	0.088	0.061	1	cDC1	cDC1	Post-ART_1y vs Pre-HIV
chr21-42460157-42461402	0.732991980482126	-0.582153580726269	0.088	0.121	1	cDC1	cDC1	Post-ART_1y vs Pre-HIV
chr3-128787182-128789659	0.732992957176537	0.671885095885018	0.088	0.061	1	cDC1	cDC1	Post-ART_1y vs Pre-HIV
chr7-67301843-67303395	0.733000648234574	-0.141446993424499	0.471	0.485	1	cDC1	cDC1	Post-ART_1y vs Pre-HIV
chr5-142950576-142951565	0.733005414541477	1.43844412465039	0.088	0.03	1	cDC1	cDC1	Post-ART_1y vs Pre-HIV
chr10-97759237-97759792	0.733035343403046	-0.192951367163123	0.059	0.061	1	cDC1	cDC1	Post-ART_1y vs Pre-HIV
chr9-131744033-131744802	0.733083417467091	0.580475549111519	0.088	0.061	1	cDC1	cDC1	Post-ART_1y vs Pre-HIV
chr14-50773689-50773975	0.733106812535144	0.793981803163604	0.059	0.03	1	cDC1	cDC1	Post-ART_1y vs Pre-HIV
chr12-9667275-9667666	0.733110583783278	0.717485946668246	0.059	0.03	1	cDC1	cDC1	Post-ART_1y vs Pre-HIV
chr17-17819453-17820094	0.733125273114488	0.230934367763681	0.029	0.03	1	cDC1	cDC1	Post-ART_1y vs Pre-HIV
chr3-114519042-114519839	0.733137106353406	0.256465969845675	0.029	0.03	1	cDC1	cDC1	Post-ART_1y vs Pre-HIV
chr10-62373749-62375288	0.733158660493373	-0.461173398891996	0.029	0.03	1	cDC1	cDC1	Post-ART_1y vs Pre-HIV
chr4-3225537-3226972	0.733162826897854	0.272755570114863	0.265	0.212	1	cDC1	cDC1	Post-ART_1y vs Pre-HIV
chr2-68156696-68158276	0.733178794811345	0.0556679258052202	0.471	0.424	1	cDC1	cDC1	Post-ART_1y vs Pre-HIV
chr5-60818101-60818620	0.733200802534387	-0.201442848213492	0.029	0.03	1	cDC1	cDC1	Post-ART_1y vs Pre-HIV
chr12-8025902-8027352	0.733201904758766	-0.187965505000646	0.441	0.424	1	cDC1	cDC1	Post-ART_1y vs Pre-HIV
chr9-86068104-86069780	0.733217601456668	0.281567802475073	0.029	0.03	1	cDC1	cDC1	Post-ART_1y vs Pre-HIV
chr4-38330340-38330807	0.733221693852936	0.0855133672362283	0.029	0.03	1	cDC1	cDC1	Post-ART_1y vs Pre-HIV
chr9-130026519-130027317	0.733224455856485	-0.110493977734056	0.118	0.121	1	cDC1	cDC1	Post-ART_1y vs Pre-HIV
chr17-49714918-49716418	0.733234470006193	1.12301700586711	0.059	0.03	1	cDC1	cDC1	Post-ART_1y vs Pre-HIV
chr6-232613-233365	0.733240784246335	0.465268290200596	0.088	0.061	1	cDC1	cDC1	Post-ART_1y vs Pre-HIV
chr4-15469509-15470253	0.7332659099382	-0.0627468258917099	0.029	0.03	1	cDC1	cDC1	Post-ART_1y vs Pre-HIV
chr3-183134309-183134542	0.733315734048509	-0.157024268401194	0.029	0.03	1	cDC1	cDC1	Post-ART_1y vs Pre-HIV
chr2-98764168-98764823	0.733346885115869	0.951226645824532	0.176	0.091	1	cDC1	cDC1	Post-ART_1y vs Pre-HIV
chr17-33968343-33968959	0.733354630713461	0.683614697333865	0.088	0.061	1	cDC1	cDC1	Post-ART_1y vs Pre-HIV
chr9-129174829-129175501	0.733357490454535	1.42627869978521	0.088	0.03	1	cDC1	cDC1	Post-ART_1y vs Pre-HIV
chr1-154154448-154154826	0.733367085910536	-0.132856321758569	0.029	0.03	1	cDC1	cDC1	Post-ART_1y vs Pre-HIV
chr15-44425958-44428266	0.733370977962682	0.0126750567995715	0.5	0.424	1	cDC1	cDC1	Post-ART_1y vs Pre-HIV
chr21-33373609-33375498	0.733383645585635	0.391634382931471	0.324	0.273	1	cDC1	cDC1	Post-ART_1y vs Pre-HIV
chr22-21632391-21632863	0.733398698953102	0.191776569092468	0.147	0.121	1	cDC1	cDC1	Post-ART_1y vs Pre-HIV
chr9-127853338-127854927	0.733421071881587	0.535522897660119	0.147	0.091	1	cDC1	cDC1	Post-ART_1y vs Pre-HIV
chr1-162055334-162056352	0.733454444920094	-0.0577730613381955	0.059	0.061	1	cDC1	cDC1	Post-ART_1y vs Pre-HIV
chr15-76988000-76989065	0.733459628523128	0.852822265507871	0.059	0.03	1	cDC1	cDC1	Post-ART_1y vs Pre-HIV
chr1-212629688-212630594	0.733476588059864	-0.12586493818052	0.176	0.152	1	cDC1	cDC1	Post-ART_1y vs Pre-HIV
chr11-72584119-72584989	0.733518263830042	-0.057180914960205	0.294	0.242	1	cDC1	cDC1	Post-ART_1y vs Pre-HIV
chr12-96053742-96055536	0.73362012990157	0.213754420172584	0.029	0.03	1	cDC1	cDC1	Post-ART_1y vs Pre-HIV
chr1-44793137-44794049	0.733621621428119	0.48134467379155	0.088	0.061	1	cDC1	cDC1	Post-ART_1y vs Pre-HIV
chr22-42299246-42301234	0.733624277608668	-0.462261053154859	0.176	0.212	1	cDC1	cDC1	Post-ART_1y vs Pre-HIV
chr10-101066086-101066887	0.733643115858513	0.346530907039968	0.059	0.03	1	cDC1	cDC1	Post-ART_1y vs Pre-HIV
chr12-79363594-79363835	0.73364870025981	0.935394236566137	0.059	0.03	1	cDC1	cDC1	Post-ART_1y vs Pre-HIV
chr19-49148850-49149610	0.733661217491521	0.854552528541117	0.059	0.03	1	cDC1	cDC1	Post-ART_1y vs Pre-HIV
chr19-6728135-6728793	0.733671799883627	-0.133852587697943	0.088	0.091	1	cDC1	cDC1	Post-ART_1y vs Pre-HIV
chr22-39600404-39601467	0.733673947867998	0.0652385200475218	0.088	0.091	1	cDC1	cDC1	Post-ART_1y vs Pre-HIV
chr20-53948492-53950387	0.733728588981916	0.403339171932078	0.176	0.121	1	cDC1	cDC1	Post-ART_1y vs Pre-HIV
chr1-206489920-206490588	0.733738149337261	-0.537163725670379	0.059	0.091	1	cDC1	cDC1	Post-ART_1y vs Pre-HIV
chr8-91031986-91032438	0.73373911090607	-0.131194755360478	0.029	0.03	1	cDC1	cDC1	Post-ART_1y vs Pre-HIV
chr18-48790216-48791805	0.733741194126499	0.841364741887568	0.059	0.03	1	cDC1	cDC1	Post-ART_1y vs Pre-HIV
chr7-92731321-92732935	0.733744373945517	-0.305810072336538	0.029	0.03	1	cDC1	cDC1	Post-ART_1y vs Pre-HIV
chr13-95707091-95708634	0.733750903466937	0.878212939842784	0.118	0.061	1	cDC1	cDC1	Post-ART_1y vs Pre-HIV
chr7-5143816-5144867	0.733763381198504	0.142528304626221	0.029	0.03	1	cDC1	cDC1	Post-ART_1y vs Pre-HIV
chr9-86708927-86709230	0.73376478418521	0.965875991108301	0.059	0.03	1	cDC1	cDC1	Post-ART_1y vs Pre-HIV
chr8-144798156-144799437	0.733811081797875	-0.00962721774738906	0.176	0.121	1	cDC1	cDC1	Post-ART_1y vs Pre-HIV
chr6-38688220-38689166	0.733835622825203	0.726394921422277	0.059	0.03	1	cDC1	cDC1	Post-ART_1y vs Pre-HIV
chr9-76358532-76359695	0.733895668279447	0.555800779971004	0.088	0.061	1	cDC1	cDC1	Post-ART_1y vs Pre-HIV
chr11-111265015-111265274	0.733897997278612	1.4688459012019	0.088	0.03	1	cDC1	cDC1	Post-ART_1y vs Pre-HIV
chr18-3037023-3037831	0.733900442390338	-1.26795718315087	0.029	0.061	1	cDC1	cDC1	Post-ART_1y vs Pre-HIV
chr20-36472015-36473148	0.733915592269956	-1.19639520782883	0.029	0.061	1	cDC1	cDC1	Post-ART_1y vs Pre-HIV
chr7-72914695-72915512	0.733930125727213	0.285396085996665	0.088	0.061	1	cDC1	cDC1	Post-ART_1y vs Pre-HIV
chr10-121974193-121975484	0.733944802933194	0.437451754072622	0.265	0.182	1	cDC1	cDC1	Post-ART_1y vs Pre-HIV
chr15-64367500-64368208	0.733993072568251	0.024361395861741	0.059	0.061	1	cDC1	cDC1	Post-ART_1y vs Pre-HIV
chr10-125982139-125982839	0.734012504203107	-0.534797534489091	0.029	0.03	1	cDC1	cDC1	Post-ART_1y vs Pre-HIV
chr7-129990580-129991326	0.734040726536823	0.960817786532136	0.059	0.03	1	cDC1	cDC1	Post-ART_1y vs Pre-HIV
chr4-152689530-152690296	0.73406553387756	-0.987345119617691	0.029	0.061	1	cDC1	cDC1	Post-ART_1y vs Pre-HIV
chr12-108633474-108634735	0.734097216069705	0.216809133669625	0.324	0.273	1	cDC1	cDC1	Post-ART_1y vs Pre-HIV
chr9-126704526-126706773	0.734098450415584	-0.334018500033909	0.176	0.152	1	cDC1	cDC1	Post-ART_1y vs Pre-HIV
chr2-74001553-74003094	0.734124186235144	0.655054429007808	0.265	0.152	1	cDC1	cDC1	Post-ART_1y vs Pre-HIV
chr17-29572436-29573110	0.734137411045767	0.242017174915588	0.029	0.03	1	cDC1	cDC1	Post-ART_1y vs Pre-HIV
chr6-25364538-25365076	0.73416179075115	0.31128157057938	0.118	0.091	1	cDC1	cDC1	Post-ART_1y vs Pre-HIV
chr3-14980184-14981499	0.734162853300239	-0.258588342254677	0.118	0.152	1	cDC1	cDC1	Post-ART_1y vs Pre-HIV
chr3-52224581-52224780	0.734170859126085	1.00990291305123	0.059	0.03	1	cDC1	cDC1	Post-ART_1y vs Pre-HIV
chr6-42745182-42747787	0.73418727719066	-0.00729851029953688	0.471	0.455	1	cDC1	cDC1	Post-ART_1y vs Pre-HIV
chr2-68733991-68735403	0.734207084541439	0.0528965825800771	0.147	0.152	1	cDC1	cDC1	Post-ART_1y vs Pre-HIV
chr8-3750880-3751157	0.734207205884388	-0.153330681684461	0.029	0.03	1	cDC1	cDC1	Post-ART_1y vs Pre-HIV
chr8-70523196-70525494	0.734243267332192	0.76224441008706	0.059	0.03	1	cDC1	cDC1	Post-ART_1y vs Pre-HIV
chr10-132335101-132335853	0.7342652573718	0.21435963213372	0.147	0.121	1	cDC1	cDC1	Post-ART_1y vs Pre-HIV
chr15-89411142-89411811	0.734304892969198	1.15445067695745	0.059	0.03	1	cDC1	cDC1	Post-ART_1y vs Pre-HIV
chr5-139177514-139178741	0.734342775389314	1.02609461194245	0.059	0.03	1	cDC1	cDC1	Post-ART_1y vs Pre-HIV
chr8-141205453-141207521	0.734361671333941	-0.017064076451355	0.147	0.152	1	cDC1	cDC1	Post-ART_1y vs Pre-HIV
chr6-166626241-166628696	0.734362123035729	0.334236050851556	0.529	0.455	1	cDC1	cDC1	Post-ART_1y vs Pre-HIV
chr14-54047960-54048650	0.734378359825578	0.0397658032763519	0.059	0.061	1	cDC1	cDC1	Post-ART_1y vs Pre-HIV
chr17-13024111-13025520	0.734406895116181	0.111216882270017	0.059	0.061	1	cDC1	cDC1	Post-ART_1y vs Pre-HIV
chr19-982505-983037	0.734425585954052	0.0309893441239333	0.088	0.091	1	cDC1	cDC1	Post-ART_1y vs Pre-HIV
chr3-158105136-158106718	0.734453339163974	0.646167305568488	0.088	0.061	1	cDC1	cDC1	Post-ART_1y vs Pre-HIV
chr3-149751516-149752869	0.734458695846121	-0.00299787926279205	0.147	0.121	1	cDC1	cDC1	Post-ART_1y vs Pre-HIV
chr9-106305515-106305775	0.734478713438724	1.53395857719242	0.088	0.03	1	cDC1	cDC1	Post-ART_1y vs Pre-HIV
chr17-83062100-83062875	0.73447896282311	-0.387179562374945	0.029	0.03	1	cDC1	cDC1	Post-ART_1y vs Pre-HIV
chr12-66106949-66107857	0.734492182522439	-0.730387728554721	0.059	0.091	1	cDC1	cDC1	Post-ART_1y vs Pre-HIV
chr15-48861645-48862962	0.734506561211456	-0.240002742249527	0.029	0.03	1	cDC1	cDC1	Post-ART_1y vs Pre-HIV
chr1-248663383-248664255	0.734510671731404	-0.0382757804286589	0.059	0.061	1	cDC1	cDC1	Post-ART_1y vs Pre-HIV
chr17-1722874-1723373	0.734545782842263	0.147389036274688	0.206	0.182	1	cDC1	cDC1	Post-ART_1y vs Pre-HIV
chr11-12159009-12160326	0.734554293461324	0.330722695597141	0.118	0.091	1	cDC1	cDC1	Post-ART_1y vs Pre-HIV
chr1-15146073-15146517	0.734562559733909	-1.06821002735648	0.029	0.061	1	cDC1	cDC1	Post-ART_1y vs Pre-HIV
chr19-45729815-45731266	0.734568519928137	0.0411345045163289	0.324	0.242	1	cDC1	cDC1	Post-ART_1y vs Pre-HIV
chr7-102285785-102287886	0.734582810692087	0.191597606178526	0.294	0.242	1	cDC1	cDC1	Post-ART_1y vs Pre-HIV
chr8-124640290-124641238	0.734603787313504	-0.366117174229208	0.029	0.03	1	cDC1	cDC1	Post-ART_1y vs Pre-HIV
chr12-11652530-11652897	0.734629347320416	-0.579211897363339	0.147	0.212	1	cDC1	cDC1	Post-ART_1y vs Pre-HIV
chr10-124116967-124117277	0.734704639795719	0.0381556184804626	0.029	0.03	1	cDC1	cDC1	Post-ART_1y vs Pre-HIV
chr10-131874702-131875334	0.734727444032187	0.42811553657339	0.176	0.121	1	cDC1	cDC1	Post-ART_1y vs Pre-HIV
chr11-44305427-44306426	0.734743870786415	0.951150877563765	0.059	0.03	1	cDC1	cDC1	Post-ART_1y vs Pre-HIV
chr2-84781820-84783396	0.734758729281139	1.85953034332049	0.088	0.03	1	cDC1	cDC1	Post-ART_1y vs Pre-HIV
chr1-43529136-43529690	0.734765082983164	0.33740916757721	0.118	0.091	1	cDC1	cDC1	Post-ART_1y vs Pre-HIV
chr12-65907295-65907900	0.734769099922247	-0.223891389907295	0.059	0.061	1	cDC1	cDC1	Post-ART_1y vs Pre-HIV
chr22-21055162-21056212	0.734773084202579	0.164911422866417	0.029	0.03	1	cDC1	cDC1	Post-ART_1y vs Pre-HIV
chrX-49229956-49231301	0.734822934396388	-0.107930762044071	0.088	0.091	1	cDC1	cDC1	Post-ART_1y vs Pre-HIV
chr12-8666451-8667614	0.734829242664293	0.025411163205926	0.059	0.061	1	cDC1	cDC1	Post-ART_1y vs Pre-HIV
chr5-142052943-142054164	0.73486030429224	0.811220525966053	0.059	0.03	1	cDC1	cDC1	Post-ART_1y vs Pre-HIV
chr15-42650255-42650767	0.734904651327458	-0.135695514742765	0.029	0.03	1	cDC1	cDC1	Post-ART_1y vs Pre-HIV
chr6-5995684-5997129	0.734923441520491	-0.322487209712949	0.029	0.03	1	cDC1	cDC1	Post-ART_1y vs Pre-HIV
chr11-85989509-85990067	0.734948895713735	-0.127789287608662	0.029	0.03	1	cDC1	cDC1	Post-ART_1y vs Pre-HIV
chr7-123747535-123749792	0.734951553607183	0.30098056462805	0.529	0.424	1	cDC1	cDC1	Post-ART_1y vs Pre-HIV
chr15-74725442-74726766	0.734983441473715	1.11063690048257	0.088	0.03	1	cDC1	cDC1	Post-ART_1y vs Pre-HIV
chr12-110906069-110906427	0.734986653474509	0.0424013945514892	0.029	0.03	1	cDC1	cDC1	Post-ART_1y vs Pre-HIV
chr12-94180366-94181315	0.734996291165902	0.794764149553332	0.118	0.061	1	cDC1	cDC1	Post-ART_1y vs Pre-HIV
chr14-77640778-77642414	0.735019529406771	0.905359721931072	0.059	0.03	1	cDC1	cDC1	Post-ART_1y vs Pre-HIV
chr20-38725053-38725789	0.735048139279724	-0.311495442182067	0.029	0.03	1	cDC1	cDC1	Post-ART_1y vs Pre-HIV
chr21-44454601-44456241	0.735084172038167	-0.0268422256973979	0.265	0.242	1	cDC1	cDC1	Post-ART_1y vs Pre-HIV
chr9-35616558-35617549	0.735097720878046	-0.693508457370217	0.147	0.242	1	cDC1	cDC1	Post-ART_1y vs Pre-HIV
chr16-57418635-57419354	0.735100045745093	0.123887629856283	0.118	0.121	1	cDC1	cDC1	Post-ART_1y vs Pre-HIV
chr6-44473645-44473886	0.735118551824238	-0.0997689594239444	0.029	0.03	1	cDC1	cDC1	Post-ART_1y vs Pre-HIV
chr8-39960799-39961474	0.735121370436685	0.143304272938332	0.206	0.182	1	cDC1	cDC1	Post-ART_1y vs Pre-HIV
chr12-101696667-101698930	0.735128504276022	-0.0943943801582413	0.265	0.273	1	cDC1	cDC1	Post-ART_1y vs Pre-HIV
chr6-56904396-56904942	0.735164360896096	1.07804192432691	0.059	0.03	1	cDC1	cDC1	Post-ART_1y vs Pre-HIV
chr2-232365199-232365844	0.735193015777141	-0.152465243369978	0.176	0.182	1	cDC1	cDC1	Post-ART_1y vs Pre-HIV
chr7-150363739-150364243	0.735205898531669	1.68700135739219	0.118	0.03	1	cDC1	cDC1	Post-ART_1y vs Pre-HIV
chr6-32244436-32245428	0.735211734804178	0.651398551937601	0.147	0.091	1	cDC1	cDC1	Post-ART_1y vs Pre-HIV
chr11-117930423-117931319	0.735215376342471	0.251448367851691	0.029	0.03	1	cDC1	cDC1	Post-ART_1y vs Pre-HIV
chrX-46716652-46717082	0.735225099028557	-0.126477616635933	0.088	0.091	1	cDC1	cDC1	Post-ART_1y vs Pre-HIV
chr10-59625709-59626592	0.735258596691397	-0.0181625128543823	0.059	0.061	1	cDC1	cDC1	Post-ART_1y vs Pre-HIV
chr1-163320887-163322357	0.735265800524081	0.421492277349622	0.324	0.212	1	cDC1	cDC1	Post-ART_1y vs Pre-HIV
chr10-48770534-48770882	0.735278845500484	-0.209126558630355	0.029	0.03	1	cDC1	cDC1	Post-ART_1y vs Pre-HIV
chr3-24500757-24501077	0.73530128488049	-0.0967466454790169	0.029	0.03	1	cDC1	cDC1	Post-ART_1y vs Pre-HIV
chr17-82230273-82230475	0.735306187221699	-0.187721207400759	0.059	0.061	1	cDC1	cDC1	Post-ART_1y vs Pre-HIV
chr22-46185309-46185571	0.735321920059064	-0.09930004563219	0.029	0.03	1	cDC1	cDC1	Post-ART_1y vs Pre-HIV
chr17-81033482-81033797	0.735348266716758	0.496214746117264	0.088	0.061	1	cDC1	cDC1	Post-ART_1y vs Pre-HIV
chr22-44497548-44498789	0.735369590759907	0.276156334546239	0.353	0.333	1	cDC1	cDC1	Post-ART_1y vs Pre-HIV
chr11-86061919-86063058	0.735405123127724	-0.286343258366321	0.059	0.061	1	cDC1	cDC1	Post-ART_1y vs Pre-HIV
chr10-72134664-72135713	0.735413403734103	-0.0974637026407177	0.088	0.091	1	cDC1	cDC1	Post-ART_1y vs Pre-HIV
chr11-85663222-85665387	0.735419672496554	0.0734314205749349	0.353	0.364	1	cDC1	cDC1	Post-ART_1y vs Pre-HIV
chr7-130896453-130897693	0.735438050387199	0.13576283841447	0.118	0.091	1	cDC1	cDC1	Post-ART_1y vs Pre-HIV
chr9-27672485-27673061	0.735442575126368	0.0241380864558794	0.088	0.091	1	cDC1	cDC1	Post-ART_1y vs Pre-HIV
chr14-76162082-76162535	0.735450936087911	0.0268339389929853	0.059	0.061	1	cDC1	cDC1	Post-ART_1y vs Pre-HIV
chr17-1365292-1365802	0.735474028722049	1.54000431640456	0.088	0.03	1	cDC1	cDC1	Post-ART_1y vs Pre-HIV
chr1-153356931-153358375	0.735497820411533	0.817083749267276	0.118	0.061	1	cDC1	cDC1	Post-ART_1y vs Pre-HIV
chr12-67764112-67764376	0.735506561437284	-1.08422713653652	0.059	0.121	1	cDC1	cDC1	Post-ART_1y vs Pre-HIV
chr10-133230197-133230824	0.735507568926821	0.19720154725714	0.118	0.091	1	cDC1	cDC1	Post-ART_1y vs Pre-HIV
chr16-659993-661382	0.735511262575943	0.392759939566294	0.382	0.303	1	cDC1	cDC1	Post-ART_1y vs Pre-HIV
chr15-64730936-64731616	0.735538890589227	-0.584991931685134	0.059	0.061	1	cDC1	cDC1	Post-ART_1y vs Pre-HIV
chr18-13558062-13558491	0.735546856151447	0.859215572409248	0.118	0.061	1	cDC1	cDC1	Post-ART_1y vs Pre-HIV
chr7-101182377-101182893	0.735547246931417	1.00414670260442	0.059	0.03	1	cDC1	cDC1	Post-ART_1y vs Pre-HIV
chr11-130043207-130043945	0.735558147801791	-0.895516845103872	0.029	0.061	1	cDC1	cDC1	Post-ART_1y vs Pre-HIV
chr1-46466196-46467275	0.735595047367823	-1.16763151365805	0.029	0.061	1	cDC1	cDC1	Post-ART_1y vs Pre-HIV
chr12-118299651-118300047	0.735598148423172	-0.0959264435651761	0.029	0.03	1	cDC1	cDC1	Post-ART_1y vs Pre-HIV
chr7-150357223-150358072	0.735633118783875	1.0695632136833	0.059	0.03	1	cDC1	cDC1	Post-ART_1y vs Pre-HIV
chr11-82520824-82521881	0.735641743274022	0.602923476439064	0.147	0.091	1	cDC1	cDC1	Post-ART_1y vs Pre-HIV
chr19-40365480-40366528	0.735642152542965	0.186709967889592	0.088	0.061	1	cDC1	cDC1	Post-ART_1y vs Pre-HIV
chr8-142636842-142637413	0.735669349721265	-0.0936266664505632	0.029	0.03	1	cDC1	cDC1	Post-ART_1y vs Pre-HIV
chr8-41944162-41944510	0.735704767592478	0.163475871029656	0.029	0.03	1	cDC1	cDC1	Post-ART_1y vs Pre-HIV
chr7-100468942-100469769	0.735709331663827	0.727105170828757	0.147	0.091	1	cDC1	cDC1	Post-ART_1y vs Pre-HIV
chr2-30224298-30225679	0.735713489864004	1.75699634922146	0.118	0.03	1	cDC1	cDC1	Post-ART_1y vs Pre-HIV
chr1-120117411-120117936	0.735726279680132	0.836642887525072	0.059	0.03	1	cDC1	cDC1	Post-ART_1y vs Pre-HIV
chr4-10553911-10555079	0.735729183168919	0.572702514933108	0.118	0.091	1	cDC1	cDC1	Post-ART_1y vs Pre-HIV
chr14-92775026-92775695	0.735738243045525	0.779987267859221	0.118	0.061	1	cDC1	cDC1	Post-ART_1y vs Pre-HIV
chr11-61065845-61066333	0.735771035139416	-0.0288904093848038	0.118	0.121	1	cDC1	cDC1	Post-ART_1y vs Pre-HIV
chr12-106954784-106957337	0.735772499769107	-0.0789127340055716	0.382	0.364	1	cDC1	cDC1	Post-ART_1y vs Pre-HIV
chr11-47857503-47858151	0.735773154253416	-0.498135925498311	0.059	0.091	1	cDC1	cDC1	Post-ART_1y vs Pre-HIV
chr8-61841028-61841227	0.735776563361749	0.460001176330992	0.176	0.121	1	cDC1	cDC1	Post-ART_1y vs Pre-HIV
chr18-12038111-12039329	0.735781117787074	-0.287330931810746	0.147	0.182	1	cDC1	cDC1	Post-ART_1y vs Pre-HIV
chr15-70259597-70259999	0.735805032290493	-0.259331409305215	0.029	0.03	1	cDC1	cDC1	Post-ART_1y vs Pre-HIV
chr8-41542502-41543034	0.735815032443584	0.9564438143913	0.059	0.03	1	cDC1	cDC1	Post-ART_1y vs Pre-HIV
chr7-101601860-101602896	0.735818110303514	0.146826204625659	0.059	0.061	1	cDC1	cDC1	Post-ART_1y vs Pre-HIV
chr2-29528787-29529557	0.735828381704546	0.98397021220542	0.059	0.03	1	cDC1	cDC1	Post-ART_1y vs Pre-HIV
chr15-49235132-49235955	0.735857019300849	0.799389284025249	0.118	0.061	1	cDC1	cDC1	Post-ART_1y vs Pre-HIV
chr13-110593144-110593799	0.735866615565329	0.798743033116542	0.059	0.03	1	cDC1	cDC1	Post-ART_1y vs Pre-HIV
chr1-247103521-247104809	0.735875200001424	0.116181284590216	0.265	0.242	1	cDC1	cDC1	Post-ART_1y vs Pre-HIV
chr10-80407626-80409164	0.73590563261018	0.101941594307539	0.118	0.091	1	cDC1	cDC1	Post-ART_1y vs Pre-HIV
chr12-4223063-4224797	0.735905722237963	0.100039497969048	0.118	0.091	1	cDC1	cDC1	Post-ART_1y vs Pre-HIV
chr9-129868458-129869671	0.735909470049999	0.633059938656447	0.059	0.03	1	cDC1	cDC1	Post-ART_1y vs Pre-HIV
chr9-131349523-131350579	0.735912200420296	-0.0863483609856566	0.059	0.061	1	cDC1	cDC1	Post-ART_1y vs Pre-HIV
chr10-110864367-110865057	0.735913907858374	0.530643662507126	0.176	0.121	1	cDC1	cDC1	Post-ART_1y vs Pre-HIV
chr17-83120058-83120615	0.73593315130636	-0.412613092717252	0.118	0.152	1	cDC1	cDC1	Post-ART_1y vs Pre-HIV
chr7-104986695-104986899	0.735933799067678	-1.1982409162267	0.029	0.061	1	cDC1	cDC1	Post-ART_1y vs Pre-HIV
chr11-66110979-66111468	0.735934739761465	2.02676901978045	0.118	0.03	1	cDC1	cDC1	Post-ART_1y vs Pre-HIV
chr6-82248527-82248741	0.735979192452772	-0.132893634104509	0.029	0.03	1	cDC1	cDC1	Post-ART_1y vs Pre-HIV
chr11-76139052-76139626	0.736024305283352	1.04092584669751	0.059	0.03	1	cDC1	cDC1	Post-ART_1y vs Pre-HIV
chr16-12034903-12035534	0.736037328395977	-0.169793238202915	0.088	0.091	1	cDC1	cDC1	Post-ART_1y vs Pre-HIV
chr3-5220682-5221054	0.736041807820886	-0.345432843983746	0.029	0.03	1	cDC1	cDC1	Post-ART_1y vs Pre-HIV
chr11-66727138-66728956	0.736052336036133	0.537036857425027	0.118	0.061	1	cDC1	cDC1	Post-ART_1y vs Pre-HIV
chr5-172782197-172782900	0.736056360734278	0.96739036553043	0.176	0.091	1	cDC1	cDC1	Post-ART_1y vs Pre-HIV
chr1-157269469-157270022	0.736070989320783	-1.12738967996794	0.059	0.121	1	cDC1	cDC1	Post-ART_1y vs Pre-HIV
chr1-61741768-61743236	0.736090562480046	-0.837711116546854	0.088	0.152	1	cDC1	cDC1	Post-ART_1y vs Pre-HIV
chr4-9690962-9692103	0.736104024228881	-0.0532017416883409	0.294	0.303	1	cDC1	cDC1	Post-ART_1y vs Pre-HIV
chr13-99303837-99304421	0.736142665408208	0.569351866275215	0.088	0.061	1	cDC1	cDC1	Post-ART_1y vs Pre-HIV
chr17-8226563-8227125	0.736145268065977	0.0741967883250272	0.088	0.091	1	cDC1	cDC1	Post-ART_1y vs Pre-HIV
chr3-195104129-195104480	0.736161912418926	1.31831491871055	0.088	0.03	1	cDC1	cDC1	Post-ART_1y vs Pre-HIV
chr18-75210346-75212258	0.736162675075379	-0.857017667568625	0.176	0.242	1	cDC1	cDC1	Post-ART_1y vs Pre-HIV
chr7-74288183-74290827	0.736177944368713	-0.204004117637953	0.235	0.242	1	cDC1	cDC1	Post-ART_1y vs Pre-HIV
chr1-11933886-11935140	0.736193349766535	0.413727658334356	0.235	0.182	1	cDC1	cDC1	Post-ART_1y vs Pre-HIV
chr3-125519458-125520663	0.736197687520261	-0.0906870645813815	0.235	0.242	1	cDC1	cDC1	Post-ART_1y vs Pre-HIV
chrX-101390281-101391694	0.736215862738927	0.167164596899145	0.088	0.091	1	cDC1	cDC1	Post-ART_1y vs Pre-HIV
chr19-6588062-6588679	0.736249563360465	1.0494705666052	0.059	0.03	1	cDC1	cDC1	Post-ART_1y vs Pre-HIV
chr14-69129074-69129818	0.736284636190374	1.49098211940011	0.088	0.03	1	cDC1	cDC1	Post-ART_1y vs Pre-HIV
chr13-30114500-30115312	0.736284721139169	0.1061118903768	0.206	0.182	1	cDC1	cDC1	Post-ART_1y vs Pre-HIV
chr14-51253574-51253937	0.736288111320647	0.98994268783305	0.118	0.061	1	cDC1	cDC1	Post-ART_1y vs Pre-HIV
chr7-96320480-96320861	0.736288288247583	0.968540313410651	0.059	0.03	1	cDC1	cDC1	Post-ART_1y vs Pre-HIV
chr2-231714895-231715502	0.736298577566644	0.112718530321946	0.059	0.061	1	cDC1	cDC1	Post-ART_1y vs Pre-HIV
chr2-201208302-201209476	0.736324984333486	-0.439700808160029	0.088	0.091	1	cDC1	cDC1	Post-ART_1y vs Pre-HIV
chr16-80465842-80466737	0.73634118326534	0.781474664739408	0.147	0.091	1	cDC1	cDC1	Post-ART_1y vs Pre-HIV
chr16-28950215-28951665	0.73634746141251	0.0890977418366311	0.529	0.364	1	cDC1	cDC1	Post-ART_1y vs Pre-HIV
chr7-1043409-1045053	0.736470653237315	0.396776950012112	0.294	0.212	1	cDC1	cDC1	Post-ART_1y vs Pre-HIV
chr4-6962577-6964768	0.736472113211935	0.290800968318198	0.265	0.212	1	cDC1	cDC1	Post-ART_1y vs Pre-HIV
chr4-53365015-53366604	0.736479042369181	-0.395143394811176	0.235	0.273	1	cDC1	cDC1	Post-ART_1y vs Pre-HIV
chr4-154490267-154492283	0.736548058988959	0.500171117367662	0.088	0.061	1	cDC1	cDC1	Post-ART_1y vs Pre-HIV
chr17-55394283-55395537	0.736548686335875	0.583188823599579	0.059	0.03	1	cDC1	cDC1	Post-ART_1y vs Pre-HIV
chr1-107785433-107786939	0.736564019943717	1.06350591290603	0.118	0.061	1	cDC1	cDC1	Post-ART_1y vs Pre-HIV
chr14-104694727-104695750	0.736567320491512	0.461994129484283	0.206	0.152	1	cDC1	cDC1	Post-ART_1y vs Pre-HIV
chr1-180278334-180279470	0.736570285516909	0.33141286582804	0.235	0.182	1	cDC1	cDC1	Post-ART_1y vs Pre-HIV
chr18-24138168-24139643	0.736605762892859	0.0400208523201322	0.353	0.303	1	cDC1	cDC1	Post-ART_1y vs Pre-HIV
chr16-68369588-68370381	0.736631004278747	-0.201388981254944	0.235	0.273	1	cDC1	cDC1	Post-ART_1y vs Pre-HIV
chr9-90769809-90770772	0.736654306656943	0.260565473781794	0.147	0.121	1	cDC1	cDC1	Post-ART_1y vs Pre-HIV
chr22-42431465-42432605	0.736655537690011	0.229180838686202	0.176	0.121	1	cDC1	cDC1	Post-ART_1y vs Pre-HIV
chr8-6405483-6407392	0.736670300565139	0.296465338217266	0.294	0.182	1	cDC1	cDC1	Post-ART_1y vs Pre-HIV
chr2-44778187-44779172	0.73670056562309	0.227145985746315	0.029	0.03	1	cDC1	cDC1	Post-ART_1y vs Pre-HIV
chr19-8646238-8646788	0.736709066379844	0.461399413671289	0.088	0.061	1	cDC1	cDC1	Post-ART_1y vs Pre-HIV
chr11-776447-778219	0.736712290137775	-0.10375989940853	0.294	0.273	1	cDC1	cDC1	Post-ART_1y vs Pre-HIV
chr6-154246772-154247831	0.736724555982148	0.699064930842417	0.059	0.03	1	cDC1	cDC1	Post-ART_1y vs Pre-HIV
chr4-10742209-10742585	0.736733050135502	0.801550742806263	0.059	0.03	1	cDC1	cDC1	Post-ART_1y vs Pre-HIV
chr1-202235932-202236694	0.736772875510189	0.967246684768951	0.118	0.061	1	cDC1	cDC1	Post-ART_1y vs Pre-HIV
chrX-118992279-118993160	0.736795057699387	0.323249855132335	0.029	0.03	1	cDC1	cDC1	Post-ART_1y vs Pre-HIV
chr4-152614019-152614602	0.736843559137442	-1.07055866812041	0.029	0.061	1	cDC1	cDC1	Post-ART_1y vs Pre-HIV
chr3-198113325-198114254	0.73684816102733	-0.435094710526282	0.029	0.03	1	cDC1	cDC1	Post-ART_1y vs Pre-HIV
chr9-38226355-38228016	0.736886335146516	0.0129880786642489	0.059	0.061	1	cDC1	cDC1	Post-ART_1y vs Pre-HIV
chr5-138337137-138338936	0.736894132153217	0.15741642276149	0.382	0.303	1	cDC1	cDC1	Post-ART_1y vs Pre-HIV
chr20-54236988-54238035	0.736912263747771	0.312273789327635	0.118	0.091	1	cDC1	cDC1	Post-ART_1y vs Pre-HIV
chr8-85146614-85146872	0.736915820187963	0.191245539944116	0.029	0.03	1	cDC1	cDC1	Post-ART_1y vs Pre-HIV
chr3-3088921-3089353	0.736930720354732	0.60004266421521	0.088	0.061	1	cDC1	cDC1	Post-ART_1y vs Pre-HIV
chr10-24722511-24725028	0.736932925912017	-0.106641037908242	0.412	0.424	1	cDC1	cDC1	Post-ART_1y vs Pre-HIV
chr16-29334987-29335840	0.736933101844386	0.634053028325542	0.147	0.091	1	cDC1	cDC1	Post-ART_1y vs Pre-HIV
chr16-85982304-85982926	0.736950342688834	-0.205044145293013	0.059	0.061	1	cDC1	cDC1	Post-ART_1y vs Pre-HIV
chr11-68854563-68856063	0.736959599063565	-0.344339273686929	0.088	0.121	1	cDC1	cDC1	Post-ART_1y vs Pre-HIV
chr10-103683830-103684050	0.736975052742805	1.03432997049215	0.059	0.03	1	cDC1	cDC1	Post-ART_1y vs Pre-HIV
chr6-43426888-43428348	0.73698328256519	-0.0118330736048841	0.5	0.455	1	cDC1	cDC1	Post-ART_1y vs Pre-HIV
chr15-89070123-89070734	0.73698802556501	1.0695941350178	0.059	0.03	1	cDC1	cDC1	Post-ART_1y vs Pre-HIV
chr14-97176874-97177934	0.736992624095686	-0.672507729637393	0.059	0.091	1	cDC1	cDC1	Post-ART_1y vs Pre-HIV
chr16-31159502-31160055	0.73699485745991	-0.430035677359277	0.029	0.03	1	cDC1	cDC1	Post-ART_1y vs Pre-HIV
chr4-12118310-12119091	0.736999636845317	-0.133131205212795	0.088	0.091	1	cDC1	cDC1	Post-ART_1y vs Pre-HIV
chr1-156508111-156509024	0.737037397069088	0.674043304266438	0.059	0.03	1	cDC1	cDC1	Post-ART_1y vs Pre-HIV
chr13-97975341-97977299	0.737045091179723	-0.0254861895938394	0.294	0.364	1	cDC1	cDC1	Post-ART_1y vs Pre-HIV
chr12-116537218-116537614	0.737046198137717	0.0835648718693833	0.059	0.061	1	cDC1	cDC1	Post-ART_1y vs Pre-HIV
chr17-77898814-77899381	0.737051049548877	0.578027777617484	0.088	0.061	1	cDC1	cDC1	Post-ART_1y vs Pre-HIV
chr19-1941514-1943040	0.737082273018134	0.220759894736178	0.265	0.242	1	cDC1	cDC1	Post-ART_1y vs Pre-HIV
chr7-107044049-107045668	0.737091859166772	0.240546725380055	0.147	0.091	1	cDC1	cDC1	Post-ART_1y vs Pre-HIV
chr12-121781668-121782650	0.737102414055196	-0.00307595356176082	0.206	0.182	1	cDC1	cDC1	Post-ART_1y vs Pre-HIV
chr3-56756066-56756464	0.73712326397787	1.15043053230932	0.147	0.061	1	cDC1	cDC1	Post-ART_1y vs Pre-HIV
chr22-41468068-41469664	0.737148626617008	0.183104278174372	0.5	0.394	1	cDC1	cDC1	Post-ART_1y vs Pre-HIV
chr12-66388332-66389108	0.737150950889191	0.840779649943001	0.118	0.061	1	cDC1	cDC1	Post-ART_1y vs Pre-HIV
chr20-23349484-23351620	0.737154148203509	0.149942462048903	0.559	0.455	1	cDC1	cDC1	Post-ART_1y vs Pre-HIV
chr10-100826677-100829076	0.737156951906893	0.100095252961379	0.029	0.03	1	cDC1	cDC1	Post-ART_1y vs Pre-HIV
chr15-31255552-31256178	0.737159108969526	1.43676272742	0.088	0.03	1	cDC1	cDC1	Post-ART_1y vs Pre-HIV
chrX-15863982-15864974	0.737166214424752	0.973426522645881	0.059	0.03	1	cDC1	cDC1	Post-ART_1y vs Pre-HIV
chr9-6412316-6414483	0.737202384517437	0.159802574879429	0.176	0.152	1	cDC1	cDC1	Post-ART_1y vs Pre-HIV
chr4-177300806-177301454	0.737278814195683	-0.121243580833132	0.029	0.03	1	cDC1	cDC1	Post-ART_1y vs Pre-HIV
chr3-72522511-72524095	0.737295819277665	0.214035015554189	0.265	0.212	1	cDC1	cDC1	Post-ART_1y vs Pre-HIV
chr15-99473914-99474570	0.737321514768456	-0.411997546427348	0.059	0.091	1	cDC1	cDC1	Post-ART_1y vs Pre-HIV
chr4-146232292-146232687	0.737323373358098	-0.0898272332669694	0.029	0.03	1	cDC1	cDC1	Post-ART_1y vs Pre-HIV
chr12-122656440-122656821	0.737352617026871	-0.699571169558671	0.059	0.091	1	cDC1	cDC1	Post-ART_1y vs Pre-HIV
chr8-70609130-70609911	0.737366397571764	0.273924524407963	0.088	0.061	1	cDC1	cDC1	Post-ART_1y vs Pre-HIV
chr21-41425648-41427224	0.737383303977986	0.0759365220181758	0.235	0.212	1	cDC1	cDC1	Post-ART_1y vs Pre-HIV
chr2-189837114-189837702	0.737453786871597	-0.00402880714706866	0.059	0.061	1	cDC1	cDC1	Post-ART_1y vs Pre-HIV
chr3-112990403-112991603	0.737478376689682	0.146521254035835	0.294	0.273	1	cDC1	cDC1	Post-ART_1y vs Pre-HIV
chr1-151443497-151444205	0.737485047527391	0.735461559557615	0.118	0.061	1	cDC1	cDC1	Post-ART_1y vs Pre-HIV
chr7-5428846-5429053	0.737489050691118	-0.389397897112725	0.029	0.03	1	cDC1	cDC1	Post-ART_1y vs Pre-HIV
chr4-6268920-6270516	0.737491667473084	0.427503176442646	0.265	0.182	1	cDC1	cDC1	Post-ART_1y vs Pre-HIV
chr6-109740636-109741179	0.737493463532604	0.993314105243607	0.059	0.03	1	cDC1	cDC1	Post-ART_1y vs Pre-HIV
chr13-30147791-30148998	0.737517309877652	0.277827098240569	0.059	0.061	1	cDC1	cDC1	Post-ART_1y vs Pre-HIV
chr18-25351734-25352581	0.737527326547794	1.5226613672247	0.088	0.03	1	cDC1	cDC1	Post-ART_1y vs Pre-HIV
chr7-4641042-4642524	0.737544500879305	-0.258321423661847	0.324	0.333	1	cDC1	cDC1	Post-ART_1y vs Pre-HIV
chr4-1266969-1268322	0.737549677899647	-0.726928485279516	0.059	0.091	1	cDC1	cDC1	Post-ART_1y vs Pre-HIV
chr7-962960-963962	0.737551697209331	0.833719969400637	0.059	0.03	1	cDC1	cDC1	Post-ART_1y vs Pre-HIV
chr12-76216696-76217191	0.737552503565015	0.0665717100049332	0.029	0.03	1	cDC1	cDC1	Post-ART_1y vs Pre-HIV
chr3-52188636-52189421	0.73757324074901	0.063411521174936	0.088	0.091	1	cDC1	cDC1	Post-ART_1y vs Pre-HIV
chr14-21033125-21033375	0.737598478218933	0.0667077745928135	0.029	0.03	1	cDC1	cDC1	Post-ART_1y vs Pre-HIV
chr2-37323660-37325470	0.737606933756533	0.786096864873524	0.147	0.091	1	cDC1	cDC1	Post-ART_1y vs Pre-HIV
chr6-157615058-157615707	0.737609926071004	0.793831476219569	0.059	0.03	1	cDC1	cDC1	Post-ART_1y vs Pre-HIV
chr12-111316-112432	0.737625778368553	1.00835072710497	0.176	0.091	1	cDC1	cDC1	Post-ART_1y vs Pre-HIV
chr5-78661675-78661982	0.737633863716819	0.769223577715753	0.059	0.03	1	cDC1	cDC1	Post-ART_1y vs Pre-HIV
chr2-215793267-215794498	0.737636519554966	-0.864053941302731	0.088	0.152	1	cDC1	cDC1	Post-ART_1y vs Pre-HIV
chr2-158391861-158392214	0.737653055798158	-0.350637340454718	0.029	0.03	1	cDC1	cDC1	Post-ART_1y vs Pre-HIV
chr9-137044596-137044855	0.737654926530468	-0.128528678698363	0.029	0.03	1	cDC1	cDC1	Post-ART_1y vs Pre-HIV
chr17-17672265-17672849	0.737684823374612	1.00128461577886	0.059	0.03	1	cDC1	cDC1	Post-ART_1y vs Pre-HIV
chr18-79987656-79989276	0.737740170552846	0.429496797324904	0.294	0.212	1	cDC1	cDC1	Post-ART_1y vs Pre-HIV
chr22-39029212-39029682	0.737741693426858	-0.285404824745646	0.029	0.03	1	cDC1	cDC1	Post-ART_1y vs Pre-HIV
chr6-17886935-17887251	0.737741831081448	0.968547311762124	0.059	0.03	1	cDC1	cDC1	Post-ART_1y vs Pre-HIV
chr15-87736706-87737566	0.737746863138187	0.0475272080651448	0.029	0.03	1	cDC1	cDC1	Post-ART_1y vs Pre-HIV
chr20-51402102-51402633	0.737755231796965	1.1567731256253	0.118	0.061	1	cDC1	cDC1	Post-ART_1y vs Pre-HIV
chr7-47088649-47089083	0.737755894205814	0.0475549965907112	0.029	0.03	1	cDC1	cDC1	Post-ART_1y vs Pre-HIV
chr3-161333709-161334025	0.737834472121974	0.906676587667918	0.059	0.03	1	cDC1	cDC1	Post-ART_1y vs Pre-HIV
chr15-100349290-100351088	0.737840861003164	0.911491997739448	0.206	0.091	1	cDC1	cDC1	Post-ART_1y vs Pre-HIV
chr9-128828884-128830263	0.737862218093854	0.287886700508131	0.324	0.273	1	cDC1	cDC1	Post-ART_1y vs Pre-HIV
chr5-108380361-108383261	0.737878883103131	-0.329111146265606	0.471	0.545	1	cDC1	cDC1	Post-ART_1y vs Pre-HIV
chr12-11840030-11840635	0.737967583793251	-0.0872596478190274	0.118	0.121	1	cDC1	cDC1	Post-ART_1y vs Pre-HIV
chr11-67301628-67304280	0.737984035406423	-0.26916633826573	0.235	0.242	1	cDC1	cDC1	Post-ART_1y vs Pre-HIV
chr22-37484001-37486699	0.737989636984985	0.0595096329584786	0.382	0.364	1	cDC1	cDC1	Post-ART_1y vs Pre-HIV
chr5-178895524-178896461	0.737999795208025	-0.254086978227948	0.029	0.03	1	cDC1	cDC1	Post-ART_1y vs Pre-HIV
chr12-29207852-29208457	0.738007876430009	1.06494691395632	0.059	0.03	1	cDC1	cDC1	Post-ART_1y vs Pre-HIV
chr21-42198865-42200221	0.738012053897253	0.423133838116901	0.088	0.061	1	cDC1	cDC1	Post-ART_1y vs Pre-HIV
chr20-64091386-64093260	0.738070035238526	0.608403110022925	0.059	0.03	1	cDC1	cDC1	Post-ART_1y vs Pre-HIV
chr9-7011352-7012096	0.738081063649613	0.934958545800876	0.059	0.03	1	cDC1	cDC1	Post-ART_1y vs Pre-HIV
chr12-94133737-94134555	0.738108772468014	1.0669095705517	0.118	0.061	1	cDC1	cDC1	Post-ART_1y vs Pre-HIV
chr12-6723433-6724827	0.738125049481099	0.00442621723347836	0.412	0.394	1	cDC1	cDC1	Post-ART_1y vs Pre-HIV
chr5-73447020-73449010	0.738128124749058	0.956396152680214	0.118	0.061	1	cDC1	cDC1	Post-ART_1y vs Pre-HIV
chr10-117419897-117420223	0.738131945646636	-0.092117324170738	0.059	0.061	1	cDC1	cDC1	Post-ART_1y vs Pre-HIV
chr9-91394646-91396358	0.738143254129956	0.010292196528557	0.088	0.091	1	cDC1	cDC1	Post-ART_1y vs Pre-HIV
chr6-157980672-157982462	0.738196092925764	0.461330935010408	0.324	0.212	1	cDC1	cDC1	Post-ART_1y vs Pre-HIV
chr11-20396823-20397582	0.738213056303807	-0.113280823699005	0.088	0.091	1	cDC1	cDC1	Post-ART_1y vs Pre-HIV
chr7-24909549-24909748	0.738215445652821	-0.464271985686789	0.029	0.03	1	cDC1	cDC1	Post-ART_1y vs Pre-HIV
chr2-196068053-196069070	0.738245370667618	0.52743311389193	0.294	0.182	1	cDC1	cDC1	Post-ART_1y vs Pre-HIV
chr12-79665352-79665673	0.738257705249875	0.0410198690336805	0.029	0.03	1	cDC1	cDC1	Post-ART_1y vs Pre-HIV
chr1-1614144-1616443	0.738292291088779	0.536996759579691	0.588	0.455	1	cDC1	cDC1	Post-ART_1y vs Pre-HIV
chr21-41167207-41168871	0.738343387732441	-0.45796690337717	0.029	0.03	1	cDC1	cDC1	Post-ART_1y vs Pre-HIV
chr17-2790519-2790806	0.738345809465651	-0.45604851875784	0.029	0.03	1	cDC1	cDC1	Post-ART_1y vs Pre-HIV
chr12-6037629-6038479	0.738366680485179	1.48375236373623	0.088	0.03	1	cDC1	cDC1	Post-ART_1y vs Pre-HIV
chr2-159793305-159793634	0.738383349011182	-0.328264916659436	0.088	0.091	1	cDC1	cDC1	Post-ART_1y vs Pre-HIV
chr17-80630765-80631834	0.73838503795457	0.727702812085156	0.059	0.03	1	cDC1	cDC1	Post-ART_1y vs Pre-HIV
chr4-146023224-146023970	0.738389569063652	0.117442453325954	0.029	0.03	1	cDC1	cDC1	Post-ART_1y vs Pre-HIV
chr3-158801206-158803106	0.738456712181255	0.0703350548419015	0.235	0.212	1	cDC1	cDC1	Post-ART_1y vs Pre-HIV
chr16-67245990-67247801	0.738490036573909	0.11272187266735	0.353	0.333	1	cDC1	cDC1	Post-ART_1y vs Pre-HIV
chr3-66997400-66998987	0.738500974206239	-0.0743584032722209	0.441	0.485	1	cDC1	cDC1	Post-ART_1y vs Pre-HIV
chr6-119146756-119147899	0.738510470278893	0.452702323544269	0.176	0.121	1	cDC1	cDC1	Post-ART_1y vs Pre-HIV
chr3-143970710-143973409	0.738557469600042	0.225886819438976	0.529	0.485	1	cDC1	cDC1	Post-ART_1y vs Pre-HIV
chr4-70927314-70927990	0.738558137597822	0.332817321033735	0.029	0.03	1	cDC1	cDC1	Post-ART_1y vs Pre-HIV
chr6-32866858-32867728	0.73856729616054	-0.0368114295775844	0.176	0.182	1	cDC1	cDC1	Post-ART_1y vs Pre-HIV
chr5-112920924-112922620	0.738573309904069	0.136436661137543	0.294	0.273	1	cDC1	cDC1	Post-ART_1y vs Pre-HIV
chr2-85678716-85679557	0.738589899696323	0.0710220777126347	0.118	0.121	1	cDC1	cDC1	Post-ART_1y vs Pre-HIV
chr4-25159452-25161372	0.738591631780272	0.0596943974882429	0.324	0.303	1	cDC1	cDC1	Post-ART_1y vs Pre-HIV
chr3-188900394-188900979	0.738603307148051	-0.205765119763412	0.029	0.03	1	cDC1	cDC1	Post-ART_1y vs Pre-HIV
chr10-88840841-88841589	0.738614024556485	-0.167645792853831	0.029	0.03	1	cDC1	cDC1	Post-ART_1y vs Pre-HIV
chr19-46564566-46565080	0.738615999235043	-1.07851038598811	0.059	0.121	1	cDC1	cDC1	Post-ART_1y vs Pre-HIV
chr11-83192843-83195376	0.738622623401127	-0.589620703356887	0.294	0.333	1	cDC1	cDC1	Post-ART_1y vs Pre-HIV
chr11-34953951-34954188	0.738637988007812	0.0421595501134351	0.029	0.03	1	cDC1	cDC1	Post-ART_1y vs Pre-HIV
chr14-51247914-51248618	0.738648057431206	0.122806625352541	0.029	0.03	1	cDC1	cDC1	Post-ART_1y vs Pre-HIV
chr1-6742812-6744178	0.738665558888744	0.712574294158865	0.147	0.091	1	cDC1	cDC1	Post-ART_1y vs Pre-HIV
chr13-23465932-23467008	0.738671623983797	1.2415679604473	0.118	0.03	1	cDC1	cDC1	Post-ART_1y vs Pre-HIV
chrX-154661104-154661674	0.738688439788851	0.909128710403903	0.118	0.061	1	cDC1	cDC1	Post-ART_1y vs Pre-HIV
chr1-179742636-179743638	0.738731055576317	-0.361984146434041	0.029	0.03	1	cDC1	cDC1	Post-ART_1y vs Pre-HIV
chr22-41957063-41958336	0.738748045152815	0.503889336380674	0.147	0.091	1	cDC1	cDC1	Post-ART_1y vs Pre-HIV
chr19-7213223-7214108	0.738804873895623	-0.182413165889232	0.088	0.091	1	cDC1	cDC1	Post-ART_1y vs Pre-HIV
chr6-26087155-26088129	0.738812102951643	0.760208737662076	0.147	0.091	1	cDC1	cDC1	Post-ART_1y vs Pre-HIV
chr7-134701128-134701601	0.738822317145922	-0.205258185599609	0.029	0.03	1	cDC1	cDC1	Post-ART_1y vs Pre-HIV
chr3-194071872-194072307	0.738838426754275	1.42922787904968	0.088	0.03	1	cDC1	cDC1	Post-ART_1y vs Pre-HIV
chr4-107736673-107737343	0.738839316081701	0.75305981280181	0.059	0.03	1	cDC1	cDC1	Post-ART_1y vs Pre-HIV
chr19-2187247-2188607	0.738842430606062	0.854605107043704	0.176	0.091	1	cDC1	cDC1	Post-ART_1y vs Pre-HIV
chr10-73650274-73650970	0.738879879329864	0.857786769075722	0.059	0.03	1	cDC1	cDC1	Post-ART_1y vs Pre-HIV
chrX-69027881-69028097	0.738885690729485	-0.067182047941643	0.029	0.03	1	cDC1	cDC1	Post-ART_1y vs Pre-HIV
chr1-234477828-234479391	0.738886112361936	-0.158090346470525	0.294	0.273	1	cDC1	cDC1	Post-ART_1y vs Pre-HIV
chr2-144456596-144457030	0.738896417094239	0.196963629508783	0.088	0.061	1	cDC1	cDC1	Post-ART_1y vs Pre-HIV
chr19-55641722-55642339	0.738939422054723	0.809146754702734	0.118	0.061	1	cDC1	cDC1	Post-ART_1y vs Pre-HIV
chr2-168532003-168532370	0.738957256251054	0.0727401935313248	0.029	0.03	1	cDC1	cDC1	Post-ART_1y vs Pre-HIV
chr14-55270831-55272384	0.738959861416176	0.519324532235597	0.412	0.273	1	cDC1	cDC1	Post-ART_1y vs Pre-HIV
chr3-71530931-71531484	0.738964254121329	-0.15296761086091	0.059	0.061	1	cDC1	cDC1	Post-ART_1y vs Pre-HIV
chr2-20635658-20636165	0.738970968323781	-1.52401943642719	0.029	0.061	1	cDC1	cDC1	Post-ART_1y vs Pre-HIV
chr12-6913789-6915209	0.738971080882647	0.579313681281759	0.206	0.121	1	cDC1	cDC1	Post-ART_1y vs Pre-HIV
chr1-117003089-117003921	0.739027513238494	0.458062329094989	0.088	0.061	1	cDC1	cDC1	Post-ART_1y vs Pre-HIV
chr5-138354974-138355280	0.739058575016036	0.38396989234149	0.029	0.03	1	cDC1	cDC1	Post-ART_1y vs Pre-HIV
chr9-4970746-4971740	0.739069943824395	-0.0324639290230488	0.088	0.091	1	cDC1	cDC1	Post-ART_1y vs Pre-HIV
chr20-24160518-24160836	0.739074345836456	-0.223125997261057	0.029	0.03	1	cDC1	cDC1	Post-ART_1y vs Pre-HIV
chr5-119452010-119453145	0.739086469532127	0.864583009135101	0.176	0.091	1	cDC1	cDC1	Post-ART_1y vs Pre-HIV
chr3-7706633-7707569	0.739087974738556	0.279818129434557	0.118	0.091	1	cDC1	cDC1	Post-ART_1y vs Pre-HIV
chr7-140656057-140657129	0.73912813220488	0.593396155394233	0.147	0.091	1	cDC1	cDC1	Post-ART_1y vs Pre-HIV
chr1-172185042-172185575	0.739167338361648	0.219539837006841	0.029	0.03	1	cDC1	cDC1	Post-ART_1y vs Pre-HIV
chr1-27525326-27526354	0.73918437896599	-0.347964535240875	0.059	0.061	1	cDC1	cDC1	Post-ART_1y vs Pre-HIV
chr1-8427300-8428276	0.739196013715438	0.172254109527386	0.206	0.182	1	cDC1	cDC1	Post-ART_1y vs Pre-HIV
chr10-45474691-45474974	0.739205743126188	-0.0427600554990466	0.029	0.03	1	cDC1	cDC1	Post-ART_1y vs Pre-HIV
chr1-84287324-84287650	0.739209784135496	-0.0427439867846355	0.029	0.03	1	cDC1	cDC1	Post-ART_1y vs Pre-HIV
chr16-71254658-71255136	0.739210632926846	-0.0427406108904709	0.029	0.03	1	cDC1	cDC1	Post-ART_1y vs Pre-HIV
chr1-41766864-41767106	0.739215261280157	-0.0427221973095731	0.029	0.03	1	cDC1	cDC1	Post-ART_1y vs Pre-HIV
chr1-107861825-107862379	0.739215261280157	-0.0427221973095731	0.029	0.03	1	cDC1	cDC1	Post-ART_1y vs Pre-HIV
chr5-180024216-180025061	0.739220230025452	-0.0427024182159728	0.029	0.03	1	cDC1	cDC1	Post-ART_1y vs Pre-HIV
chr22-40215098-40215643	0.739226249835677	-0.442986801335862	0.029	0.03	1	cDC1	cDC1	Post-ART_1y vs Pre-HIV
chr6-163468830-163469908	0.739228868192377	0.856707540149504	0.059	0.03	1	cDC1	cDC1	Post-ART_1y vs Pre-HIV
chr3-16401954-16403236	0.73922935602627	-0.0426660529023728	0.029	0.03	1	cDC1	cDC1	Post-ART_1y vs Pre-HIV
chr3-168165483-168165973	0.739234890461833	-0.0426439709372421	0.029	0.03	1	cDC1	cDC1	Post-ART_1y vs Pre-HIV
chr14-69547704-69548374	0.7392370473198	-0.0426353586085964	0.029	0.03	1	cDC1	cDC1	Post-ART_1y vs Pre-HIV
chrX-48934605-48935205	0.739249566769972	-0.0425852835446201	0.029	0.03	1	cDC1	cDC1	Post-ART_1y vs Pre-HIV
chr14-68822011-68822702	0.739253259956867	-0.0425704804681071	0.029	0.03	1	cDC1	cDC1	Post-ART_1y vs Pre-HIV
chr8-96332808-96333476	0.739256948840677	-0.0425556787372066	0.029	0.03	1	cDC1	cDC1	Post-ART_1y vs Pre-HIV
chr5-53479509-53480316	0.739258001271974	-0.0425514527802378	0.029	0.03	1	cDC1	cDC1	Post-ART_1y vs Pre-HIV
chr6-37099392-37099851	0.739260436139586	-0.0425416703594976	0.029	0.03	1	cDC1	cDC1	Post-ART_1y vs Pre-HIV
chr20-38303738-38304430	0.739268393901813	-0.0425096431510199	0.029	0.03	1	cDC1	cDC1	Post-ART_1y vs Pre-HIV
chr5-59038416-59040524	0.739270066322343	-0.0729216509197992	0.206	0.182	1	cDC1	cDC1	Post-ART_1y vs Pre-HIV
chr17-6598250-6600014	0.739280780635605	-0.918039138048084	0.029	0.061	1	cDC1	cDC1	Post-ART_1y vs Pre-HIV
chr2-144412637-144413029	0.739307339905451	-0.519810068747247	0.029	0.03	1	cDC1	cDC1	Post-ART_1y vs Pre-HIV
chr3-121545167-121547046	0.739321269416765	0.36483742191866	0.353	0.212	1	cDC1	cDC1	Post-ART_1y vs Pre-HIV
chr12-120102488-120102979	0.739327240225721	-0.371712251225297	0.029	0.03	1	cDC1	cDC1	Post-ART_1y vs Pre-HIV
chr9-92669029-92670780	0.739332864063725	0.184819386293415	0.471	0.394	1	cDC1	cDC1	Post-ART_1y vs Pre-HIV
chr5-171363795-171364166	0.739344812793679	-0.115453354327873	0.029	0.03	1	cDC1	cDC1	Post-ART_1y vs Pre-HIV
chr1-66295806-66296749	0.739359247498775	-0.010097624778733	0.088	0.091	1	cDC1	cDC1	Post-ART_1y vs Pre-HIV
chr1-114340781-114342780	0.739366641663781	1.54212286962899	0.088	0.03	1	cDC1	cDC1	Post-ART_1y vs Pre-HIV
chr19-14574051-14574753	0.739386792785135	-0.483813342327095	0.059	0.061	1	cDC1	cDC1	Post-ART_1y vs Pre-HIV
chr15-63486482-63487655	0.739413752351586	-0.745101899317024	0.029	0.061	1	cDC1	cDC1	Post-ART_1y vs Pre-HIV
chr12-47277880-47278425	0.739427414793983	-0.443654002675566	0.029	0.03	1	cDC1	cDC1	Post-ART_1y vs Pre-HIV
chr17-49403304-49404695	0.739429493556811	0.566330859517573	0.059	0.03	1	cDC1	cDC1	Post-ART_1y vs Pre-HIV
chr6-144153305-144153556	0.739429816903573	0.851015576664285	0.059	0.03	1	cDC1	cDC1	Post-ART_1y vs Pre-HIV
chrX-53188810-53189415	0.739437384343429	0.339979311505958	0.029	0.03	1	cDC1	cDC1	Post-ART_1y vs Pre-HIV
chr7-95608125-95609155	0.739496990935139	-0.0755689045681269	0.088	0.091	1	cDC1	cDC1	Post-ART_1y vs Pre-HIV
chr21-24428356-24429157	0.739541510023694	0.775888231059835	0.088	0.061	1	cDC1	cDC1	Post-ART_1y vs Pre-HIV
chr9-34185657-34186611	0.739582137686434	0.457347038497454	0.118	0.091	1	cDC1	cDC1	Post-ART_1y vs Pre-HIV
chr2-71473790-71475055	0.739582164768895	0.0287362729013738	0.265	0.242	1	cDC1	cDC1	Post-ART_1y vs Pre-HIV
chr13-45353481-45354390	0.739590886090873	-0.146185446230624	0.059	0.061	1	cDC1	cDC1	Post-ART_1y vs Pre-HIV
chr6-137830347-137830999	0.739608000631344	1.63891045542584	0.088	0.03	1	cDC1	cDC1	Post-ART_1y vs Pre-HIV
chr12-6950844-6951545	0.739617804572976	-0.00248479506178212	0.176	0.152	1	cDC1	cDC1	Post-ART_1y vs Pre-HIV
chr6-157235396-157236677	0.739622383331266	0.149829255605729	0.088	0.091	1	cDC1	cDC1	Post-ART_1y vs Pre-HIV
chr9-5850050-5851889	0.739624578744701	-0.449875236143652	0.118	0.152	1	cDC1	cDC1	Post-ART_1y vs Pre-HIV
chr17-5254766-5255616	0.73965294388511	-0.203335876778854	0.029	0.03	1	cDC1	cDC1	Post-ART_1y vs Pre-HIV
chr2-43565729-43566724	0.739684549917704	-0.750103982918995	0.088	0.152	1	cDC1	cDC1	Post-ART_1y vs Pre-HIV
chr1-179709437-179710265	0.739694871288253	1.04310233121768	0.059	0.03	1	cDC1	cDC1	Post-ART_1y vs Pre-HIV
chr6-159168560-159170228	0.739769717136484	0.380916334695411	0.088	0.061	1	cDC1	cDC1	Post-ART_1y vs Pre-HIV
chr16-67216591-67218003	0.739801731892744	-0.803371420944567	0.059	0.091	1	cDC1	cDC1	Post-ART_1y vs Pre-HIV
chr1-179293053-179295360	0.73983637384308	0.0029107446181269	0.294	0.273	1	cDC1	cDC1	Post-ART_1y vs Pre-HIV
chr13-21297007-21298846	0.739854139817063	-0.143119257128393	0.353	0.333	1	cDC1	cDC1	Post-ART_1y vs Pre-HIV
chr6-13068428-13068985	0.739863298079744	0.29373903674634	0.147	0.121	1	cDC1	cDC1	Post-ART_1y vs Pre-HIV
chr5-157594863-157595419	0.739870354241705	0.240245438871729	0.029	0.03	1	cDC1	cDC1	Post-ART_1y vs Pre-HIV
chr1-233333096-233333402	0.739878600371372	-0.278407041789915	0.059	0.061	1	cDC1	cDC1	Post-ART_1y vs Pre-HIV
chr17-3694918-3696500	0.739887702540551	0.768854807713358	0.118	0.061	1	cDC1	cDC1	Post-ART_1y vs Pre-HIV
chr16-13926900-13927167	0.739897049720312	-1.04997929594995	0.029	0.061	1	cDC1	cDC1	Post-ART_1y vs Pre-HIV
chr9-91146380-91146961	0.739921377807503	0.904516749935387	0.059	0.03	1	cDC1	cDC1	Post-ART_1y vs Pre-HIV
chr13-110112995-110113773	0.739925425390047	0.0542252676828276	0.029	0.03	1	cDC1	cDC1	Post-ART_1y vs Pre-HIV
chr14-35232271-35233172	0.739970979288743	-1.06092741935621	0.029	0.061	1	cDC1	cDC1	Post-ART_1y vs Pre-HIV
chr19-1567776-1569116	0.739971235649199	-0.787531358588421	0.147	0.242	1	cDC1	cDC1	Post-ART_1y vs Pre-HIV
chr18-12271170-12272263	0.739985319241042	0.72867170322447	0.147	0.091	1	cDC1	cDC1	Post-ART_1y vs Pre-HIV
chr3-56748180-56748790	0.739987776983977	-0.0919476255779148	0.059	0.061	1	cDC1	cDC1	Post-ART_1y vs Pre-HIV
chr7-2096836-2097358	0.740031872437265	0.663001800846554	0.088	0.061	1	cDC1	cDC1	Post-ART_1y vs Pre-HIV
chr10-100282921-100283263	0.740049375655015	-0.493231793065896	0.059	0.091	1	cDC1	cDC1	Post-ART_1y vs Pre-HIV
chr6-13813461-13814894	0.740070609910774	-0.409257561891194	0.294	0.333	1	cDC1	cDC1	Post-ART_1y vs Pre-HIV
chr2-10811563-10813331	0.740101804255471	0.000475911312326938	0.294	0.273	1	cDC1	cDC1	Post-ART_1y vs Pre-HIV
chr2-42438677-42439011	0.740105945248986	-0.0834444925389421	0.029	0.03	1	cDC1	cDC1	Post-ART_1y vs Pre-HIV
chr5-82106739-82107112	0.740106172195772	-0.0708358200738446	0.029	0.03	1	cDC1	cDC1	Post-ART_1y vs Pre-HIV
chr8-41507409-41508770	0.740111735478773	1.80213581792146	0.118	0.03	1	cDC1	cDC1	Post-ART_1y vs Pre-HIV
chr17-74922870-74924889	0.74011560883234	0.703035694484257	0.176	0.121	1	cDC1	cDC1	Post-ART_1y vs Pre-HIV
chr12-124431976-124433715	0.740119539616782	1.22720431181375	0.088	0.03	1	cDC1	cDC1	Post-ART_1y vs Pre-HIV
chr19-45484900-45486121	0.740135204673254	0.545580943256778	0.353	0.273	1	cDC1	cDC1	Post-ART_1y vs Pre-HIV
chr6-53623127-53623980	0.740166333523979	0.543315988627688	0.147	0.091	1	cDC1	cDC1	Post-ART_1y vs Pre-HIV
chr1-169111129-169111374	0.740172013861588	-0.369027803965523	0.029	0.03	1	cDC1	cDC1	Post-ART_1y vs Pre-HIV
chr5-178729679-178731316	0.740227412938395	0.140668864070234	0.382	0.273	1	cDC1	cDC1	Post-ART_1y vs Pre-HIV
chr1-9949741-9951602	0.740232940740793	-0.0730397955278517	0.176	0.182	1	cDC1	cDC1	Post-ART_1y vs Pre-HIV
chr4-24674136-24674565	0.74024663513779	-0.0831220730416478	0.029	0.03	1	cDC1	cDC1	Post-ART_1y vs Pre-HIV
chr7-148867516-148868103	0.740264516750173	-0.121742094951263	0.029	0.03	1	cDC1	cDC1	Post-ART_1y vs Pre-HIV
chr11-65613453-65614646	0.740266225014688	0.171259473432165	0.412	0.333	1	cDC1	cDC1	Post-ART_1y vs Pre-HIV
chr20-20277813-20278534	0.740270502445016	0.0552852380323197	0.029	0.03	1	cDC1	cDC1	Post-ART_1y vs Pre-HIV
chr13-87670963-87672994	0.740298814917307	0.945798398113677	0.118	0.061	1	cDC1	cDC1	Post-ART_1y vs Pre-HIV
chr12-111330952-111331514	0.740309030815118	-0.29368654132899	0.029	0.03	1	cDC1	cDC1	Post-ART_1y vs Pre-HIV
chr6-45486440-45487098	0.740314020997774	-0.110234855985616	0.059	0.061	1	cDC1	cDC1	Post-ART_1y vs Pre-HIV
chr13-52862250-52862669	0.740346352874605	-0.0715542505191262	0.029	0.03	1	cDC1	cDC1	Post-ART_1y vs Pre-HIV
chr5-56908736-56910849	0.740356284940389	-0.0600088406485091	0.5	0.485	1	cDC1	cDC1	Post-ART_1y vs Pre-HIV
chr16-10552727-10553604	0.740384293478289	0.0577501452643885	0.059	0.061	1	cDC1	cDC1	Post-ART_1y vs Pre-HIV
chr12-108628246-108629084	0.740388624801572	0.588127280071796	0.088	0.061	1	cDC1	cDC1	Post-ART_1y vs Pre-HIV
chr3-10228295-10229019	0.740444558907495	0.236721096508681	0.029	0.03	1	cDC1	cDC1	Post-ART_1y vs Pre-HIV
chr3-107629544-107629968	0.740446947648977	-0.12126814945035	0.029	0.03	1	cDC1	cDC1	Post-ART_1y vs Pre-HIV
chr5-159083651-159084757	0.740477995677736	-0.0629857560670128	0.088	0.091	1	cDC1	cDC1	Post-ART_1y vs Pre-HIV
chr15-84814875-84815330	0.74048196919752	-0.152909488412011	0.059	0.061	1	cDC1	cDC1	Post-ART_1y vs Pre-HIV
chr7-30347356-30348655	0.740510934283035	-0.254477789904088	0.088	0.091	1	cDC1	cDC1	Post-ART_1y vs Pre-HIV
chr14-23009558-23010686	0.740516816571923	0.937256305775811	0.118	0.061	1	cDC1	cDC1	Post-ART_1y vs Pre-HIV
chr12-57063734-57064625	0.740529722980066	0.00131915425591389	0.118	0.121	1	cDC1	cDC1	Post-ART_1y vs Pre-HIV
chrX-130086426-130087498	0.740547352242923	-0.388236051884686	0.029	0.03	1	cDC1	cDC1	Post-ART_1y vs Pre-HIV
chr7-92645472-92645938	0.740572011774852	-0.929584710514851	0.029	0.061	1	cDC1	cDC1	Post-ART_1y vs Pre-HIV
chr19-43950693-43951619	0.740573290751789	0.67600064470207	0.118	0.091	1	cDC1	cDC1	Post-ART_1y vs Pre-HIV
chr17-79064617-79065493	0.740574122927294	0.669726910369875	0.059	0.03	1	cDC1	cDC1	Post-ART_1y vs Pre-HIV
chr1-162497218-162498760	0.7405929113005	0.360780453432004	0.294	0.182	1	cDC1	cDC1	Post-ART_1y vs Pre-HIV
chr1-117061934-117062221	0.740601189014987	0.667407469745954	0.059	0.03	1	cDC1	cDC1	Post-ART_1y vs Pre-HIV
chr19-32674326-32676676	0.740604605787229	0.210339378592163	0.471	0.455	1	cDC1	cDC1	Post-ART_1y vs Pre-HIV
chr1-203038798-203039781	0.740607703668247	1.06910339075916	0.059	0.03	1	cDC1	cDC1	Post-ART_1y vs Pre-HIV
chr19-7500722-7501418	0.740627101551701	-0.383015578922842	0.029	0.03	1	cDC1	cDC1	Post-ART_1y vs Pre-HIV
chr6-134422671-134423326	0.740635506944767	0.0414744399936919	0.206	0.182	1	cDC1	cDC1	Post-ART_1y vs Pre-HIV
chr21-15140329-15140767	0.740641090590936	-0.111827024078052	0.029	0.03	1	cDC1	cDC1	Post-ART_1y vs Pre-HIV
chr19-2774940-2776272	0.740648982221188	0.279760151287265	0.118	0.091	1	cDC1	cDC1	Post-ART_1y vs Pre-HIV
chr1-2139577-2140234	0.740684381694868	0.983914632456391	0.059	0.03	1	cDC1	cDC1	Post-ART_1y vs Pre-HIV
chr14-60734353-60735287	0.740722308438603	1.57321171387888	0.088	0.03	1	cDC1	cDC1	Post-ART_1y vs Pre-HIV
chr19-52699452-52699832	0.740736705652573	-1.05047988396521	0.029	0.061	1	cDC1	cDC1	Post-ART_1y vs Pre-HIV
chr6-7085789-7088072	0.740781474274789	-0.376923473159262	0.118	0.121	1	cDC1	cDC1	Post-ART_1y vs Pre-HIV
chr18-76389736-76390156	0.740782221950002	-0.0728575208619207	0.029	0.03	1	cDC1	cDC1	Post-ART_1y vs Pre-HIV
chr11-113831134-113831658	0.740809721289928	-0.072939723438906	0.029	0.03	1	cDC1	cDC1	Post-ART_1y vs Pre-HIV
chr14-60161288-60162176	0.740826293151009	-0.3370268723112	0.059	0.061	1	cDC1	cDC1	Post-ART_1y vs Pre-HIV
chr8-6938920-6939893	0.740826819127042	0.0168457345001414	0.147	0.121	1	cDC1	cDC1	Post-ART_1y vs Pre-HIV
chr5-96702298-96703792	0.740828629305897	0.258135635027893	0.265	0.212	1	cDC1	cDC1	Post-ART_1y vs Pre-HIV
chr1-112673627-112675797	0.740832301118766	0.364007918139242	0.294	0.212	1	cDC1	cDC1	Post-ART_1y vs Pre-HIV
chr7-151484908-151485724	0.740837315869795	0.8127426487921	0.118	0.061	1	cDC1	cDC1	Post-ART_1y vs Pre-HIV
chr15-78033832-78035736	0.740844529821125	-0.578266612564978	0.088	0.091	1	cDC1	cDC1	Post-ART_1y vs Pre-HIV
chr5-100818301-100818758	0.740848493931646	-0.0730556204047095	0.029	0.03	1	cDC1	cDC1	Post-ART_1y vs Pre-HIV
chr5-178859542-178860535	0.740851972279349	0.721323272598887	0.118	0.061	1	cDC1	cDC1	Post-ART_1y vs Pre-HIV
chr8-125644000-125644865	0.740858649058003	0.309521713367797	0.176	0.121	1	cDC1	cDC1	Post-ART_1y vs Pre-HIV
chr2-105144889-105145210	0.74086917637474	0.965182939673279	0.059	0.03	1	cDC1	cDC1	Post-ART_1y vs Pre-HIV
chr15-44296549-44297482	0.7409045981578	0.0184097755672927	0.176	0.182	1	cDC1	cDC1	Post-ART_1y vs Pre-HIV
chr16-31072557-31075003	0.740937592206594	0.0904630853404887	0.5	0.424	1	cDC1	cDC1	Post-ART_1y vs Pre-HIV
chr15-52803590-52804272	0.740976425985197	-0.291434311177318	0.029	0.03	1	cDC1	cDC1	Post-ART_1y vs Pre-HIV
chr2-226139639-226140089	0.741024848641133	-0.291270961665738	0.029	0.03	1	cDC1	cDC1	Post-ART_1y vs Pre-HIV
chr5-98927738-98929886	0.741030660230316	0.0984816340503858	0.618	0.545	1	cDC1	cDC1	Post-ART_1y vs Pre-HIV
chr21-29372015-29372702	0.741037262278663	1.18955700877483	0.088	0.03	1	cDC1	cDC1	Post-ART_1y vs Pre-HIV
chr12-120217077-120217559	0.741052780774591	0.427432988579408	0.029	0.03	1	cDC1	cDC1	Post-ART_1y vs Pre-HIV
chr4-169611765-169613622	0.741053215185762	0.168541040628834	0.412	0.364	1	cDC1	cDC1	Post-ART_1y vs Pre-HIV
chr10-3828014-3829717	0.741082875409062	-0.0569952221786467	0.029	0.03	1	cDC1	cDC1	Post-ART_1y vs Pre-HIV
chr18-79797542-79800179	0.741103220330586	-0.231878612472032	0.059	0.061	1	cDC1	cDC1	Post-ART_1y vs Pre-HIV
chr19-48513028-48514091	0.741103289459901	0.131112527327858	0.029	0.03	1	cDC1	cDC1	Post-ART_1y vs Pre-HIV
chr6-139165346-139165614	0.741132447020681	0.0417627263969989	0.059	0.061	1	cDC1	cDC1	Post-ART_1y vs Pre-HIV
chr18-3041701-3042185	0.741140452218823	-0.110431421345339	0.029	0.03	1	cDC1	cDC1	Post-ART_1y vs Pre-HIV
chr1-26966747-26967248	0.741147886375788	0.878550925771892	0.059	0.03	1	cDC1	cDC1	Post-ART_1y vs Pre-HIV
chr12-63843273-63845117	0.741157864793948	-0.19127234357043	0.235	0.242	1	cDC1	cDC1	Post-ART_1y vs Pre-HIV
chr12-132449553-132449922	0.741180659504937	-0.0801807352817407	0.059	0.061	1	cDC1	cDC1	Post-ART_1y vs Pre-HIV
chr11-67648985-67649587	0.741201806820954	0.0998578495828593	0.118	0.091	1	cDC1	cDC1	Post-ART_1y vs Pre-HIV
chr10-100370356-100371645	0.741206605452537	1.59160454763896	0.088	0.03	1	cDC1	cDC1	Post-ART_1y vs Pre-HIV
chr1-214291998-214292834	0.741231803017959	-0.290572911354793	0.029	0.03	1	cDC1	cDC1	Post-ART_1y vs Pre-HIV
chr9-116686499-116688043	0.741233705831071	-0.0459436587494149	0.059	0.061	1	cDC1	cDC1	Post-ART_1y vs Pre-HIV
chr19-40465076-40467262	0.741239554813379	0.15073719503962	0.5	0.515	1	cDC1	cDC1	Post-ART_1y vs Pre-HIV
chr16-29640384-29641918	0.74127827478329	-0.0918854168980192	0.059	0.061	1	cDC1	cDC1	Post-ART_1y vs Pre-HIV
chr6-83467097-83468170	0.741297795372692	0.45131401624884	0.176	0.121	1	cDC1	cDC1	Post-ART_1y vs Pre-HIV
chr5-21807883-21808392	0.741307522723017	-0.963805510951459	0.029	0.061	1	cDC1	cDC1	Post-ART_1y vs Pre-HIV
chr8-72154669-72155739	0.741317321373848	-0.155229261552559	0.029	0.03	1	cDC1	cDC1	Post-ART_1y vs Pre-HIV
chr16-84982454-84984046	0.741341927703478	0.337134127720065	0.029	0.03	1	cDC1	cDC1	Post-ART_1y vs Pre-HIV
chr16-1611555-1613027	0.741342559757575	0.247771605873977	0.441	0.394	1	cDC1	cDC1	Post-ART_1y vs Pre-HIV
chr6-5132454-5133204	0.741380132105837	-0.167453067967585	0.206	0.212	1	cDC1	cDC1	Post-ART_1y vs Pre-HIV
chr5-88944877-88945743	0.741430572810365	0.399265131323483	0.118	0.091	1	cDC1	cDC1	Post-ART_1y vs Pre-HIV
chr11-62769698-62770036	0.741438197855182	0.500168307152855	0.088	0.061	1	cDC1	cDC1	Post-ART_1y vs Pre-HIV
chr1-31984662-31985809	0.741441762344168	-0.373032662376886	0.029	0.03	1	cDC1	cDC1	Post-ART_1y vs Pre-HIV
chr6-111958368-111959240	0.741461251581655	0.0840337704875063	0.088	0.091	1	cDC1	cDC1	Post-ART_1y vs Pre-HIV
chr5-96835822-96836040	0.741467773681679	-0.163895248915358	0.059	0.061	1	cDC1	cDC1	Post-ART_1y vs Pre-HIV
chr18-55422858-55424094	0.741472738822554	-0.767448294848893	0.029	0.061	1	cDC1	cDC1	Post-ART_1y vs Pre-HIV
chr7-99551225-99552515	0.741477747427606	0.148976567027529	0.235	0.182	1	cDC1	cDC1	Post-ART_1y vs Pre-HIV
chr2-173354098-173355899	0.741511201837103	0.932545624089808	0.118	0.061	1	cDC1	cDC1	Post-ART_1y vs Pre-HIV
chr8-8287514-8287753	0.741533199635045	0.852266775624075	0.059	0.03	1	cDC1	cDC1	Post-ART_1y vs Pre-HIV
chr7-30563863-30564857	0.741537180604977	-0.0558604295422755	0.029	0.03	1	cDC1	cDC1	Post-ART_1y vs Pre-HIV
chr16-10918182-10919089	0.741592323572663	-0.230461620102415	0.088	0.091	1	cDC1	cDC1	Post-ART_1y vs Pre-HIV
chr7-87144871-87145131	0.741684074916422	0.0512767432935877	0.029	0.03	1	cDC1	cDC1	Post-ART_1y vs Pre-HIV
chr17-27293327-27295351	0.741687878022845	0.11420797686784	0.441	0.364	1	cDC1	cDC1	Post-ART_1y vs Pre-HIV
chr6-15798522-15798898	0.74169333326123	0.82549020908906	0.059	0.03	1	cDC1	cDC1	Post-ART_1y vs Pre-HIV
chr10-69516243-69516552	0.741749570607301	-0.232967232050018	0.029	0.03	1	cDC1	cDC1	Post-ART_1y vs Pre-HIV
chr22-39318721-39320413	0.741777787972194	-0.153662381324992	0.441	0.424	1	cDC1	cDC1	Post-ART_1y vs Pre-HIV
chr16-48619561-48619808	0.741785946393595	-0.459003805225654	0.088	0.121	1	cDC1	cDC1	Post-ART_1y vs Pre-HIV
chr2-162013395-162014376	0.741791644461055	0.993639694108895	0.118	0.061	1	cDC1	cDC1	Post-ART_1y vs Pre-HIV
chr2-28358466-28360115	0.74179248480357	0.0425750564876801	0.353	0.333	1	cDC1	cDC1	Post-ART_1y vs Pre-HIV
chr16-20673964-20676606	0.741799039607033	-0.792221839174258	0.029	0.061	1	cDC1	cDC1	Post-ART_1y vs Pre-HIV
chr8-102384428-102384830	0.741818004225575	-0.167402401557571	0.059	0.061	1	cDC1	cDC1	Post-ART_1y vs Pre-HIV
chr4-86585551-86587249	0.741820089945664	-0.451585112643298	0.029	0.03	1	cDC1	cDC1	Post-ART_1y vs Pre-HIV
chr2-11160763-11161425	0.741831002849102	-1.42076665779834	0.029	0.061	1	cDC1	cDC1	Post-ART_1y vs Pre-HIV
chr11-3919223-3920756	0.741855306429011	-0.0106810812482987	0.059	0.061	1	cDC1	cDC1	Post-ART_1y vs Pre-HIV
chr9-99579715-99580359	0.741860183767783	-0.139180491885955	0.059	0.061	1	cDC1	cDC1	Post-ART_1y vs Pre-HIV
chr14-95413221-95413524	0.741894282484903	-0.12294222827045	0.029	0.03	1	cDC1	cDC1	Post-ART_1y vs Pre-HIV
chr18-57004318-57005067	0.741904390991658	1.13368961108493	0.059	0.03	1	cDC1	cDC1	Post-ART_1y vs Pre-HIV
chr9-87792230-87793802	0.741907270962241	-0.0725258309712129	0.176	0.182	1	cDC1	cDC1	Post-ART_1y vs Pre-HIV
chr7-20438308-20439183	0.741951106969221	0.614696658724135	0.176	0.091	1	cDC1	cDC1	Post-ART_1y vs Pre-HIV
chr19-35281329-35282527	0.741966201902709	0.0140024351968668	0.176	0.182	1	cDC1	cDC1	Post-ART_1y vs Pre-HIV
chr17-76352793-76354581	0.741975365090439	0.172881917991591	0.265	0.212	1	cDC1	cDC1	Post-ART_1y vs Pre-HIV
chrX-10156216-10157142	0.741978844724247	0.485344749482646	0.088	0.061	1	cDC1	cDC1	Post-ART_1y vs Pre-HIV
chr1-219065548-219066132	0.742001623188512	0.114426873391436	0.029	0.03	1	cDC1	cDC1	Post-ART_1y vs Pre-HIV
chr20-23086948-23088181	0.742021787477748	0.163055105379741	0.324	0.273	1	cDC1	cDC1	Post-ART_1y vs Pre-HIV
chr1-2554730-2557379	0.742023702821553	-0.0553640958684631	0.412	0.394	1	cDC1	cDC1	Post-ART_1y vs Pre-HIV
chr6-85460936-85462279	0.742026476535602	-0.0546378688602513	0.029	0.03	1	cDC1	cDC1	Post-ART_1y vs Pre-HIV
chr13-79448396-79448736	0.74203751956964	-0.36311074384172	0.029	0.03	1	cDC1	cDC1	Post-ART_1y vs Pre-HIV
chr13-110535993-110537143	0.742088301593724	-0.0388427955634505	0.324	0.333	1	cDC1	cDC1	Post-ART_1y vs Pre-HIV
chr11-14898141-14898949	0.742094100663925	-0.0767761779246778	0.029	0.03	1	cDC1	cDC1	Post-ART_1y vs Pre-HIV
chr16-4290154-4290809	0.742100980032879	-0.0993640100553115	0.088	0.091	1	cDC1	cDC1	Post-ART_1y vs Pre-HIV
chr20-46342857-46344193	0.742101864734918	-0.820507029161046	0.029	0.061	1	cDC1	cDC1	Post-ART_1y vs Pre-HIV
chr2-60095213-60095551	0.742110326679493	-0.178366556201454	0.059	0.061	1	cDC1	cDC1	Post-ART_1y vs Pre-HIV
chr9-92790139-92791281	0.74212159339647	0.026269071449299	0.118	0.091	1	cDC1	cDC1	Post-ART_1y vs Pre-HIV
chr12-7729728-7730422	0.742139110333404	0.0119552623913218	0.147	0.152	1	cDC1	cDC1	Post-ART_1y vs Pre-HIV
chr17-80100970-80102413	0.742181499883158	-0.385400073741875	0.324	0.364	1	cDC1	cDC1	Post-ART_1y vs Pre-HIV
chr6-16128421-16130061	0.742183666381814	-0.110016247616464	0.471	0.424	1	cDC1	cDC1	Post-ART_1y vs Pre-HIV
chr20-48759950-48760968	0.742185158899837	-0.0127664168484274	0.088	0.061	1	cDC1	cDC1	Post-ART_1y vs Pre-HIV
chr15-89419270-89419674	0.742207317355055	1.48412428222335	0.088	0.03	1	cDC1	cDC1	Post-ART_1y vs Pre-HIV
chr2-104412456-104412675	0.742215087347201	-0.107430607913595	0.029	0.03	1	cDC1	cDC1	Post-ART_1y vs Pre-HIV
chr2-237727147-237727695	0.742225258037596	-0.995010473934138	0.029	0.061	1	cDC1	cDC1	Post-ART_1y vs Pre-HIV
chr9-114405233-114406070	0.742232781684498	1.61267532034065	0.088	0.03	1	cDC1	cDC1	Post-ART_1y vs Pre-HIV
chr1-41862029-41863261	0.742235470008804	0.0519327688701765	0.059	0.061	1	cDC1	cDC1	Post-ART_1y vs Pre-HIV
chr17-63841584-63843865	0.742247026336513	0.195806037688482	0.618	0.455	1	cDC1	cDC1	Post-ART_1y vs Pre-HIV
chr8-118019246-118019888	0.742252044708193	0.678814949571002	0.059	0.03	1	cDC1	cDC1	Post-ART_1y vs Pre-HIV
chr14-69818541-69819055	0.742261220074996	0.88027867218374	0.059	0.03	1	cDC1	cDC1	Post-ART_1y vs Pre-HIV
chr2-219509137-219510464	0.742275171530176	-0.400185942545267	0.059	0.061	1	cDC1	cDC1	Post-ART_1y vs Pre-HIV
chr6-1624246-1625397	0.742297442180498	0.690374926602928	0.265	0.152	1	cDC1	cDC1	Post-ART_1y vs Pre-HIV
chr17-2398822-2402312	0.742306477923143	-0.0388421816303272	0.824	0.727	1	cDC1	cDC1	Post-ART_1y vs Pre-HIV
chr19-54338813-54340079	0.742347933259927	0.0124906523281343	0.294	0.273	1	cDC1	cDC1	Post-ART_1y vs Pre-HIV
chr2-121286953-121287808	0.742361175228886	-0.024171382337032	0.088	0.091	1	cDC1	cDC1	Post-ART_1y vs Pre-HIV
chr4-14269521-14270328	0.74236670281922	0.492783048405014	0.088	0.061	1	cDC1	cDC1	Post-ART_1y vs Pre-HIV
chr17-7613809-7615547	0.742371327374747	0.22704805452473	0.529	0.455	1	cDC1	cDC1	Post-ART_1y vs Pre-HIV
chr14-102508908-102510593	0.742386674552411	0.264631398144577	0.294	0.182	1	cDC1	cDC1	Post-ART_1y vs Pre-HIV
chr2-169824249-169825152	0.742390894225254	0.157216226254328	0.206	0.182	1	cDC1	cDC1	Post-ART_1y vs Pre-HIV
chr1-64828821-64829407	0.742439481161679	-0.0895504097954607	0.059	0.061	1	cDC1	cDC1	Post-ART_1y vs Pre-HIV
chr13-21668861-21671256	0.742450794974032	-0.169825679005549	0.147	0.152	1	cDC1	cDC1	Post-ART_1y vs Pre-HIV
chr11-59667954-59669959	0.742469734937277	0.406015027182936	0.618	0.424	1	cDC1	cDC1	Post-ART_1y vs Pre-HIV
chr1-53737727-53739545	0.74248713677041	-1.44773733850898	0.029	0.091	1	cDC1	cDC1	Post-ART_1y vs Pre-HIV
chr1-203675430-203675934	0.742489436497253	-0.0534808619405953	0.029	0.03	1	cDC1	cDC1	Post-ART_1y vs Pre-HIV
chr4-52750556-52751775	0.742497113188843	-0.0487759244390147	0.088	0.091	1	cDC1	cDC1	Post-ART_1y vs Pre-HIV
chr11-60280180-60280865	0.742501142482682	-0.38855619791095	0.059	0.091	1	cDC1	cDC1	Post-ART_1y vs Pre-HIV
chr3-153039668-153039894	0.742510564445723	-0.106606124706248	0.029	0.03	1	cDC1	cDC1	Post-ART_1y vs Pre-HIV
chr12-76347771-76349119	0.742513967652627	-0.0806776045918081	0.235	0.182	1	cDC1	cDC1	Post-ART_1y vs Pre-HIV
chr2-136000452-136001337	0.742526977767627	0.160784202391746	0.029	0.03	1	cDC1	cDC1	Post-ART_1y vs Pre-HIV
chr1-35573131-35573631	0.742538839775308	0.943804135339327	0.059	0.03	1	cDC1	cDC1	Post-ART_1y vs Pre-HIV
chr19-17225520-17227085	0.742546954094168	0.389229971740417	0.5	0.394	1	cDC1	cDC1	Post-ART_1y vs Pre-HIV
chr13-49627920-49628922	0.742548916651049	0.690573299562499	0.176	0.091	1	cDC1	cDC1	Post-ART_1y vs Pre-HIV
chr15-64095520-64096532	0.742551208880547	-0.150750849468463	0.412	0.364	1	cDC1	cDC1	Post-ART_1y vs Pre-HIV
chr1-156661335-156661659	0.742569014933842	1.18727839312865	0.088	0.03	1	cDC1	cDC1	Post-ART_1y vs Pre-HIV
chr1-15231329-15232125	0.742574215578528	1.15703192742099	0.147	0.061	1	cDC1	cDC1	Post-ART_1y vs Pre-HIV
chr7-43758002-43759372	0.742580361624093	0.140923436648079	0.206	0.182	1	cDC1	cDC1	Post-ART_1y vs Pre-HIV
chr1-235843237-235843748	0.742591305962608	-0.0532262508989572	0.029	0.03	1	cDC1	cDC1	Post-ART_1y vs Pre-HIV
chr7-47968725-47969162	0.742617715897535	-0.0531602411596941	0.029	0.03	1	cDC1	cDC1	Post-ART_1y vs Pre-HIV
chr3-58236914-58238692	0.742622307650044	-0.275643872759935	0.324	0.364	1	cDC1	cDC1	Post-ART_1y vs Pre-HIV
chr5-74391529-74391820	0.742655949622839	0.104176567425097	0.029	0.03	1	cDC1	cDC1	Post-ART_1y vs Pre-HIV
chr7-90187553-90187899	0.742675362102988	-0.106146395799616	0.029	0.03	1	cDC1	cDC1	Post-ART_1y vs Pre-HIV
chr5-150409848-150410285	0.742676474748057	-0.210178542998541	0.088	0.091	1	cDC1	cDC1	Post-ART_1y vs Pre-HIV
chr16-3716698-3718028	0.742681562259903	-0.0203811960055518	0.294	0.273	1	cDC1	cDC1	Post-ART_1y vs Pre-HIV
chr7-26139146-26139882	0.742701618657877	-0.0529505293694883	0.029	0.03	1	cDC1	cDC1	Post-ART_1y vs Pre-HIV
chr2-218128845-218129430	0.742706153793435	-0.0175099076682461	0.059	0.061	1	cDC1	cDC1	Post-ART_1y vs Pre-HIV
chr16-4047646-4048506	0.742725068403082	0.987106963455902	0.118	0.061	1	cDC1	cDC1	Post-ART_1y vs Pre-HIV
chr8-41612065-41613089	0.742725387916503	0.548512582884965	0.235	0.152	1	cDC1	cDC1	Post-ART_1y vs Pre-HIV
chr17-17749063-17750217	0.742773770543189	0.0417444334026595	0.059	0.061	1	cDC1	cDC1	Post-ART_1y vs Pre-HIV
chr5-132746705-132748147	0.742780065469209	-0.132241656805574	0.029	0.03	1	cDC1	cDC1	Post-ART_1y vs Pre-HIV
chr1-38847676-38848579	0.742804469898686	0.852811622724946	0.147	0.091	1	cDC1	cDC1	Post-ART_1y vs Pre-HIV
chr16-57679660-57679869	0.742804611049616	0.097327866599459	0.059	0.061	1	cDC1	cDC1	Post-ART_1y vs Pre-HIV
chr3-100253899-100254527	0.74284959139842	-0.0525806676004432	0.029	0.03	1	cDC1	cDC1	Post-ART_1y vs Pre-HIV
chr7-30026258-30027473	0.742873061882346	0.162820530002217	0.382	0.303	1	cDC1	cDC1	Post-ART_1y vs Pre-HIV
chr9-120619572-120620116	0.742890576899451	-0.406064527154701	0.029	0.03	1	cDC1	cDC1	Post-ART_1y vs Pre-HIV
chr15-58146315-58147583	0.74289616962656	0.20548104737704	0.147	0.121	1	cDC1	cDC1	Post-ART_1y vs Pre-HIV
chr1-212670960-212672010	0.74289700052315	0.153007101212797	0.324	0.273	1	cDC1	cDC1	Post-ART_1y vs Pre-HIV
chr2-230066816-230069023	0.742921638065156	-0.180212690606397	0.147	0.152	1	cDC1	cDC1	Post-ART_1y vs Pre-HIV
chr17-44307767-44309324	0.742939162062584	-0.202760760053656	0.118	0.121	1	cDC1	cDC1	Post-ART_1y vs Pre-HIV
chr20-59101968-59103847	0.742949676518603	0.225502731497693	0.088	0.061	1	cDC1	cDC1	Post-ART_1y vs Pre-HIV
chr17-74872384-74873744	0.74295973211305	0.32376063410113	0.5	0.364	1	cDC1	cDC1	Post-ART_1y vs Pre-HIV
chr16-4299012-4300166	0.742972044445328	-0.0522745852660389	0.029	0.03	1	cDC1	cDC1	Post-ART_1y vs Pre-HIV
chr7-131889890-131890734	0.742979282654809	-0.114695807109443	0.029	0.03	1	cDC1	cDC1	Post-ART_1y vs Pre-HIV
chr6-157019175-157019735	0.742979899154511	0.781296367936993	0.118	0.061	1	cDC1	cDC1	Post-ART_1y vs Pre-HIV
chr9-33452669-33453325	0.742997843816991	0.759213078396746	0.059	0.03	1	cDC1	cDC1	Post-ART_1y vs Pre-HIV
chr17-47881652-47882649	0.743037774883815	-0.176223233801279	0.029	0.03	1	cDC1	cDC1	Post-ART_1y vs Pre-HIV
chr7-2715222-2716297	0.743038123929417	-0.13161699157831	0.059	0.061	1	cDC1	cDC1	Post-ART_1y vs Pre-HIV
chr15-36883513-36883974	0.743049563490441	0.0828094054761621	0.029	0.03	1	cDC1	cDC1	Post-ART_1y vs Pre-HIV
chr11-96302863-96303435	0.74305455528414	0.0770916025028061	0.059	0.061	1	cDC1	cDC1	Post-ART_1y vs Pre-HIV
chr15-63166121-63166609	0.74305531310861	-0.0796436342433768	0.029	0.03	1	cDC1	cDC1	Post-ART_1y vs Pre-HIV
chr10-108317098-108317297	0.743077492432943	1.14750476391932	0.059	0.03	1	cDC1	cDC1	Post-ART_1y vs Pre-HIV
chr12-27250551-27251460	0.74308594536727	-0.0797349633265241	0.029	0.03	1	cDC1	cDC1	Post-ART_1y vs Pre-HIV
chr20-45629349-45629837	0.743111679305114	-0.0519255487086934	0.029	0.03	1	cDC1	cDC1	Post-ART_1y vs Pre-HIV
chr6-116253194-116254484	0.743118533590131	0.645140815397336	0.294	0.182	1	cDC1	cDC1	Post-ART_1y vs Pre-HIV
chr18-55605597-55606227	0.743123955826289	-0.114320691813507	0.029	0.03	1	cDC1	cDC1	Post-ART_1y vs Pre-HIV
chr16-67490190-67490764	0.743132497497631	-0.916767941367615	0.029	0.061	1	cDC1	cDC1	Post-ART_1y vs Pre-HIV
chr4-73192997-73193940	0.743156365466764	-0.0518138482681105	0.029	0.03	1	cDC1	cDC1	Post-ART_1y vs Pre-HIV
chr5-136024108-136024540	0.743160033692001	-0.286786974328598	0.059	0.061	1	cDC1	cDC1	Post-ART_1y vs Pre-HIV
chr11-114130028-114130478	0.743169017170857	0.0831615732030913	0.029	0.03	1	cDC1	cDC1	Post-ART_1y vs Pre-HIV
chr4-155666686-155668307	0.743173221070688	0.547223158463155	0.206	0.121	1	cDC1	cDC1	Post-ART_1y vs Pre-HIV
chr9-131502414-131504392	0.743173702173734	0.0990018094731051	0.206	0.212	1	cDC1	cDC1	Post-ART_1y vs Pre-HIV
chr20-973421-974373	0.743185336314158	-0.435132518663825	0.029	0.03	1	cDC1	cDC1	Post-ART_1y vs Pre-HIV
chr19-51646786-51647222	0.743197424366648	-0.0517112143324074	0.029	0.03	1	cDC1	cDC1	Post-ART_1y vs Pre-HIV
chr5-81795124-81795417	0.743201733225033	0.160112665013519	0.029	0.03	1	cDC1	cDC1	Post-ART_1y vs Pre-HIV
chr12-107912161-107913035	0.743207970711645	0.333198952746278	0.088	0.061	1	cDC1	cDC1	Post-ART_1y vs Pre-HIV
chr13-100123892-100124643	0.743223800459626	0.673253340679282	0.059	0.03	1	cDC1	cDC1	Post-ART_1y vs Pre-HIV
chr2-28408873-28409672	0.743224771881692	-0.354159404032811	0.147	0.182	1	cDC1	cDC1	Post-ART_1y vs Pre-HIV
chrX-20263293-20263645	0.743246938484038	0.8118114317358	0.118	0.061	1	cDC1	cDC1	Post-ART_1y vs Pre-HIV
chr9-110333992-110334539	0.74325442783941	0.512131802895617	0.176	0.121	1	cDC1	cDC1	Post-ART_1y vs Pre-HIV
chr7-94907255-94908273	0.743258795831587	-1.26645150124698	0.029	0.061	1	cDC1	cDC1	Post-ART_1y vs Pre-HIV
chr1-238005078-238005441	0.743272472004472	-0.126867285044261	0.029	0.03	1	cDC1	cDC1	Post-ART_1y vs Pre-HIV
chr7-140209853-140210895	0.743285518324271	-0.411819700921118	0.206	0.242	1	cDC1	cDC1	Post-ART_1y vs Pre-HIV
chr20-33874840-33875483	0.743316300099519	-0.515476227298735	0.029	0.03	1	cDC1	cDC1	Post-ART_1y vs Pre-HIV
chr5-61625378-61627218	0.74333891013881	0.289495471845119	0.176	0.152	1	cDC1	cDC1	Post-ART_1y vs Pre-HIV
chr7-44489664-44491280	0.743355442920166	0.44506331589003	0.235	0.152	1	cDC1	cDC1	Post-ART_1y vs Pre-HIV
chr5-125485139-125485455	0.74336299212756	-1.26813219839861	0.029	0.061	1	cDC1	cDC1	Post-ART_1y vs Pre-HIV
chr19-44740266-44740612	0.743366745018286	-0.4283771862804	0.029	0.03	1	cDC1	cDC1	Post-ART_1y vs Pre-HIV
chrX-49947366-49948133	0.743389262700137	-0.0512316765499912	0.029	0.03	1	cDC1	cDC1	Post-ART_1y vs Pre-HIV
chr16-25256748-25259187	0.743404191001636	-0.156049533172815	0.235	0.303	1	cDC1	cDC1	Post-ART_1y vs Pre-HIV
chr18-12306954-12309118	0.743425732310155	0.0861002766456034	0.324	0.303	1	cDC1	cDC1	Post-ART_1y vs Pre-HIV
chr5-76601195-76601796	0.743453941612962	0.943917061942135	0.059	0.03	1	cDC1	cDC1	Post-ART_1y vs Pre-HIV
chr6-163354665-163355926	0.743454400629224	0.397830125178231	0.235	0.182	1	cDC1	cDC1	Post-ART_1y vs Pre-HIV
chr19-45187021-45187864	0.743469224852031	0.690265828727292	0.059	0.03	1	cDC1	cDC1	Post-ART_1y vs Pre-HIV
chr2-68031545-68031861	0.743474250146068	-0.0510192322688519	0.029	0.03	1	cDC1	cDC1	Post-ART_1y vs Pre-HIV
chr1-42192330-42192529	0.743510814164031	-0.149651938983331	0.029	0.03	1	cDC1	cDC1	Post-ART_1y vs Pre-HIV
chr12-76529408-76530048	0.743523902332979	-0.0508951158538533	0.029	0.03	1	cDC1	cDC1	Post-ART_1y vs Pre-HIV
chr15-42170874-42171584	0.743528235936961	1.46980454781608	0.088	0.03	1	cDC1	cDC1	Post-ART_1y vs Pre-HIV
chr11-112644397-112645283	0.743542777418273	-0.399840170389854	0.029	0.03	1	cDC1	cDC1	Post-ART_1y vs Pre-HIV
chr9-72586373-72587195	0.743576846515471	0.614141637657736	0.059	0.03	1	cDC1	cDC1	Post-ART_1y vs Pre-HIV
chr1-7981209-7982655	0.743589063815824	0.859180393548506	0.059	0.03	1	cDC1	cDC1	Post-ART_1y vs Pre-HIV
chr9-2157309-2158622	0.743591893467768	0.0950660755536319	0.059	0.061	1	cDC1	cDC1	Post-ART_1y vs Pre-HIV
chr4-70901669-70903348	0.74360637528183	0.197476669558873	0.265	0.212	1	cDC1	cDC1	Post-ART_1y vs Pre-HIV
chr5-139292822-139294844	0.743644299432496	0.0619951965725623	0.441	0.424	1	cDC1	cDC1	Post-ART_1y vs Pre-HIV
chr17-36148420-36149809	0.743645576153863	-1.57217342918698	0.029	0.091	1	cDC1	cDC1	Post-ART_1y vs Pre-HIV
chr1-167599722-167600608	0.743653516417413	-0.486287939331435	0.059	0.061	1	cDC1	cDC1	Post-ART_1y vs Pre-HIV
chr7-105593629-105594290	0.743661044963023	-0.112928444300621	0.029	0.03	1	cDC1	cDC1	Post-ART_1y vs Pre-HIV
chr1-226823676-226823944	0.743698672227762	-0.0504582408463823	0.029	0.03	1	cDC1	cDC1	Post-ART_1y vs Pre-HIV
chr2-212974669-212975050	0.743713988197229	-0.345284255757416	0.029	0.03	1	cDC1	cDC1	Post-ART_1y vs Pre-HIV
chr6-6810728-6812030	0.743745387232312	-0.445050368697254	0.265	0.303	1	cDC1	cDC1	Post-ART_1y vs Pre-HIV
chr5-39264377-39264892	0.743760323734673	0.64417420284005	0.059	0.03	1	cDC1	cDC1	Post-ART_1y vs Pre-HIV
chr1-18100278-18100820	0.743780548041388	0.350328732278598	0.029	0.03	1	cDC1	cDC1	Post-ART_1y vs Pre-HIV
chr19-39224806-39225221	0.743786198609529	-0.050239450657938	0.029	0.03	1	cDC1	cDC1	Post-ART_1y vs Pre-HIV
chr19-44784021-44785031	0.743787185390563	0.92584733126916	0.059	0.03	1	cDC1	cDC1	Post-ART_1y vs Pre-HIV
chr1-114745271-114745787	0.743800901896366	-1.36325440946804	0.029	0.061	1	cDC1	cDC1	Post-ART_1y vs Pre-HIV
chr20-46200865-46201129	0.74381597359105	-0.050165022197846	0.029	0.03	1	cDC1	cDC1	Post-ART_1y vs Pre-HIV
chr1-26820357-26821451	0.743816001232935	0.206887988213292	0.176	0.152	1	cDC1	cDC1	Post-ART_1y vs Pre-HIV
chr10-17218016-17218216	0.743829503691164	-0.19367740042521	0.029	0.03	1	cDC1	cDC1	Post-ART_1y vs Pre-HIV
chr11-1926425-1926846	0.743842342723782	-0.0819891172971579	0.029	0.03	1	cDC1	cDC1	Post-ART_1y vs Pre-HIV
chr14-100424587-100425459	0.743857660097319	0.232924417808089	0.059	0.061	1	cDC1	cDC1	Post-ART_1y vs Pre-HIV
chr3-143280561-143281657	0.743870223404117	0.312604791137316	0.029	0.03	1	cDC1	cDC1	Post-ART_1y vs Pre-HIV
chr20-23441513-23442344	0.743879181538648	-0.333716222760462	0.029	0.03	1	cDC1	cDC1	Post-ART_1y vs Pre-HIV
chr19-55674332-55675805	0.74388436970461	-0.0429562217697219	0.412	0.364	1	cDC1	cDC1	Post-ART_1y vs Pre-HIV
chr14-68377176-68377899	0.743891113927041	-0.315003541393449	0.088	0.121	1	cDC1	cDC1	Post-ART_1y vs Pre-HIV
chr3-190608868-190609700	0.743911077218704	0.815664376669713	0.176	0.091	1	cDC1	cDC1	Post-ART_1y vs Pre-HIV
chr14-60642335-60643081	0.74391858561443	-0.430007118337059	0.029	0.03	1	cDC1	cDC1	Post-ART_1y vs Pre-HIV
chr19-19360887-19361606	0.743937501837523	-0.240995594625537	0.118	0.121	1	cDC1	cDC1	Post-ART_1y vs Pre-HIV
chr1-16895297-16897269	0.743940876364278	-0.0733277625447981	0.353	0.303	1	cDC1	cDC1	Post-ART_1y vs Pre-HIV
chr20-50992825-50993581	0.743975682495003	-0.372451815239772	0.029	0.03	1	cDC1	cDC1	Post-ART_1y vs Pre-HIV
chr9-127770388-127771788	0.743978442085328	-0.0979361520684293	0.382	0.303	1	cDC1	cDC1	Post-ART_1y vs Pre-HIV
chr9-91903530-91903803	0.743986654204023	-0.21844457181204	0.029	0.03	1	cDC1	cDC1	Post-ART_1y vs Pre-HIV
chr11-67401132-67402258	0.743992644701168	-0.301586910812706	0.294	0.303	1	cDC1	cDC1	Post-ART_1y vs Pre-HIV
chr13-35495802-35497532	0.743994796680383	-0.0585550978490406	0.059	0.061	1	cDC1	cDC1	Post-ART_1y vs Pre-HIV
chr3-4398365-4398636	0.74399546084431	-0.0497163617603098	0.029	0.03	1	cDC1	cDC1	Post-ART_1y vs Pre-HIV
chr1-173224571-173225371	0.744007919674347	0.943986892125667	0.059	0.03	1	cDC1	cDC1	Post-ART_1y vs Pre-HIV
chr17-61410633-61413041	0.74401962595645	0.260059854353884	0.382	0.273	1	cDC1	cDC1	Post-ART_1y vs Pre-HIV
chr17-49978159-49978925	0.7440219852217	0.230294453460394	0.029	0.03	1	cDC1	cDC1	Post-ART_1y vs Pre-HIV
chr3-98709533-98710411	0.744022529837451	-0.179144335596097	0.029	0.03	1	cDC1	cDC1	Post-ART_1y vs Pre-HIV
chr11-27362679-27363696	0.744084373105814	-0.0961660438800842	0.235	0.212	1	cDC1	cDC1	Post-ART_1y vs Pre-HIV
chr17-82170011-82170934	0.744088319885196	1.34971905027604	0.088	0.03	1	cDC1	cDC1	Post-ART_1y vs Pre-HIV
chr9-129351499-129352852	0.744091694249318	-0.204719162475116	0.059	0.061	1	cDC1	cDC1	Post-ART_1y vs Pre-HIV
chr16-12340473-12340672	0.74410385420731	-0.0494454169581511	0.029	0.03	1	cDC1	cDC1	Post-ART_1y vs Pre-HIV
chr1-115078648-115079031	0.744112105571033	-0.0494247916278474	0.029	0.03	1	cDC1	cDC1	Post-ART_1y vs Pre-HIV
chr17-59641605-59642477	0.744132979374941	1.07946331799	0.088	0.03	1	cDC1	cDC1	Post-ART_1y vs Pre-HIV
chr21-35298595-35299175	0.744155155358824	-0.0319557485771125	0.088	0.091	1	cDC1	cDC1	Post-ART_1y vs Pre-HIV
chr19-38315303-38316546	0.744156452406885	0.0701568615746364	0.412	0.333	1	cDC1	cDC1	Post-ART_1y vs Pre-HIV
chr9-39809304-39810119	0.744157251943687	-0.115705645474222	0.059	0.061	1	cDC1	cDC1	Post-ART_1y vs Pre-HIV
chr9-128419712-128421896	0.744157522595887	-0.132319394067971	0.294	0.273	1	cDC1	cDC1	Post-ART_1y vs Pre-HIV
chr13-49608721-49609242	0.744165492631815	1.59020195721913	0.088	0.03	1	cDC1	cDC1	Post-ART_1y vs Pre-HIV
chr16-66360635-66361134	0.74416933997627	1.11413269257425	0.059	0.03	1	cDC1	cDC1	Post-ART_1y vs Pre-HIV
chr7-30200959-30201735	0.744171759855043	0.936991777597789	0.059	0.03	1	cDC1	cDC1	Post-ART_1y vs Pre-HIV
chr8-22108523-22110292	0.744173700693898	-0.183063682730971	0.471	0.424	1	cDC1	cDC1	Post-ART_1y vs Pre-HIV
chr4-25881185-25881538	0.744185614488466	-0.0369470396883469	0.059	0.061	1	cDC1	cDC1	Post-ART_1y vs Pre-HIV
chr5-55176191-55176747	0.744209035407181	0.0220374675374924	0.059	0.061	1	cDC1	cDC1	Post-ART_1y vs Pre-HIV
chr3-111768095-111768375	0.744239375449472	0.878487581595667	0.059	0.03	1	cDC1	cDC1	Post-ART_1y vs Pre-HIV
chr1-100151818-100152592	0.744244058719987	1.14729999949986	0.059	0.03	1	cDC1	cDC1	Post-ART_1y vs Pre-HIV
chr12-110561745-110563668	0.74427576126849	0.195155622122881	0.147	0.121	1	cDC1	cDC1	Post-ART_1y vs Pre-HIV
chr2-136025216-136025937	0.744286312682285	0.682712875133815	0.059	0.03	1	cDC1	cDC1	Post-ART_1y vs Pre-HIV
chr6-89378570-89379585	0.744302811878324	-0.822339335377451	0.029	0.061	1	cDC1	cDC1	Post-ART_1y vs Pre-HIV
chr17-82019956-82020204	0.744304661590849	-0.332237743053758	0.029	0.03	1	cDC1	cDC1	Post-ART_1y vs Pre-HIV
chr17-51088188-51089233	0.744345305903918	0.0942326408830718	0.147	0.121	1	cDC1	cDC1	Post-ART_1y vs Pre-HIV
chr17-14352910-14353389	0.744345620317169	-0.353856802235211	0.118	0.152	1	cDC1	cDC1	Post-ART_1y vs Pre-HIV
chr17-1823029-1824101	0.74434814180057	0.170061965140226	0.029	0.03	1	cDC1	cDC1	Post-ART_1y vs Pre-HIV
chr10-45553161-45553492	0.744353871614772	0.0314330218812963	0.088	0.091	1	cDC1	cDC1	Post-ART_1y vs Pre-HIV
chr12-12356353-12358707	0.744382834433921	-0.0566642319952902	0.618	0.576	1	cDC1	cDC1	Post-ART_1y vs Pre-HIV
chr19-58181956-58184073	0.744407852029322	0.0200370226436078	0.382	0.333	1	cDC1	cDC1	Post-ART_1y vs Pre-HIV
chr10-79346750-79348455	0.744411353510245	-0.0779754719983741	0.265	0.273	1	cDC1	cDC1	Post-ART_1y vs Pre-HIV
chr1-166901788-166902749	0.744429800177101	0.344331267008115	0.265	0.212	1	cDC1	cDC1	Post-ART_1y vs Pre-HIV
chr1-221688160-221689687	0.744431227782027	1.18518565935649	0.088	0.03	1	cDC1	cDC1	Post-ART_1y vs Pre-HIV
chr2-208373289-208373766	0.744438687357663	-0.2797750407344	0.029	0.03	1	cDC1	cDC1	Post-ART_1y vs Pre-HIV
chr1-37796852-37797112	0.744466495744645	0.89219656011786	0.059	0.03	1	cDC1	cDC1	Post-ART_1y vs Pre-HIV
chr19-38961919-38962596	0.744498768998567	0.128230103136529	0.059	0.061	1	cDC1	cDC1	Post-ART_1y vs Pre-HIV
chr12-66688776-66689178	0.744523959962777	-0.265929573160733	0.029	0.03	1	cDC1	cDC1	Post-ART_1y vs Pre-HIV
chr7-17946479-17946905	0.744562469251364	-0.213791087301501	0.059	0.061	1	cDC1	cDC1	Post-ART_1y vs Pre-HIV
chrX-40646590-40648096	0.744609650468157	0.017410865146543	0.176	0.121	1	cDC1	cDC1	Post-ART_1y vs Pre-HIV
chr3-11084820-11085947	0.744725626849978	0.887262042544139	0.118	0.061	1	cDC1	cDC1	Post-ART_1y vs Pre-HIV
chr15-40163392-40164007	0.744746244563819	0.933254305032049	0.059	0.03	1	cDC1	cDC1	Post-ART_1y vs Pre-HIV
chr2-8250886-8251681	0.744749725103976	-0.170642547668423	0.029	0.03	1	cDC1	cDC1	Post-ART_1y vs Pre-HIV
chr2-84815019-84815384	0.744797083317881	-0.10998536197034	0.029	0.03	1	cDC1	cDC1	Post-ART_1y vs Pre-HIV
chr9-126411132-126412197	0.7448367252966	-1.28853508571652	0.029	0.061	1	cDC1	cDC1	Post-ART_1y vs Pre-HIV
chr19-3165028-3166219	0.744873392889691	0.214868786649001	0.147	0.091	1	cDC1	cDC1	Post-ART_1y vs Pre-HIV
chr19-7337105-7338215	0.744888808576342	-0.102884499873981	0.176	0.182	1	cDC1	cDC1	Post-ART_1y vs Pre-HIV
chr5-138486695-138487345	0.744912342678654	0.0695180353451481	0.029	0.03	1	cDC1	cDC1	Post-ART_1y vs Pre-HIV
chr1-156294943-156295836	0.744936816399847	0.157827177748512	0.059	0.061	1	cDC1	cDC1	Post-ART_1y vs Pre-HIV
chr1-206089224-206089660	0.744943282589692	0.167654140622028	0.176	0.152	1	cDC1	cDC1	Post-ART_1y vs Pre-HIV
chr5-132487974-132488191	0.744944146841039	-1.28118651764856	0.029	0.061	1	cDC1	cDC1	Post-ART_1y vs Pre-HIV
chr12-122725526-122726473	0.744956300392017	0.0695952008240108	0.118	0.121	1	cDC1	cDC1	Post-ART_1y vs Pre-HIV
chr10-70477430-70479100	0.74496238325752	0.607231240243726	0.235	0.152	1	cDC1	cDC1	Post-ART_1y vs Pre-HIV
chr11-71792478-71793001	0.745010356854783	-0.165581233378018	0.029	0.03	1	cDC1	cDC1	Post-ART_1y vs Pre-HIV
chr7-111098464-111098973	0.745016363105751	0.573589618870701	0.059	0.03	1	cDC1	cDC1	Post-ART_1y vs Pre-HIV
chr8-19635160-19635790	0.745023799412197	0.149155265815193	0.029	0.03	1	cDC1	cDC1	Post-ART_1y vs Pre-HIV
chr3-13011439-13012734	0.745036656012877	-0.0214324511649746	0.382	0.364	1	cDC1	cDC1	Post-ART_1y vs Pre-HIV
chr3-72497341-72497976	0.745091739191994	-0.0857081673909739	0.029	0.03	1	cDC1	cDC1	Post-ART_1y vs Pre-HIV
chr9-124006661-124007028	0.7451075136355	-0.0532342192689907	0.118	0.121	1	cDC1	cDC1	Post-ART_1y vs Pre-HIV
chr6-16740796-16741504	0.745115251209158	-0.0857781036480163	0.029	0.03	1	cDC1	cDC1	Post-ART_1y vs Pre-HIV
chr10-104291015-104291946	0.745144700345911	0.670468403810829	0.176	0.091	1	cDC1	cDC1	Post-ART_1y vs Pre-HIV
chr19-19137677-19138736	0.74517325814719	0.805462914287198	0.294	0.152	1	cDC1	cDC1	Post-ART_1y vs Pre-HIV
chr10-45802655-45803467	0.745217037227562	0.966138810819173	0.059	0.03	1	cDC1	cDC1	Post-ART_1y vs Pre-HIV
chr17-27782682-27783321	0.745218152709155	-0.347522555748609	0.029	0.03	1	cDC1	cDC1	Post-ART_1y vs Pre-HIV
chr7-44565042-44565998	0.745221889988438	-0.100579358780726	0.118	0.121	1	cDC1	cDC1	Post-ART_1y vs Pre-HIV
chr17-81926279-81928683	0.74527061533087	-0.209367682880647	0.471	0.394	1	cDC1	cDC1	Post-ART_1y vs Pre-HIV
chr2-208315163-208315772	0.745296247717644	-0.0468737607500743	0.118	0.121	1	cDC1	cDC1	Post-ART_1y vs Pre-HIV
chr15-78619974-78620510	0.745311435507137	-0.328926478115585	0.029	0.03	1	cDC1	cDC1	Post-ART_1y vs Pre-HIV
chr6-27829904-27831811	0.745321987282052	0.742144970222252	0.118	0.061	1	cDC1	cDC1	Post-ART_1y vs Pre-HIV
chr4-70687408-70689260	0.745337685851743	0.0322999815068901	0.265	0.242	1	cDC1	cDC1	Post-ART_1y vs Pre-HIV
chr2-100141935-100142847	0.745357790538999	0.0292611343096666	0.147	0.152	1	cDC1	cDC1	Post-ART_1y vs Pre-HIV
chr9-93222889-93223622	0.745405748639009	0.704622141119206	0.147	0.091	1	cDC1	cDC1	Post-ART_1y vs Pre-HIV
chr19-50333202-50334159	0.745412449176033	0.59648150044302	0.265	0.152	1	cDC1	cDC1	Post-ART_1y vs Pre-HIV
chr8-42789607-42790785	0.745436787495002	0.131496666481731	0.147	0.121	1	cDC1	cDC1	Post-ART_1y vs Pre-HIV
chr6-18411497-18412543	0.745438915467699	0.573113489375053	0.147	0.091	1	cDC1	cDC1	Post-ART_1y vs Pre-HIV
chr21-43608144-43608551	0.745456050310903	-0.293712430705636	0.059	0.061	1	cDC1	cDC1	Post-ART_1y vs Pre-HIV
chr6-24933701-24934373	0.745457666357912	0.0644913204812987	0.088	0.091	1	cDC1	cDC1	Post-ART_1y vs Pre-HIV
chr1-234125335-234125574	0.745468612636198	-0.108246783119691	0.029	0.03	1	cDC1	cDC1	Post-ART_1y vs Pre-HIV
chr22-35611575-35612533	0.745469301098221	0.0909804510160758	0.118	0.121	1	cDC1	cDC1	Post-ART_1y vs Pre-HIV
chr3-37301756-37302446	0.745477810346294	0.23199294275531	0.147	0.121	1	cDC1	cDC1	Post-ART_1y vs Pre-HIV
chr10-72222420-72224146	0.745484863356791	0.684958813804076	0.147	0.091	1	cDC1	cDC1	Post-ART_1y vs Pre-HIV
chr4-8241628-8242527	0.745485925739355	-0.0326879303053496	0.176	0.182	1	cDC1	cDC1	Post-ART_1y vs Pre-HIV
chr1-185060053-185060472	0.745487528723506	0.314873941249922	0.118	0.091	1	cDC1	cDC1	Post-ART_1y vs Pre-HIV
chr7-148563721-148564934	0.745496882604075	0.986806382435479	0.118	0.061	1	cDC1	cDC1	Post-ART_1y vs Pre-HIV
chr1-112831790-112832468	0.745503413220517	0.429446366562663	0.118	0.091	1	cDC1	cDC1	Post-ART_1y vs Pre-HIV
chr3-40661113-40661611	0.745527315782563	-0.0068150657473689	0.059	0.061	1	cDC1	cDC1	Post-ART_1y vs Pre-HIV
chr11-117075135-117075483	0.745559091774963	1.0514195385203	0.059	0.03	1	cDC1	cDC1	Post-ART_1y vs Pre-HIV
chr3-194686731-194688595	0.74557495008656	0.169538665571422	0.235	0.212	1	cDC1	cDC1	Post-ART_1y vs Pre-HIV
chr12-57215560-57217564	0.745586249409037	0.0461568009951727	0.118	0.121	1	cDC1	cDC1	Post-ART_1y vs Pre-HIV
chr13-46170257-46171549	0.745607566663248	-0.520079150745995	0.088	0.121	1	cDC1	cDC1	Post-ART_1y vs Pre-HIV
chr10-17836930-17837155	0.745617121145064	0.0630185739592695	0.029	0.03	1	cDC1	cDC1	Post-ART_1y vs Pre-HIV
chr6-35299509-35300036	0.745653150994171	0.364681601108056	0.118	0.091	1	cDC1	cDC1	Post-ART_1y vs Pre-HIV
chr1-206001402-206001905	0.745653359050764	-0.600249482257138	0.029	0.061	1	cDC1	cDC1	Post-ART_1y vs Pre-HIV
chr6-149854548-149854787	0.74569510501768	-0.171804160626056	0.029	0.03	1	cDC1	cDC1	Post-ART_1y vs Pre-HIV
chr10-67883822-67886142	0.74571910473341	-0.00797514886318501	0.5	0.515	1	cDC1	cDC1	Post-ART_1y vs Pre-HIV
chr8-73107238-73107665	0.745726846330316	-0.0337672172747266	0.118	0.121	1	cDC1	cDC1	Post-ART_1y vs Pre-HIV
chr7-41994214-41994655	0.745732839477479	0.982313252415543	0.059	0.03	1	cDC1	cDC1	Post-ART_1y vs Pre-HIV
chr7-56105422-56106842	0.745743035234572	0.141066975632232	0.412	0.303	1	cDC1	cDC1	Post-ART_1y vs Pre-HIV
chr1-209411222-209411980	0.745782369384633	-0.0599273417828292	0.029	0.03	1	cDC1	cDC1	Post-ART_1y vs Pre-HIV
chr1-66335738-66336874	0.745790108522731	0.559510459577364	0.294	0.182	1	cDC1	cDC1	Post-ART_1y vs Pre-HIV
chr16-29028888-29029714	0.745794748556941	0.91076197008919	0.059	0.03	1	cDC1	cDC1	Post-ART_1y vs Pre-HIV
chr19-4803630-4804264	0.745845748219464	0.817145458706102	0.059	0.03	1	cDC1	cDC1	Post-ART_1y vs Pre-HIV
chr2-233075208-233076356	0.745876423985102	0.292180781734125	0.059	0.061	1	cDC1	cDC1	Post-ART_1y vs Pre-HIV
chr15-34968815-34970247	0.745924718119892	0.170571843462465	0.412	0.333	1	cDC1	cDC1	Post-ART_1y vs Pre-HIV
chr15-60255028-60255778	0.745937307112516	0.254823424987366	0.147	0.121	1	cDC1	cDC1	Post-ART_1y vs Pre-HIV
chr6-11770358-11771833	0.745941764081272	0.589080942596982	0.147	0.091	1	cDC1	cDC1	Post-ART_1y vs Pre-HIV
chr1-178299599-178300212	0.745959962565386	-0.235141483780708	0.029	0.03	1	cDC1	cDC1	Post-ART_1y vs Pre-HIV
chr1-18901913-18903202	0.745961478798905	0.450350214044725	0.324	0.242	1	cDC1	cDC1	Post-ART_1y vs Pre-HIV
chr1-52032132-52034019	0.745967192398885	0.675427818282136	0.265	0.182	1	cDC1	cDC1	Post-ART_1y vs Pre-HIV
chr11-126354653-126356897	0.74600823249573	0.249889494591528	0.412	0.333	1	cDC1	cDC1	Post-ART_1y vs Pre-HIV
chr8-143135868-143136647	0.746027138143053	0.770993569517917	0.059	0.03	1	cDC1	cDC1	Post-ART_1y vs Pre-HIV
chr11-70415666-70416442	0.746084926220256	-0.393152639510536	0.029	0.03	1	cDC1	cDC1	Post-ART_1y vs Pre-HIV
chr19-41808636-41809388	0.746120726204474	-0.0589583931365829	0.029	0.03	1	cDC1	cDC1	Post-ART_1y vs Pre-HIV
chr19-38978050-38978292	0.746121952043802	0.722186337069114	0.059	0.03	1	cDC1	cDC1	Post-ART_1y vs Pre-HIV
chr10-72509696-72510432	0.746135819906855	-0.36339045014201	0.029	0.03	1	cDC1	cDC1	Post-ART_1y vs Pre-HIV
chr5-132829550-132830989	0.746152612797	-0.0843506822700946	0.147	0.152	1	cDC1	cDC1	Post-ART_1y vs Pre-HIV
chr10-100553824-100554218	0.746164187407708	-0.125509456315987	0.059	0.061	1	cDC1	cDC1	Post-ART_1y vs Pre-HIV
chr1-40801735-40803025	0.746209971223909	-0.160480908575817	0.206	0.182	1	cDC1	cDC1	Post-ART_1y vs Pre-HIV
chr17-57099029-57099505	0.74621727891319	-0.555392042906878	0.059	0.091	1	cDC1	cDC1	Post-ART_1y vs Pre-HIV
chr9-904573-905129	0.746224060746934	1.04634185864907	0.059	0.03	1	cDC1	cDC1	Post-ART_1y vs Pre-HIV
chr15-74780731-74782692	0.746225620539665	0.445962553649935	0.412	0.303	1	cDC1	cDC1	Post-ART_1y vs Pre-HIV
chr6-132675515-132676188	0.746226180988231	-0.500369864259578	0.029	0.03	1	cDC1	cDC1	Post-ART_1y vs Pre-HIV
chrX-103404049-103405105	0.746239441612341	0.157247540046672	0.059	0.061	1	cDC1	cDC1	Post-ART_1y vs Pre-HIV
chr15-41659861-41662188	0.746265107425104	0.596642658867464	0.353	0.212	1	cDC1	cDC1	Post-ART_1y vs Pre-HIV
chr2-156399167-156401535	0.746279787676103	0.374904958057675	0.235	0.152	1	cDC1	cDC1	Post-ART_1y vs Pre-HIV
chr6-53492586-53493604	0.746335677150623	-1.05212885877194	0.029	0.061	1	cDC1	cDC1	Post-ART_1y vs Pre-HIV
chr11-61129335-61130387	0.746337273237766	0.404003618945639	0.176	0.152	1	cDC1	cDC1	Post-ART_1y vs Pre-HIV
chr7-16816428-16817239	0.746348639755708	0.145391760118587	0.029	0.03	1	cDC1	cDC1	Post-ART_1y vs Pre-HIV
chr10-103854340-103855927	0.746353697401584	-0.0894591567274916	0.029	0.03	1	cDC1	cDC1	Post-ART_1y vs Pre-HIV
chr9-129068623-129069941	0.746354048567414	0.132137224472841	0.176	0.152	1	cDC1	cDC1	Post-ART_1y vs Pre-HIV
chr9-33160974-33161371	0.746420430485678	0.534755021309036	0.147	0.091	1	cDC1	cDC1	Post-ART_1y vs Pre-HIV
chr18-21955731-21956379	0.74642253674092	0.858467795715637	0.059	0.03	1	cDC1	cDC1	Post-ART_1y vs Pre-HIV
chr21-25568235-25568542	0.746426032958696	-0.211972051478722	0.059	0.061	1	cDC1	cDC1	Post-ART_1y vs Pre-HIV
chr4-84965566-84967590	0.746467112032062	0.583120315929967	0.147	0.091	1	cDC1	cDC1	Post-ART_1y vs Pre-HIV
chr5-83937732-83938180	0.746473104061102	-0.105647713845953	0.029	0.03	1	cDC1	cDC1	Post-ART_1y vs Pre-HIV
chr20-31610320-31611112	0.746479341754528	0.373279792636995	0.088	0.061	1	cDC1	cDC1	Post-ART_1y vs Pre-HIV
chr11-447789-448656	0.746493734843667	0.732890666997388	0.412	0.212	1	cDC1	cDC1	Post-ART_1y vs Pre-HIV
chr3-183515955-183516753	0.746514803563822	0.752911212419816	0.176	0.091	1	cDC1	cDC1	Post-ART_1y vs Pre-HIV
chr20-62219821-62220712	0.746520200551621	-0.257820932240009	0.059	0.061	1	cDC1	cDC1	Post-ART_1y vs Pre-HIV
chr17-17391456-17392482	0.74656995109089	-0.703190219646909	0.059	0.091	1	cDC1	cDC1	Post-ART_1y vs Pre-HIV
chr7-26061497-26062197	0.74661293555945	-0.137056414624066	0.059	0.061	1	cDC1	cDC1	Post-ART_1y vs Pre-HIV
chr12-121968522-121969376	0.746614507450818	0.629111737699115	0.088	0.061	1	cDC1	cDC1	Post-ART_1y vs Pre-HIV
chr1-182170508-182171497	0.746653401450177	-0.090682265703796	0.059	0.061	1	cDC1	cDC1	Post-ART_1y vs Pre-HIV
chr12-1504227-1505111	0.746665417638072	0.062746140818108	0.059	0.061	1	cDC1	cDC1	Post-ART_1y vs Pre-HIV
chr1-155944912-155945362	0.746672459332561	1.56355168338806	0.088	0.03	1	cDC1	cDC1	Post-ART_1y vs Pre-HIV
chr2-119355301-119356441	0.746691123583129	-0.157647347953667	0.235	0.242	1	cDC1	cDC1	Post-ART_1y vs Pre-HIV
chr17-27650800-27651761	0.746713665746956	0.578498977034328	0.088	0.061	1	cDC1	cDC1	Post-ART_1y vs Pre-HIV
chr6-26321802-26323271	0.746725014532103	0.0159263865481079	0.206	0.212	1	cDC1	cDC1	Post-ART_1y vs Pre-HIV
chr7-33108593-33110106	0.746749378168524	0.334541834113224	0.294	0.212	1	cDC1	cDC1	Post-ART_1y vs Pre-HIV
chr20-9615633-9617348	0.746760385472604	0.0236809555412028	0.147	0.121	1	cDC1	cDC1	Post-ART_1y vs Pre-HIV
chr15-64045693-64046997	0.746795514321583	0.0463436041721939	0.059	0.061	1	cDC1	cDC1	Post-ART_1y vs Pre-HIV
chr6-127120706-127121701	0.746810287251122	-0.363547788733692	0.029	0.03	1	cDC1	cDC1	Post-ART_1y vs Pre-HIV
chr2-8116128-8117055	0.746855763131208	-0.994206544790378	0.029	0.061	1	cDC1	cDC1	Post-ART_1y vs Pre-HIV
chr17-42009790-42011406	0.746870472960238	-0.245194849582546	0.118	0.152	1	cDC1	cDC1	Post-ART_1y vs Pre-HIV
chr7-37750334-37751538	0.746870767448088	1.01512039812156	0.059	0.03	1	cDC1	cDC1	Post-ART_1y vs Pre-HIV
chr6-18260110-18261045	0.746893179196773	0.202140976931795	0.147	0.121	1	cDC1	cDC1	Post-ART_1y vs Pre-HIV
chr19-36037075-36037352	0.746912036235491	-0.275646295406471	0.029	0.03	1	cDC1	cDC1	Post-ART_1y vs Pre-HIV
chr4-6998813-6999748	0.746926835960295	-0.158241397135312	0.029	0.03	1	cDC1	cDC1	Post-ART_1y vs Pre-HIV
chr6-47334920-47336200	0.746929720927501	0.445191967039599	0.088	0.061	1	cDC1	cDC1	Post-ART_1y vs Pre-HIV
chr1-100538707-100540228	0.74693987687542	-0.416263526840763	0.088	0.091	1	cDC1	cDC1	Post-ART_1y vs Pre-HIV
chr1-117556343-117556820	0.746947948596022	-0.16331933055289	0.029	0.03	1	cDC1	cDC1	Post-ART_1y vs Pre-HIV
chr1-201506202-201507631	0.746957433106593	0.624538484530979	0.324	0.212	1	cDC1	cDC1	Post-ART_1y vs Pre-HIV
chr3-112489822-112490469	0.74696380554593	-0.380648777614163	0.029	0.03	1	cDC1	cDC1	Post-ART_1y vs Pre-HIV
chrX-47144005-47145828	0.747052571918488	0.54990263749938	0.412	0.303	1	cDC1	cDC1	Post-ART_1y vs Pre-HIV
chr14-69350973-69351708	0.747069803364801	-0.741367175837059	0.059	0.091	1	cDC1	cDC1	Post-ART_1y vs Pre-HIV
chr2-236551275-236552422	0.747080192797148	1.22947440097178	0.088	0.03	1	cDC1	cDC1	Post-ART_1y vs Pre-HIV
chr9-114681387-114682388	0.747099459845684	1.20037820651736	0.059	0.03	1	cDC1	cDC1	Post-ART_1y vs Pre-HIV
chr18-62339028-62339921	0.747104938240033	0.534083542004636	0.088	0.061	1	cDC1	cDC1	Post-ART_1y vs Pre-HIV
chr10-125895390-125897043	0.747135362440625	-0.108451786069566	0.088	0.091	1	cDC1	cDC1	Post-ART_1y vs Pre-HIV
chr19-49209950-49210716	0.747249848275582	1.10554824037334	0.118	0.061	1	cDC1	cDC1	Post-ART_1y vs Pre-HIV
chr10-69800119-69800365	0.7472873126233	0.897854647315252	0.059	0.03	1	cDC1	cDC1	Post-ART_1y vs Pre-HIV
chr15-89358399-89359320	0.747298314581582	0.33349706276225	0.147	0.121	1	cDC1	cDC1	Post-ART_1y vs Pre-HIV
chr1-247417751-247418173	0.747307404814513	0.653714482540238	0.147	0.091	1	cDC1	cDC1	Post-ART_1y vs Pre-HIV
chr4-158831764-158832091	0.747309746792078	0.0542293187955267	0.029	0.03	1	cDC1	cDC1	Post-ART_1y vs Pre-HIV
chr4-13600742-13601749	0.747311699076777	-0.54754305523486	0.118	0.182	1	cDC1	cDC1	Post-ART_1y vs Pre-HIV
chr14-52395373-52396173	0.747325567854998	0.418619577380196	0.235	0.152	1	cDC1	cDC1	Post-ART_1y vs Pre-HIV
chr2-85637169-85638015	0.747342995063492	-0.116061178012068	0.029	0.03	1	cDC1	cDC1	Post-ART_1y vs Pre-HIV
chr2-58031796-58032941	0.747374131600586	0.316364018273868	0.088	0.061	1	cDC1	cDC1	Post-ART_1y vs Pre-HIV
chr20-49789392-49789818	0.747377405064754	0.592727851687186	0.147	0.091	1	cDC1	cDC1	Post-ART_1y vs Pre-HIV
chr12-69243140-69243347	0.747379021985304	0.896598616183595	0.059	0.03	1	cDC1	cDC1	Post-ART_1y vs Pre-HIV
chr4-14309449-14309800	0.747381947157832	0.516711023696896	0.088	0.061	1	cDC1	cDC1	Post-ART_1y vs Pre-HIV
chr3-182925009-182926215	0.747385819654425	0.393839610864604	0.118	0.091	1	cDC1	cDC1	Post-ART_1y vs Pre-HIV
chr5-95858535-95859316	0.747395512543838	0.236055746014705	0.294	0.242	1	cDC1	cDC1	Post-ART_1y vs Pre-HIV
chr2-6960367-6960878	0.747435739877269	-0.165254915753397	0.029	0.03	1	cDC1	cDC1	Post-ART_1y vs Pre-HIV
chr12-12392458-12392996	0.747447489783393	-0.0551602528803836	0.029	0.03	1	cDC1	cDC1	Post-ART_1y vs Pre-HIV
chr9-89659807-89660649	0.747466847722301	0.371743463065174	0.235	0.182	1	cDC1	cDC1	Post-ART_1y vs Pre-HIV
chr3-12273119-12273323	0.747487242911742	0.0538370659039682	0.029	0.03	1	cDC1	cDC1	Post-ART_1y vs Pre-HIV
chr6-56953520-56956118	0.7474966718751	0.23966011116818	0.441	0.364	1	cDC1	cDC1	Post-ART_1y vs Pre-HIV
chr6-31901422-31902604	0.747506137465969	0.99044318183489	0.176	0.091	1	cDC1	cDC1	Post-ART_1y vs Pre-HIV
chr20-33442567-33445164	0.747510753816706	-0.0503838358882034	0.235	0.182	1	cDC1	cDC1	Post-ART_1y vs Pre-HIV
chr20-2005428-2007063	0.747530770883197	-0.290877370750354	0.029	0.03	1	cDC1	cDC1	Post-ART_1y vs Pre-HIV
chr19-10517343-10518591	0.747557105615033	-0.720333905475852	0.059	0.061	1	cDC1	cDC1	Post-ART_1y vs Pre-HIV
chr4-35908631-35908922	0.747615319846701	-0.102694520074369	0.029	0.03	1	cDC1	cDC1	Post-ART_1y vs Pre-HIV
chr9-135886713-135888107	0.747615370914817	0.354320887379241	0.235	0.152	1	cDC1	cDC1	Post-ART_1y vs Pre-HIV
chr1-32371657-32372575	0.747642095001077	-0.188531632231615	0.059	0.061	1	cDC1	cDC1	Post-ART_1y vs Pre-HIV
chr17-49191534-49193444	0.747653508150394	0.286108900043604	0.529	0.424	1	cDC1	cDC1	Post-ART_1y vs Pre-HIV
chr15-101381547-101382082	0.747684930998115	-0.302593700653719	0.029	0.03	1	cDC1	cDC1	Post-ART_1y vs Pre-HIV
chr1-154726128-154726796	0.747690774017308	-0.51125627155057	0.088	0.121	1	cDC1	cDC1	Post-ART_1y vs Pre-HIV
chr1-116374847-116375133	0.747734172163502	0.823016918234943	0.059	0.03	1	cDC1	cDC1	Post-ART_1y vs Pre-HIV
chr1-115771546-115772353	0.747740907200743	0.972943653529781	0.059	0.03	1	cDC1	cDC1	Post-ART_1y vs Pre-HIV
chr20-24991954-24993200	0.74774345520231	0.27391411467437	0.5	0.394	1	cDC1	cDC1	Post-ART_1y vs Pre-HIV
chr4-40194565-40195279	0.747781160558618	-0.430844592751582	0.059	0.061	1	cDC1	cDC1	Post-ART_1y vs Pre-HIV
chr3-188185667-188186241	0.747807110497646	-0.255174428061842	0.029	0.03	1	cDC1	cDC1	Post-ART_1y vs Pre-HIV
chr9-127965112-127965899	0.747808391373793	-0.386207644835036	0.029	0.03	1	cDC1	cDC1	Post-ART_1y vs Pre-HIV
chr1-3012318-3012973	0.747815143813089	0.61565195693061	0.088	0.061	1	cDC1	cDC1	Post-ART_1y vs Pre-HIV
chr3-100455387-100455669	0.747818184500486	0.935926093514907	0.059	0.03	1	cDC1	cDC1	Post-ART_1y vs Pre-HIV
chr20-2728923-2730221	0.747823880695001	0.0184640753965228	0.088	0.091	1	cDC1	cDC1	Post-ART_1y vs Pre-HIV
chr10-100483498-100483697	0.747827236976657	-0.138917303504421	0.059	0.061	1	cDC1	cDC1	Post-ART_1y vs Pre-HIV
chr21-26390011-26390664	0.747832458025982	-0.139827870937024	0.029	0.03	1	cDC1	cDC1	Post-ART_1y vs Pre-HIV
chr11-1605274-1605478	0.747855753771507	-0.0539919578729262	0.029	0.03	1	cDC1	cDC1	Post-ART_1y vs Pre-HIV
chr12-59595248-59597865	0.747876151729909	0.223117315594407	0.265	0.212	1	cDC1	cDC1	Post-ART_1y vs Pre-HIV
chr2-74833540-74836666	0.747884440143606	0.313498356325161	0.324	0.273	1	cDC1	cDC1	Post-ART_1y vs Pre-HIV
chr6-138455041-138456691	0.747892544565211	0.731581258029379	0.118	0.061	1	cDC1	cDC1	Post-ART_1y vs Pre-HIV
chr2-231052460-231053211	0.747925395798337	-0.243521733098406	0.147	0.152	1	cDC1	cDC1	Post-ART_1y vs Pre-HIV
chr1-89460051-89460672	0.747927873111504	1.05805371303305	0.059	0.03	1	cDC1	cDC1	Post-ART_1y vs Pre-HIV
chr2-74205398-74206748	0.747933487030989	1.32573230200376	0.088	0.03	1	cDC1	cDC1	Post-ART_1y vs Pre-HIV
chr3-139388740-139390384	0.747934173019311	0.0888161465911146	0.412	0.303	1	cDC1	cDC1	Post-ART_1y vs Pre-HIV
chr1-161225202-161226511	0.747943931210285	0.298703155298774	0.412	0.303	1	cDC1	cDC1	Post-ART_1y vs Pre-HIV
chr15-79724400-79725088	0.747952265798188	-0.167303435409793	0.029	0.03	1	cDC1	cDC1	Post-ART_1y vs Pre-HIV
chr10-88392034-88392578	0.747966803173078	0.160813274221474	0.176	0.152	1	cDC1	cDC1	Post-ART_1y vs Pre-HIV
chr9-133184213-133184528	0.747997580457993	-0.00563072705687362	0.059	0.061	1	cDC1	cDC1	Post-ART_1y vs Pre-HIV
chr8-39903831-39904056	0.748007525368773	0.0807461080945868	0.118	0.121	1	cDC1	cDC1	Post-ART_1y vs Pre-HIV
chr17-76251619-76253173	0.748051157761557	0.547146528029863	0.029	0.03	1	cDC1	cDC1	Post-ART_1y vs Pre-HIV
chr11-45025803-45026621	0.748053329120036	0.335524710876828	0.206	0.152	1	cDC1	cDC1	Post-ART_1y vs Pre-HIV
chr11-42410383-42410858	0.748122201979333	0.630572539910249	0.088	0.061	1	cDC1	cDC1	Post-ART_1y vs Pre-HIV
chr5-21831067-21831575	0.748143680031298	-0.6077300530761	0.059	0.091	1	cDC1	cDC1	Post-ART_1y vs Pre-HIV
chr15-40421377-40422487	0.748164427637267	0.287828457031021	0.176	0.152	1	cDC1	cDC1	Post-ART_1y vs Pre-HIV
chr3-197957172-197958028	0.748171235914237	-0.488534030208958	0.029	0.03	1	cDC1	cDC1	Post-ART_1y vs Pre-HIV
chr17-8154143-8154547	0.748233911869461	0.277941082653008	0.265	0.212	1	cDC1	cDC1	Post-ART_1y vs Pre-HIV
chr9-129131182-129132166	0.748249500852853	-0.12411840463385	0.088	0.091	1	cDC1	cDC1	Post-ART_1y vs Pre-HIV
chr15-65086245-65087044	0.748261262256704	-0.384822968043239	0.029	0.03	1	cDC1	cDC1	Post-ART_1y vs Pre-HIV
chr9-27703079-27703527	0.74827758546526	-0.113995638157001	0.029	0.03	1	cDC1	cDC1	Post-ART_1y vs Pre-HIV
chr19-49468347-49469536	0.748316065785084	0.586457863265127	0.206	0.152	1	cDC1	cDC1	Post-ART_1y vs Pre-HIV
chr19-55160213-55161108	0.748344665878543	0.966904534980846	0.118	0.061	1	cDC1	cDC1	Post-ART_1y vs Pre-HIV
chr17-78186195-78187512	0.748353688993014	-0.175091167410449	0.471	0.424	1	cDC1	cDC1	Post-ART_1y vs Pre-HIV
chr15-64782884-64783314	0.748400619112372	-0.343606486955186	0.029	0.03	1	cDC1	cDC1	Post-ART_1y vs Pre-HIV
chr17-74842483-74843338	0.748409697710447	0.89837353910616	0.059	0.03	1	cDC1	cDC1	Post-ART_1y vs Pre-HIV
chr7-134645916-134647871	0.748412064075529	0.153687313765592	0.441	0.333	1	cDC1	cDC1	Post-ART_1y vs Pre-HIV
chr2-210199035-210199473	0.748429948772831	-1.18121462940072	0.029	0.061	1	cDC1	cDC1	Post-ART_1y vs Pre-HIV
chr10-124611488-124613307	0.748474840946025	-0.000497812959907362	0.265	0.273	1	cDC1	cDC1	Post-ART_1y vs Pre-HIV
chr12-53206651-53207417	0.748475778934101	1.05534319065109	0.147	0.061	1	cDC1	cDC1	Post-ART_1y vs Pre-HIV
chr5-140244305-140245076	0.74848913617909	0.460066331520927	0.088	0.061	1	cDC1	cDC1	Post-ART_1y vs Pre-HIV
chr4-77123458-77123714	0.748508921723339	-1.2311769655112	0.029	0.061	1	cDC1	cDC1	Post-ART_1y vs Pre-HIV
chr9-120792631-120794415	0.748537859841529	0.254908952613173	0.294	0.212	1	cDC1	cDC1	Post-ART_1y vs Pre-HIV
chr8-27828455-27829278	0.748543647796228	-0.158306139272437	0.029	0.03	1	cDC1	cDC1	Post-ART_1y vs Pre-HIV
chr7-2261420-2262252	0.748557782407513	0.413527599117386	0.147	0.121	1	cDC1	cDC1	Post-ART_1y vs Pre-HIV
chr6-116418973-116419508	0.748572083282575	-0.34006614099834	0.029	0.03	1	cDC1	cDC1	Post-ART_1y vs Pre-HIV
chr3-195612241-195612682	0.748643657832666	-0.170043726698123	0.029	0.03	1	cDC1	cDC1	Post-ART_1y vs Pre-HIV
chr3-40615189-40615916	0.748649856807086	0.978162949329894	0.059	0.03	1	cDC1	cDC1	Post-ART_1y vs Pre-HIV
chr11-63670300-63671983	0.748668037154859	0.266208936193979	0.265	0.182	1	cDC1	cDC1	Post-ART_1y vs Pre-HIV
chr1-26743208-26745007	0.748708602473893	-0.1410661337066	0.118	0.121	1	cDC1	cDC1	Post-ART_1y vs Pre-HIV
chr1-200668953-200670637	0.748714402360638	0.269463907793568	0.412	0.303	1	cDC1	cDC1	Post-ART_1y vs Pre-HIV
chr9-21505740-21506341	0.748732696750636	-1.08133661500408	0.029	0.061	1	cDC1	cDC1	Post-ART_1y vs Pre-HIV
chr8-141540078-141541009	0.748742977345691	1.14479451206686	0.059	0.03	1	cDC1	cDC1	Post-ART_1y vs Pre-HIV
chr1-112700254-112701465	0.748765327552609	-0.0256531694296389	0.088	0.091	1	cDC1	cDC1	Post-ART_1y vs Pre-HIV
chr17-45235293-45236159	0.74878404871912	-0.765729209837196	0.059	0.091	1	cDC1	cDC1	Post-ART_1y vs Pre-HIV
chr8-67727094-67727704	0.748788503614289	-1.27071788023028	0.029	0.061	1	cDC1	cDC1	Post-ART_1y vs Pre-HIV
chr6-14710916-14711599	0.748806566034373	-0.300077688256088	0.059	0.061	1	cDC1	cDC1	Post-ART_1y vs Pre-HIV
chr11-96229352-96229940	0.748866411321556	0.248977125848626	0.088	0.061	1	cDC1	cDC1	Post-ART_1y vs Pre-HIV
chr6-159033052-159033750	0.748880500439454	-0.0625823300654567	0.059	0.061	1	cDC1	cDC1	Post-ART_1y vs Pre-HIV
chr12-111150332-111151191	0.74891085775713	0.795927216893009	0.059	0.03	1	cDC1	cDC1	Post-ART_1y vs Pre-HIV
chrX-2178474-2179370	0.748913659841513	0.858959059109457	0.059	0.03	1	cDC1	cDC1	Post-ART_1y vs Pre-HIV
chr19-57558722-57560387	0.748916382964288	-0.693710706472261	0.176	0.242	1	cDC1	cDC1	Post-ART_1y vs Pre-HIV
chr15-77083387-77084817	0.748936078489947	-0.0877367760626022	0.088	0.091	1	cDC1	cDC1	Post-ART_1y vs Pre-HIV
chr19-4204267-4204961	0.748938917272556	0.187725114437557	0.029	0.03	1	cDC1	cDC1	Post-ART_1y vs Pre-HIV
chr6-119454611-119455181	0.748949431663692	1.02473129557434	0.059	0.03	1	cDC1	cDC1	Post-ART_1y vs Pre-HIV
chr12-8950911-8951234	0.748968816712057	-0.084614140272667	0.029	0.03	1	cDC1	cDC1	Post-ART_1y vs Pre-HIV
chr22-17996321-17997006	0.749011963756549	-0.243488390064992	0.059	0.061	1	cDC1	cDC1	Post-ART_1y vs Pre-HIV
chr13-75365637-75366464	0.749036426750749	0.865201972557631	0.059	0.03	1	cDC1	cDC1	Post-ART_1y vs Pre-HIV
chr7-1159769-1160943	0.749037936080491	-0.0428804742140361	0.353	0.303	1	cDC1	cDC1	Post-ART_1y vs Pre-HIV
chr10-71747661-71749678	0.749049895651509	0.70281802828285	0.235	0.152	1	cDC1	cDC1	Post-ART_1y vs Pre-HIV
chr1-241641145-241641404	0.749067622138569	-0.0999479353788764	0.029	0.03	1	cDC1	cDC1	Post-ART_1y vs Pre-HIV
chr20-1117927-1119423	0.749083238192249	0.175308796780268	0.412	0.333	1	cDC1	cDC1	Post-ART_1y vs Pre-HIV
chr19-9865930-9866711	0.74909120832443	-0.375637840396329	0.029	0.03	1	cDC1	cDC1	Post-ART_1y vs Pre-HIV
chr16-2881863-2883793	0.74915114705808	-0.0482084661057887	0.5	0.485	1	cDC1	cDC1	Post-ART_1y vs Pre-HIV
chr11-86261276-86261679	0.749162476217338	-0.172098731352446	0.029	0.03	1	cDC1	cDC1	Post-ART_1y vs Pre-HIV
chr5-97008942-97009875	0.749174719955244	-0.315362059137088	0.029	0.03	1	cDC1	cDC1	Post-ART_1y vs Pre-HIV
chr11-65333224-65334531	0.749175407508552	-0.282480227045752	0.206	0.242	1	cDC1	cDC1	Post-ART_1y vs Pre-HIV
chr6-125789660-125791898	0.74917907355912	0.372950154765847	0.324	0.212	1	cDC1	cDC1	Post-ART_1y vs Pre-HIV
chr6-28209844-28210172	0.749186771578263	-0.713627901714583	0.059	0.091	1	cDC1	cDC1	Post-ART_1y vs Pre-HIV
chr12-94649401-94650860	0.749205950514534	0.783361024523969	0.059	0.03	1	cDC1	cDC1	Post-ART_1y vs Pre-HIV
chr11-14287824-14288816	0.74921319223766	-0.0669597235553274	0.059	0.061	1	cDC1	cDC1	Post-ART_1y vs Pre-HIV
chr14-92793353-92794970	0.749233287665133	0.101706998580175	0.412	0.394	1	cDC1	cDC1	Post-ART_1y vs Pre-HIV
chr14-100312069-100313147	0.749249781338177	0.886225183104586	0.118	0.061	1	cDC1	cDC1	Post-ART_1y vs Pre-HIV
chr19-15469157-15470263	0.749253774421495	-0.177445550490923	0.029	0.03	1	cDC1	cDC1	Post-ART_1y vs Pre-HIV
chr8-130220132-130221143	0.749272427060482	-0.286543203489817	0.029	0.03	1	cDC1	cDC1	Post-ART_1y vs Pre-HIV
chr17-2623486-2623850	0.749296855379321	-0.114816024713279	0.059	0.061	1	cDC1	cDC1	Post-ART_1y vs Pre-HIV
chr21-38244072-38245488	0.749300976643254	0.630043006886083	0.088	0.061	1	cDC1	cDC1	Post-ART_1y vs Pre-HIV
chr12-56658960-56659303	0.749304661926862	-0.0678735882758079	0.059	0.061	1	cDC1	cDC1	Post-ART_1y vs Pre-HIV
chr1-111219322-111220129	0.749305598925686	-0.239532740318142	0.059	0.061	1	cDC1	cDC1	Post-ART_1y vs Pre-HIV
chr11-16604440-16605376	0.749309927719321	1.41104590926956	0.088	0.03	1	cDC1	cDC1	Post-ART_1y vs Pre-HIV
chr22-42227596-42228294	0.749314544168697	0.917343199671245	0.118	0.061	1	cDC1	cDC1	Post-ART_1y vs Pre-HIV
chr15-22220806-22221899	0.749330971004782	0.608384564135137	0.147	0.091	1	cDC1	cDC1	Post-ART_1y vs Pre-HIV
chr17-50841355-50842567	0.749334198057316	0.00389099188280495	0.059	0.061	1	cDC1	cDC1	Post-ART_1y vs Pre-HIV
chr6-7129407-7130778	0.749344114701236	0.628140560977396	0.059	0.03	1	cDC1	cDC1	Post-ART_1y vs Pre-HIV
chr14-32073551-32073881	0.749350441940514	-0.108957546504846	0.029	0.03	1	cDC1	cDC1	Post-ART_1y vs Pre-HIV
chr15-84600207-84601382	0.749355572572574	0.103884856075224	0.353	0.303	1	cDC1	cDC1	Post-ART_1y vs Pre-HIV
chr7-128174350-128174761	0.749356718504788	-0.269815822925676	0.029	0.03	1	cDC1	cDC1	Post-ART_1y vs Pre-HIV
chr1-32205129-32206351	0.749358166835258	0.153489945682066	0.147	0.152	1	cDC1	cDC1	Post-ART_1y vs Pre-HIV
chr3-58432833-58434285	0.749368429531637	0.0315932728539582	0.353	0.303	1	cDC1	cDC1	Post-ART_1y vs Pre-HIV
chr5-14264335-14264992	0.749379779808939	-1.12558869351618	0.029	0.061	1	cDC1	cDC1	Post-ART_1y vs Pre-HIV
chr15-56468324-56468806	0.749384825885975	0.0573411492864739	0.088	0.091	1	cDC1	cDC1	Post-ART_1y vs Pre-HIV
chr1-165768339-165769644	0.749385505806135	-0.041394061919799	0.206	0.242	1	cDC1	cDC1	Post-ART_1y vs Pre-HIV
chr6-142927872-142928265	0.749403199439254	-0.379794208571926	0.029	0.03	1	cDC1	cDC1	Post-ART_1y vs Pre-HIV
chr5-172683610-172684576	0.749418135354783	0.53905967994006	0.088	0.061	1	cDC1	cDC1	Post-ART_1y vs Pre-HIV
chr20-19974632-19975478	0.749425328631569	-0.36809698829818	0.029	0.03	1	cDC1	cDC1	Post-ART_1y vs Pre-HIV
chr21-34882572-34883009	0.749439647308646	-0.0970283026531713	0.088	0.091	1	cDC1	cDC1	Post-ART_1y vs Pre-HIV
chr1-26164030-26164641	0.749460468767669	0.747867381542203	0.059	0.03	1	cDC1	cDC1	Post-ART_1y vs Pre-HIV
chr1-93878110-93879470	0.74947854479898	0.265551432503974	0.294	0.273	1	cDC1	cDC1	Post-ART_1y vs Pre-HIV
chr19-12736685-12737675	0.749491934322747	-0.532015687262169	0.206	0.303	1	cDC1	cDC1	Post-ART_1y vs Pre-HIV
chr10-11448215-11449017	0.749532705635453	0.0293446759818274	0.059	0.061	1	cDC1	cDC1	Post-ART_1y vs Pre-HIV
chr11-86130152-86130492	0.749534386048788	-0.248154289729091	0.029	0.03	1	cDC1	cDC1	Post-ART_1y vs Pre-HIV
chr5-69432308-69432638	0.749549170160038	-0.052639173167671	0.059	0.061	1	cDC1	cDC1	Post-ART_1y vs Pre-HIV
chr17-8915414-8916931	0.749591432704906	1.27116466385825	0.088	0.03	1	cDC1	cDC1	Post-ART_1y vs Pre-HIV
chr11-118186543-118187084	0.749603751963661	0.52998368904783	0.147	0.091	1	cDC1	cDC1	Post-ART_1y vs Pre-HIV
chr11-77065784-77067668	0.749610511680524	0.0142765701685902	0.324	0.333	1	cDC1	cDC1	Post-ART_1y vs Pre-HIV
chr17-63406588-63407088	0.749621902688297	-0.285674447975883	0.029	0.03	1	cDC1	cDC1	Post-ART_1y vs Pre-HIV
chr10-45249665-45251119	0.749648730986334	-0.665037038743295	0.029	0.03	1	cDC1	cDC1	Post-ART_1y vs Pre-HIV
chr19-20038489-20039730	0.749662977685722	0.574180524694596	0.265	0.182	1	cDC1	cDC1	Post-ART_1y vs Pre-HIV
chr3-108098976-108101331	0.749681132786903	0.749533834973485	0.206	0.121	1	cDC1	cDC1	Post-ART_1y vs Pre-HIV
chr3-187702995-187703432	0.749686619150811	0.61171724699229	0.147	0.091	1	cDC1	cDC1	Post-ART_1y vs Pre-HIV
chr12-55645923-55646772	0.749698096575496	0.0191779584174542	0.294	0.303	1	cDC1	cDC1	Post-ART_1y vs Pre-HIV
chr11-65047330-65048267	0.749702215738831	-0.76666049926235	0.029	0.061	1	cDC1	cDC1	Post-ART_1y vs Pre-HIV
chr16-30747494-30749314	0.749777140667946	0.408343084005066	0.5	0.394	1	cDC1	cDC1	Post-ART_1y vs Pre-HIV
chr15-63905185-63906483	0.749792714175245	0.200361013991427	0.118	0.091	1	cDC1	cDC1	Post-ART_1y vs Pre-HIV
chr8-139894119-139895034	0.749803599170603	-0.365063476543416	0.088	0.121	1	cDC1	cDC1	Post-ART_1y vs Pre-HIV
chr16-90076906-90078754	0.749806433397972	0.18183854928136	0.324	0.242	1	cDC1	cDC1	Post-ART_1y vs Pre-HIV
chr7-2117222-2117759	0.749810496011376	-1.49765304227084	0.029	0.061	1	cDC1	cDC1	Post-ART_1y vs Pre-HIV
chr17-80955630-80956260	0.749832382969917	-0.402616849009414	0.029	0.03	1	cDC1	cDC1	Post-ART_1y vs Pre-HIV
chr12-89762252-89762920	0.749860477356461	-0.102120810787292	0.059	0.061	1	cDC1	cDC1	Post-ART_1y vs Pre-HIV
chr12-113246751-113247443	0.749887122219861	0.102922579281001	0.029	0.03	1	cDC1	cDC1	Post-ART_1y vs Pre-HIV
chr4-98151122-98151846	0.749890864052294	0.0757404250496694	0.029	0.03	1	cDC1	cDC1	Post-ART_1y vs Pre-HIV
chr10-49526421-49527334	0.74991995459291	0.17175188429426	0.059	0.061	1	cDC1	cDC1	Post-ART_1y vs Pre-HIV
chr2-104462382-104463114	0.749953269355177	0.588262261005784	0.088	0.061	1	cDC1	cDC1	Post-ART_1y vs Pre-HIV
chr2-144438357-144439099	0.749976371277794	-0.287631863774529	0.029	0.03	1	cDC1	cDC1	Post-ART_1y vs Pre-HIV
chr22-38200795-38203579	0.750001766252297	0.105659353191687	0.471	0.424	1	cDC1	cDC1	Post-ART_1y vs Pre-HIV
chr17-8326017-8327469	0.750006250018376	0.924207163821122	0.059	0.03	1	cDC1	cDC1	Post-ART_1y vs Pre-HIV
chr4-75513698-75515533	0.750029695577859	0.363691675499078	0.324	0.242	1	cDC1	cDC1	Post-ART_1y vs Pre-HIV
chr16-81480725-81481747	0.75007072004329	-0.676681900522394	0.118	0.182	1	cDC1	cDC1	Post-ART_1y vs Pre-HIV
chr14-65281749-65283224	0.75015246265728	-0.171273098497024	0.147	0.182	1	cDC1	cDC1	Post-ART_1y vs Pre-HIV
chr10-124250991-124252979	0.750159629775307	-0.3086643701914	0.088	0.091	1	cDC1	cDC1	Post-ART_1y vs Pre-HIV
chr19-51824296-51825077	0.750161694215692	-0.720660515356859	0.059	0.091	1	cDC1	cDC1	Post-ART_1y vs Pre-HIV
chr11-9692621-9693062	0.750172225045753	-0.0593771248946282	0.088	0.091	1	cDC1	cDC1	Post-ART_1y vs Pre-HIV
chr1-211815002-211816300	0.750191614271961	-0.0811562086356323	0.029	0.03	1	cDC1	cDC1	Post-ART_1y vs Pre-HIV
chr18-5462019-5462562	0.750203201214836	0.848964032157384	0.059	0.03	1	cDC1	cDC1	Post-ART_1y vs Pre-HIV
chrX-149630720-149632101	0.750225841718708	-0.875710773612887	0.059	0.091	1	cDC1	cDC1	Post-ART_1y vs Pre-HIV
chr1-89592572-89593354	0.750236926651183	1.02920671359421	0.059	0.03	1	cDC1	cDC1	Post-ART_1y vs Pre-HIV
chr20-37296422-37296660	0.750248598278366	-1.06434745183788	0.029	0.061	1	cDC1	cDC1	Post-ART_1y vs Pre-HIV
chr1-205210385-205212455	0.750253827711333	0.361716247316664	0.294	0.212	1	cDC1	cDC1	Post-ART_1y vs Pre-HIV
chr3-146553718-146554440	0.750258172564674	0.104011493205253	0.029	0.03	1	cDC1	cDC1	Post-ART_1y vs Pre-HIV
chr16-3134261-3135554	0.750281440934408	0.489393999283098	0.382	0.303	1	cDC1	cDC1	Post-ART_1y vs Pre-HIV
chr4-26874279-26874541	0.750329393571561	1.06933716384001	0.059	0.03	1	cDC1	cDC1	Post-ART_1y vs Pre-HIV
chr6-33160662-33162362	0.750339255466054	0.196214935907614	0.235	0.212	1	cDC1	cDC1	Post-ART_1y vs Pre-HIV
chr4-140800542-140801572	0.750352041447046	0.25973157204947	0.059	0.061	1	cDC1	cDC1	Post-ART_1y vs Pre-HIV
chr2-195560989-195561693	0.750367663509651	0.212004632150902	0.088	0.061	1	cDC1	cDC1	Post-ART_1y vs Pre-HIV
chr11-7019765-7020804	0.750436413111391	-0.120858639379907	0.029	0.03	1	cDC1	cDC1	Post-ART_1y vs Pre-HIV
chr19-17846153-17846647	0.750452163483805	-0.0804196604285354	0.029	0.03	1	cDC1	cDC1	Post-ART_1y vs Pre-HIV
chr11-7530965-7531375	0.750457447662297	0.287918880653488	0.147	0.121	1	cDC1	cDC1	Post-ART_1y vs Pre-HIV
chr9-127921276-127922136	0.750460769969119	0.229455015851749	0.176	0.121	1	cDC1	cDC1	Post-ART_1y vs Pre-HIV
chr1-44783831-44785109	0.750471717889074	-0.686999704620214	0.059	0.091	1	cDC1	cDC1	Post-ART_1y vs Pre-HIV
chr3-185560912-185562219	0.75049923056776	0.875520099292665	0.059	0.03	1	cDC1	cDC1	Post-ART_1y vs Pre-HIV
chr9-87725522-87726648	0.750499925142664	0.659811731482808	0.147	0.091	1	cDC1	cDC1	Post-ART_1y vs Pre-HIV
chr17-4364827-4367057	0.750511635669681	0.145575472834677	0.618	0.515	1	cDC1	cDC1	Post-ART_1y vs Pre-HIV
chr19-45681129-45681944	0.750528026207324	0.306153507963496	0.206	0.152	1	cDC1	cDC1	Post-ART_1y vs Pre-HIV
chr3-149393212-149394145	0.750555116387372	-0.479052809562317	0.029	0.03	1	cDC1	cDC1	Post-ART_1y vs Pre-HIV
chr8-81130070-81131355	0.750562461224947	-0.211174829245484	0.029	0.03	1	cDC1	cDC1	Post-ART_1y vs Pre-HIV
chr1-165597557-165598691	0.750606295838437	0.572245278796884	0.206	0.121	1	cDC1	cDC1	Post-ART_1y vs Pre-HIV
chr19-4597332-4598756	0.75064412079123	0.615003680427147	0.147	0.091	1	cDC1	cDC1	Post-ART_1y vs Pre-HIV
chr1-22141918-22143781	0.750653938327159	-0.149715016538807	0.118	0.121	1	cDC1	cDC1	Post-ART_1y vs Pre-HIV
chr19-4379305-4380949	0.750692029176804	0.627384189739592	0.118	0.061	1	cDC1	cDC1	Post-ART_1y vs Pre-HIV
chr5-78993086-78993539	0.750727867781412	-0.0237176722421095	0.029	0.03	1	cDC1	cDC1	Post-ART_1y vs Pre-HIV
chr4-68373400-68373929	0.75073676223782	-0.337949239880279	0.059	0.061	1	cDC1	cDC1	Post-ART_1y vs Pre-HIV
chr3-144028205-144029494	0.75073942407226	-0.123433077381932	0.118	0.121	1	cDC1	cDC1	Post-ART_1y vs Pre-HIV
chr22-31665311-31665962	0.750744301152391	1.6246017491147	0.088	0.03	1	cDC1	cDC1	Post-ART_1y vs Pre-HIV
chr1-157819764-157820670	0.750764675041513	-0.256941659921264	0.029	0.03	1	cDC1	cDC1	Post-ART_1y vs Pre-HIV
chr12-128840804-128841357	0.750772132532504	1.61454474491848	0.118	0.03	1	cDC1	cDC1	Post-ART_1y vs Pre-HIV
chr14-69636054-69636694	0.750774050751539	0.0323326013966092	0.059	0.061	1	cDC1	cDC1	Post-ART_1y vs Pre-HIV
chr5-149564407-149565098	0.750808122680725	0.360585083696182	0.088	0.061	1	cDC1	cDC1	Post-ART_1y vs Pre-HIV
chr17-27341942-27342336	0.750820229982872	-0.335451839232991	0.029	0.03	1	cDC1	cDC1	Post-ART_1y vs Pre-HIV
chr6-136526120-136526982	0.750831652680398	0.968302650219126	0.059	0.03	1	cDC1	cDC1	Post-ART_1y vs Pre-HIV
chr1-155005110-155005347	0.750849274806152	-0.509946409232274	0.029	0.03	1	cDC1	cDC1	Post-ART_1y vs Pre-HIV
chr16-89453408-89454494	0.750867117606322	0.985931279814941	0.059	0.03	1	cDC1	cDC1	Post-ART_1y vs Pre-HIV
chr5-90473272-90475149	0.750913849074982	0.597370687529324	0.412	0.212	1	cDC1	cDC1	Post-ART_1y vs Pre-HIV
chr8-103498432-103500929	0.750916470655961	0.582045576575244	0.088	0.061	1	cDC1	cDC1	Post-ART_1y vs Pre-HIV
chr14-22549889-22550665	0.750923868139347	-0.332828985725261	0.029	0.03	1	cDC1	cDC1	Post-ART_1y vs Pre-HIV
chr9-131203177-131204097	0.750928691528512	-0.654212159636347	0.059	0.091	1	cDC1	cDC1	Post-ART_1y vs Pre-HIV
chr19-1414910-1415878	0.75094858885677	0.146732083739666	0.088	0.061	1	cDC1	cDC1	Post-ART_1y vs Pre-HIV
chr17-27599845-27600162	0.75096897122011	-0.0789589645209658	0.029	0.03	1	cDC1	cDC1	Post-ART_1y vs Pre-HIV
chr7-55254352-55255910	0.750989589554982	-0.337361324438054	0.118	0.121	1	cDC1	cDC1	Post-ART_1y vs Pre-HIV
chr1-220136988-220137774	0.751011034510421	-0.411763079225432	0.029	0.03	1	cDC1	cDC1	Post-ART_1y vs Pre-HIV
chr2-82391267-82391729	0.751020219171965	0.192101227649232	0.029	0.03	1	cDC1	cDC1	Post-ART_1y vs Pre-HIV
chr3-45188478-45188700	0.751037537886835	0.966872997523389	0.059	0.03	1	cDC1	cDC1	Post-ART_1y vs Pre-HIV
chr1-202586140-202586835	0.751037817528145	0.970757687896147	0.059	0.03	1	cDC1	cDC1	Post-ART_1y vs Pre-HIV
chr7-30027747-30029421	0.75105976375394	0.183550833667171	0.294	0.212	1	cDC1	cDC1	Post-ART_1y vs Pre-HIV
chr3-71890875-71891214	0.751070129605083	-0.22844048640665	0.029	0.03	1	cDC1	cDC1	Post-ART_1y vs Pre-HIV
chr16-57348825-57349607	0.751081117243464	-0.614786508841229	0.059	0.091	1	cDC1	cDC1	Post-ART_1y vs Pre-HIV
chr10-32065573-32066409	0.751085963444341	0.742279710528169	0.059	0.03	1	cDC1	cDC1	Post-ART_1y vs Pre-HIV
chr19-3028047-3029772	0.751121362269614	-1.24107919773658	0.029	0.061	1	cDC1	cDC1	Post-ART_1y vs Pre-HIV
chr9-136066950-136067634	0.751136817485026	1.27420021368271	0.088	0.03	1	cDC1	cDC1	Post-ART_1y vs Pre-HIV
chr9-34633759-34634180	0.751219470121277	1.14929663190217	0.059	0.03	1	cDC1	cDC1	Post-ART_1y vs Pre-HIV
chr12-122122733-122123857	0.751262234915755	-0.230044788228489	0.059	0.061	1	cDC1	cDC1	Post-ART_1y vs Pre-HIV
chr11-7651165-7651554	0.751275144116059	-0.0224944979016644	0.029	0.03	1	cDC1	cDC1	Post-ART_1y vs Pre-HIV
chr3-59748954-59749629	0.751299559750794	-0.334012384675078	0.029	0.03	1	cDC1	cDC1	Post-ART_1y vs Pre-HIV
chrX-100768570-100769102	0.751313259299542	0.747846049082709	0.059	0.03	1	cDC1	cDC1	Post-ART_1y vs Pre-HIV
chr1-36108845-36109429	0.751325659594403	-0.349435092879583	0.029	0.03	1	cDC1	cDC1	Post-ART_1y vs Pre-HIV
chr16-24041694-24042445	0.751331299946894	-0.382034988120306	0.059	0.061	1	cDC1	cDC1	Post-ART_1y vs Pre-HIV
chr5-93578986-93579458	0.751343638977877	-0.372007555874367	0.029	0.03	1	cDC1	cDC1	Post-ART_1y vs Pre-HIV
chrX-136693833-136695092	0.751355492375823	0.197549534147953	0.059	0.03	1	cDC1	cDC1	Post-ART_1y vs Pre-HIV
chr4-69736147-69737317	0.751356468864084	0.0480636875004437	0.029	0.03	1	cDC1	cDC1	Post-ART_1y vs Pre-HIV
chr15-67139962-67140836	0.751372981717175	0.244897107085044	0.265	0.212	1	cDC1	cDC1	Post-ART_1y vs Pre-HIV
chr14-104676799-104678602	0.751394365298051	0.283024851275878	0.353	0.273	1	cDC1	cDC1	Post-ART_1y vs Pre-HIV
chr2-212567498-212568060	0.75140760690954	0.16802978439615	0.029	0.03	1	cDC1	cDC1	Post-ART_1y vs Pre-HIV
chr16-74309474-74310289	0.751418295217728	0.564155147404897	0.088	0.061	1	cDC1	cDC1	Post-ART_1y vs Pre-HIV
chr2-136134186-136134386	0.751427429438361	0.571180765440193	0.088	0.061	1	cDC1	cDC1	Post-ART_1y vs Pre-HIV
chr7-98211116-98212061	0.751440205705267	-0.10157272314104	0.029	0.03	1	cDC1	cDC1	Post-ART_1y vs Pre-HIV
chr19-43524984-43527581	0.751440263927466	0.299305060646351	0.088	0.091	1	cDC1	cDC1	Post-ART_1y vs Pre-HIV
chr20-38271012-38271447	0.751445688226726	-0.181129262101376	0.029	0.03	1	cDC1	cDC1	Post-ART_1y vs Pre-HIV
chr6-143647658-143648150	0.751455954100051	0.495518269357198	0.176	0.121	1	cDC1	cDC1	Post-ART_1y vs Pre-HIV
chr6-13159029-13159672	0.751456764158347	0.89303891303402	0.059	0.03	1	cDC1	cDC1	Post-ART_1y vs Pre-HIV
chr10-71909125-71910016	0.751471937874236	0.0483821647244049	0.029	0.03	1	cDC1	cDC1	Post-ART_1y vs Pre-HIV
chr14-91229441-91230184	0.751475991053362	0.541505961325704	0.235	0.152	1	cDC1	cDC1	Post-ART_1y vs Pre-HIV
chr10-71378284-71379026	0.751480985526681	-0.0651344777529888	0.088	0.091	1	cDC1	cDC1	Post-ART_1y vs Pre-HIV
chr3-42192403-42193227	0.751488106656882	0.432726922321723	0.176	0.121	1	cDC1	cDC1	Post-ART_1y vs Pre-HIV
chr8-43139725-43141585	0.751507302023317	0.425748508613489	0.412	0.273	1	cDC1	cDC1	Post-ART_1y vs Pre-HIV
chr14-34604797-34606326	0.751531781602263	1.10448658917516	0.088	0.03	1	cDC1	cDC1	Post-ART_1y vs Pre-HIV
chr17-64836329-64838115	0.751551038803782	0.573532777266053	0.206	0.121	1	cDC1	cDC1	Post-ART_1y vs Pre-HIV
chr1-167629936-167631168	0.75156780182247	0.46055046334251	0.206	0.182	1	cDC1	cDC1	Post-ART_1y vs Pre-HIV
chr1-6700967-6702473	0.751578902220053	-0.214876370290088	0.235	0.212	1	cDC1	cDC1	Post-ART_1y vs Pre-HIV
chr17-45228716-45229950	0.751587913709778	0.2091079295519	0.471	0.364	1	cDC1	cDC1	Post-ART_1y vs Pre-HIV
chr10-87504179-87505729	0.751619223354746	0.348881355309172	0.147	0.121	1	cDC1	cDC1	Post-ART_1y vs Pre-HIV
chr20-34019950-34020259	0.75162721030561	-0.117966386264065	0.029	0.03	1	cDC1	cDC1	Post-ART_1y vs Pre-HIV
chr2-174546496-174547276	0.751636553740427	1.00442870700375	0.059	0.03	1	cDC1	cDC1	Post-ART_1y vs Pre-HIV
chrX-49876852-49877208	0.751656537632955	-1.23084599754297	0.029	0.061	1	cDC1	cDC1	Post-ART_1y vs Pre-HIV
chr4-184287697-184289109	0.751671775192303	-0.351390103066366	0.118	0.152	1	cDC1	cDC1	Post-ART_1y vs Pre-HIV
chr17-59759943-59760828	0.751674151787428	0.477732648180145	0.118	0.091	1	cDC1	cDC1	Post-ART_1y vs Pre-HIV
chrX-52923573-52924213	0.751711111383016	-0.488042141100298	0.088	0.121	1	cDC1	cDC1	Post-ART_1y vs Pre-HIV
chr2-144515564-144516329	0.751711553951648	0.276131295854448	0.059	0.03	1	cDC1	cDC1	Post-ART_1y vs Pre-HIV
chr10-124745630-124745897	0.751730393791763	0.632430401990599	0.059	0.03	1	cDC1	cDC1	Post-ART_1y vs Pre-HIV
chr19-18895864-18896720	0.751783585469049	-0.251194007068885	0.059	0.061	1	cDC1	cDC1	Post-ART_1y vs Pre-HIV
chr14-106875534-106875837	0.751790328122873	0.108505173834788	0.029	0.03	1	cDC1	cDC1	Post-ART_1y vs Pre-HIV
chr10-92590730-92591051	0.751846148128719	0.279672237719239	0.088	0.061	1	cDC1	cDC1	Post-ART_1y vs Pre-HIV
chr10-6328255-6329311	0.751861345269438	-0.00457169287931092	0.118	0.121	1	cDC1	cDC1	Post-ART_1y vs Pre-HIV
chr15-40322879-40324925	0.751868821268238	-0.0551346730408497	0.235	0.273	1	cDC1	cDC1	Post-ART_1y vs Pre-HIV
chr17-3639907-3640573	0.751889053408094	0.696240616172341	0.324	0.182	1	cDC1	cDC1	Post-ART_1y vs Pre-HIV
chr1-157724681-157725503	0.751901183228585	-0.63256344683942	0.029	0.061	1	cDC1	cDC1	Post-ART_1y vs Pre-HIV
chr4-88218737-88219517	0.751901212227066	0.828845369783058	0.059	0.03	1	cDC1	cDC1	Post-ART_1y vs Pre-HIV
chr20-51594507-51596117	0.751903775482892	0.401012639205514	0.118	0.091	1	cDC1	cDC1	Post-ART_1y vs Pre-HIV
chr6-132004619-132005020	0.751906278990574	0.0898105377822374	0.029	0.03	1	cDC1	cDC1	Post-ART_1y vs Pre-HIV
chr3-172591770-172592921	0.751925779928542	0.912830378393142	0.059	0.03	1	cDC1	cDC1	Post-ART_1y vs Pre-HIV
chr5-179836228-179837269	0.751977239638728	-0.399274713381369	0.029	0.03	1	cDC1	cDC1	Post-ART_1y vs Pre-HIV
chr7-2670719-2671609	0.751986026547898	0.748824909320468	0.118	0.061	1	cDC1	cDC1	Post-ART_1y vs Pre-HIV
chr2-64904206-64905537	0.751999426655361	-0.115230690955618	0.118	0.121	1	cDC1	cDC1	Post-ART_1y vs Pre-HIV
chr11-67996585-67997968	0.752003379880472	0.308600050774461	0.324	0.242	1	cDC1	cDC1	Post-ART_1y vs Pre-HIV
chr20-3433797-3434662	0.75202411806849	-0.0995111544356835	0.029	0.03	1	cDC1	cDC1	Post-ART_1y vs Pre-HIV
chr1-192915870-192916476	0.752046453181325	-0.0207714148058993	0.029	0.03	1	cDC1	cDC1	Post-ART_1y vs Pre-HIV
chr18-23237203-23238252	0.752053171658557	-0.499590475135249	0.176	0.212	1	cDC1	cDC1	Post-ART_1y vs Pre-HIV
chr22-42621241-42621912	0.752073587197891	0.403709970489617	0.088	0.061	1	cDC1	cDC1	Post-ART_1y vs Pre-HIV
chr5-34021994-34022518	0.752086414654236	-0.146824218457452	0.029	0.03	1	cDC1	cDC1	Post-ART_1y vs Pre-HIV
chr4-99948842-99950927	0.752101547880381	-0.125047130596314	0.441	0.394	1	cDC1	cDC1	Post-ART_1y vs Pre-HIV
chr1-33036065-33037227	0.752106425264264	-0.197724666935158	0.294	0.273	1	cDC1	cDC1	Post-ART_1y vs Pre-HIV
chr1-201153632-201155053	0.75210672874247	-0.183335158079899	0.324	0.303	1	cDC1	cDC1	Post-ART_1y vs Pre-HIV
chr1-205456248-205457354	0.752111333763484	-0.0992032998696906	0.029	0.03	1	cDC1	cDC1	Post-ART_1y vs Pre-HIV
chr4-143829244-143829501	0.752130195659301	0.0220695608352511	0.118	0.121	1	cDC1	cDC1	Post-ART_1y vs Pre-HIV
chr20-37989575-37991106	0.752136001722194	0.374906409682661	0.294	0.212	1	cDC1	cDC1	Post-ART_1y vs Pre-HIV
chr7-69650651-69651643	0.752174382958709	-0.0692234018994858	0.118	0.121	1	cDC1	cDC1	Post-ART_1y vs Pre-HIV
chr2-127695407-127696421	0.752190765508228	0.845115412981255	0.059	0.03	1	cDC1	cDC1	Post-ART_1y vs Pre-HIV
chr2-95401783-95403582	0.752191836869769	0.0649737699454214	0.235	0.212	1	cDC1	cDC1	Post-ART_1y vs Pre-HIV
chr4-152464161-152464702	0.752194348669911	-0.120779741079862	0.029	0.03	1	cDC1	cDC1	Post-ART_1y vs Pre-HIV
chr1-154334618-154335418	0.752229403277412	1.96979804085203	0.088	0.03	1	cDC1	cDC1	Post-ART_1y vs Pre-HIV
chr8-98300281-98301245	0.752232210678547	0.00617995673782801	0.088	0.091	1	cDC1	cDC1	Post-ART_1y vs Pre-HIV
chr16-8891071-8892440	0.752232240752104	-0.327400810948203	0.029	0.03	1	cDC1	cDC1	Post-ART_1y vs Pre-HIV
chr4-39697155-39698835	0.752233443245555	0.0352734558206149	0.324	0.273	1	cDC1	cDC1	Post-ART_1y vs Pre-HIV
chr16-12455114-12455542	0.752244594033308	-0.449018494539895	0.059	0.061	1	cDC1	cDC1	Post-ART_1y vs Pre-HIV
chr17-28356703-28357987	0.752264875162873	0.255586685591187	0.382	0.303	1	cDC1	cDC1	Post-ART_1y vs Pre-HIV
chr5-10637854-10638159	0.752280267908511	0.00917982326710864	0.088	0.091	1	cDC1	cDC1	Post-ART_1y vs Pre-HIV
chr16-24980534-24980783	0.752296880539883	1.53534557395518	0.088	0.03	1	cDC1	cDC1	Post-ART_1y vs Pre-HIV
chr13-46369333-46370205	0.752297954304853	-0.368184691384592	0.029	0.03	1	cDC1	cDC1	Post-ART_1y vs Pre-HIV
chr4-146243064-146243926	0.752310123803507	-0.0985016778014263	0.029	0.03	1	cDC1	cDC1	Post-ART_1y vs Pre-HIV
chr18-3296722-3297748	0.752356293218455	0.537335758464209	0.118	0.091	1	cDC1	cDC1	Post-ART_1y vs Pre-HIV
chrX-72097115-72097416	0.752370779629889	1.06106893373203	0.118	0.061	1	cDC1	cDC1	Post-ART_1y vs Pre-HIV
chr6-128518794-128520988	0.752384960846404	-0.219025361013993	0.118	0.121	1	cDC1	cDC1	Post-ART_1y vs Pre-HIV
chr14-52327230-52328042	0.752388455344156	0.0880878913682714	0.059	0.061	1	cDC1	cDC1	Post-ART_1y vs Pre-HIV
chr3-42194992-42195236	0.752392249415695	0.879723192114297	0.118	0.061	1	cDC1	cDC1	Post-ART_1y vs Pre-HIV
chr6-3742194-3743346	0.752396334887225	-0.146187252838448	0.118	0.121	1	cDC1	cDC1	Post-ART_1y vs Pre-HIV
chr3-50604901-50605532	0.752406562576724	-0.120054263910719	0.059	0.061	1	cDC1	cDC1	Post-ART_1y vs Pre-HIV
chrX-154526789-154527774	0.752425773503276	0.4761268057381	0.088	0.061	1	cDC1	cDC1	Post-ART_1y vs Pre-HIV
chr1-159921994-159922317	0.752428642175658	-0.293963468437899	0.118	0.152	1	cDC1	cDC1	Post-ART_1y vs Pre-HIV
chr1-166947258-166948148	0.752435546047941	-1.35545260976314	0.029	0.061	1	cDC1	cDC1	Post-ART_1y vs Pre-HIV
chr12-64157701-64158111	0.752438000163039	-0.0514072055644805	0.059	0.061	1	cDC1	cDC1	Post-ART_1y vs Pre-HIV
chr10-88012173-88012428	0.752449767553935	-0.28033325437009	0.029	0.03	1	cDC1	cDC1	Post-ART_1y vs Pre-HIV
chrX-45191013-45192005	0.752453723104952	0.0419053796730724	0.118	0.121	1	cDC1	cDC1	Post-ART_1y vs Pre-HIV
chr17-30808080-30809593	0.752454870177446	0.559479190195388	0.147	0.091	1	cDC1	cDC1	Post-ART_1y vs Pre-HIV
chr18-32531040-32531601	0.752468225224911	0.987388823352126	0.059	0.03	1	cDC1	cDC1	Post-ART_1y vs Pre-HIV
chr9-84367634-84368104	0.752468665361419	0.147540562293204	0.029	0.03	1	cDC1	cDC1	Post-ART_1y vs Pre-HIV
chr18-48872829-48873659	0.752484814597208	-0.486838941082951	0.029	0.03	1	cDC1	cDC1	Post-ART_1y vs Pre-HIV
chr9-133130628-133131325	0.752501017862373	0.513086898294552	0.088	0.061	1	cDC1	cDC1	Post-ART_1y vs Pre-HIV
chr2-105336784-105338281	0.752546680292241	0.039200545258995	0.265	0.242	1	cDC1	cDC1	Post-ART_1y vs Pre-HIV
chr22-36334803-36335427	0.75255697045579	-0.284268246487489	0.147	0.152	1	cDC1	cDC1	Post-ART_1y vs Pre-HIV
chr5-178163807-178164665	0.752565722915832	0.795667661583149	0.206	0.091	1	cDC1	cDC1	Post-ART_1y vs Pre-HIV
chr19-10593580-10594587	0.752601903258232	-0.272680785004701	0.029	0.03	1	cDC1	cDC1	Post-ART_1y vs Pre-HIV
chr7-24907300-24907927	0.752606419722953	-0.848945830728954	0.029	0.061	1	cDC1	cDC1	Post-ART_1y vs Pre-HIV
chr11-65719702-65720953	0.75262286318613	0.667923074155058	0.118	0.061	1	cDC1	cDC1	Post-ART_1y vs Pre-HIV
chr3-16467128-16468916	0.752704671012589	0.647120006551157	0.059	0.03	1	cDC1	cDC1	Post-ART_1y vs Pre-HIV
chr11-10824681-10825297	0.752727268338256	-0.22740684939605	0.059	0.061	1	cDC1	cDC1	Post-ART_1y vs Pre-HIV
chr14-73591408-73592629	0.752734424990491	0.198389461492894	0.088	0.061	1	cDC1	cDC1	Post-ART_1y vs Pre-HIV
chr1-16172903-16173819	0.752737606097343	-0.18173912165111	0.176	0.182	1	cDC1	cDC1	Post-ART_1y vs Pre-HIV
chr17-58351379-58353270	0.752789448443059	0.32621344655316	0.353	0.303	1	cDC1	cDC1	Post-ART_1y vs Pre-HIV
chr4-152257284-152258064	0.752808176923424	-0.172952111838474	0.029	0.03	1	cDC1	cDC1	Post-ART_1y vs Pre-HIV
chr2-147850710-147851267	0.752808828684197	0.11059994622221	0.029	0.03	1	cDC1	cDC1	Post-ART_1y vs Pre-HIV
chr10-102652069-102652892	0.752853404624114	0.170330724441486	0.147	0.121	1	cDC1	cDC1	Post-ART_1y vs Pre-HIV
chr22-42922497-42923474	0.752857075892982	-0.0199828772858071	0.088	0.091	1	cDC1	cDC1	Post-ART_1y vs Pre-HIV
chr9-76351730-76352392	0.75286370258241	1.45921755919313	0.088	0.03	1	cDC1	cDC1	Post-ART_1y vs Pre-HIV
chr21-33382821-33384141	0.752880926605972	0.100760938692114	0.353	0.273	1	cDC1	cDC1	Post-ART_1y vs Pre-HIV
chr10-117165657-117166193	0.752891182092018	-0.344562063329681	0.029	0.03	1	cDC1	cDC1	Post-ART_1y vs Pre-HIV
chr2-190088588-190089171	0.752892493780495	-0.331708176559369	0.029	0.03	1	cDC1	cDC1	Post-ART_1y vs Pre-HIV
chr8-140465705-140465914	0.752893313306386	0.294709367145935	0.088	0.061	1	cDC1	cDC1	Post-ART_1y vs Pre-HIV
chr10-48516918-48518706	0.752907309230815	0.480724467400991	0.353	0.242	1	cDC1	cDC1	Post-ART_1y vs Pre-HIV
chr15-97995725-97996503	0.752964714296295	-0.051599221467761	0.088	0.091	1	cDC1	cDC1	Post-ART_1y vs Pre-HIV
chr12-52005685-52007998	0.752988879725184	0.224811947818693	0.559	0.424	1	cDC1	cDC1	Post-ART_1y vs Pre-HIV
chr6-158788920-158789943	0.752993564601819	-0.356257244930644	0.029	0.03	1	cDC1	cDC1	Post-ART_1y vs Pre-HIV
chr12-108568511-108569234	0.752995918565304	0.159186907662087	0.059	0.061	1	cDC1	cDC1	Post-ART_1y vs Pre-HIV
chr18-44838816-44839598	0.753017563795193	1.41285902408348	0.059	0.03	1	cDC1	cDC1	Post-ART_1y vs Pre-HIV
chr6-34890242-34890862	0.75305178672376	-0.245641756483238	0.059	0.061	1	cDC1	cDC1	Post-ART_1y vs Pre-HIV
chr6-15312243-15312792	0.753075288028355	-0.330855066212046	0.029	0.03	1	cDC1	cDC1	Post-ART_1y vs Pre-HIV
chr1-207050373-207051329	0.753076712304054	0.285587760033306	0.147	0.121	1	cDC1	cDC1	Post-ART_1y vs Pre-HIV
chr2-85428220-85429338	0.753081554627502	-0.0906422685057051	0.059	0.061	1	cDC1	cDC1	Post-ART_1y vs Pre-HIV
chr14-50559811-50561318	0.753084384284245	0.345442499898154	0.294	0.212	1	cDC1	cDC1	Post-ART_1y vs Pre-HIV
chr1-41617895-41618425	0.753093972190942	-0.328343167932557	0.029	0.03	1	cDC1	cDC1	Post-ART_1y vs Pre-HIV
chr6-150070924-150071465	0.753109315467707	-0.00560397295676873	0.059	0.061	1	cDC1	cDC1	Post-ART_1y vs Pre-HIV
chr13-77448334-77449138	0.753140288456335	0.979667988277565	0.118	0.061	1	cDC1	cDC1	Post-ART_1y vs Pre-HIV
chr5-173008941-173009626	0.753140536052905	0.97067536992406	0.059	0.03	1	cDC1	cDC1	Post-ART_1y vs Pre-HIV
chr16-50365924-50366504	0.753150272443638	-0.343756567218602	0.029	0.03	1	cDC1	cDC1	Post-ART_1y vs Pre-HIV
chr11-57493118-57493923	0.753158272914538	0.0946890542453036	0.029	0.03	1	cDC1	cDC1	Post-ART_1y vs Pre-HIV
chr11-67211673-67212428	0.753167668977562	1.00307821813945	0.059	0.03	1	cDC1	cDC1	Post-ART_1y vs Pre-HIV
chr1-26034743-26036774	0.75316779427605	0.151932128489152	0.324	0.303	1	cDC1	cDC1	Post-ART_1y vs Pre-HIV
chr18-62287851-62289354	0.753197826137113	-0.286828595586299	0.147	0.182	1	cDC1	cDC1	Post-ART_1y vs Pre-HIV
chr7-6857402-6858130	0.753209494315344	-0.204946142348791	0.029	0.03	1	cDC1	cDC1	Post-ART_1y vs Pre-HIV
chr14-35339556-35340349	0.753225311797784	0.149361315290721	0.147	0.121	1	cDC1	cDC1	Post-ART_1y vs Pre-HIV
chr6-10519375-10519622	0.753226317991086	-0.267815797989523	0.029	0.03	1	cDC1	cDC1	Post-ART_1y vs Pre-HIV
chr1-23908586-23909249	0.753235287501589	-0.911464946825678	0.029	0.061	1	cDC1	cDC1	Post-ART_1y vs Pre-HIV
chr17-21191544-21192310	0.753244058992266	-0.204616088725039	0.029	0.03	1	cDC1	cDC1	Post-ART_1y vs Pre-HIV
chr8-134324307-134325176	0.753244580348765	0.676797492736907	0.147	0.091	1	cDC1	cDC1	Post-ART_1y vs Pre-HIV
chr1-27098414-27100079	0.753246909759689	-1.21109032978351	0.029	0.061	1	cDC1	cDC1	Post-ART_1y vs Pre-HIV
chr9-35102325-35103855	0.753265770331208	0.642172425909449	0.324	0.212	1	cDC1	cDC1	Post-ART_1y vs Pre-HIV
chr7-37723589-37724037	0.753314124069431	-0.0504627536478899	0.059	0.061	1	cDC1	cDC1	Post-ART_1y vs Pre-HIV
chr16-31386085-31387067	0.753320454303304	-0.125416972344345	0.059	0.061	1	cDC1	cDC1	Post-ART_1y vs Pre-HIV
chr3-186782730-186784495	0.753373675861512	-0.163315060549901	0.471	0.455	1	cDC1	cDC1	Post-ART_1y vs Pre-HIV
chr1-1358491-1358861	0.753381482436133	-0.869847291397044	0.029	0.061	1	cDC1	cDC1	Post-ART_1y vs Pre-HIV
chr4-153344191-153345749	0.753405793057829	-0.689892591740251	0.147	0.212	1	cDC1	cDC1	Post-ART_1y vs Pre-HIV
chr7-21539036-21539465	0.753408933095146	0.444944721456188	0.088	0.061	1	cDC1	cDC1	Post-ART_1y vs Pre-HIV
chr9-97889627-97890772	0.753438090321023	-0.0758754860114492	0.059	0.061	1	cDC1	cDC1	Post-ART_1y vs Pre-HIV
chr11-113019545-113020177	0.753480044520239	0.219007764926856	0.118	0.091	1	cDC1	cDC1	Post-ART_1y vs Pre-HIV
chr5-148997882-148998695	0.753492502883115	1.02605091602977	0.059	0.03	1	cDC1	cDC1	Post-ART_1y vs Pre-HIV
chr2-10400093-10401295	0.753522384873499	0.419379266513678	0.088	0.061	1	cDC1	cDC1	Post-ART_1y vs Pre-HIV
chr12-92466311-92467384	0.753531762071815	-0.0204483369457797	0.059	0.061	1	cDC1	cDC1	Post-ART_1y vs Pre-HIV
chr11-6401899-6403156	0.753552175016374	1.06212779092068	0.059	0.03	1	cDC1	cDC1	Post-ART_1y vs Pre-HIV
chr9-68567930-68568393	0.753566698128881	-0.14690829635524	0.029	0.03	1	cDC1	cDC1	Post-ART_1y vs Pre-HIV
chr3-52920772-52921231	0.753584107422907	-0.864160207624424	0.059	0.121	1	cDC1	cDC1	Post-ART_1y vs Pre-HIV
chr15-64048577-64049348	0.753627238901786	1.54354897468019	0.176	0.061	1	cDC1	cDC1	Post-ART_1y vs Pre-HIV
chr6-134340050-134340894	0.753631143046734	0.914194193932833	0.059	0.03	1	cDC1	cDC1	Post-ART_1y vs Pre-HIV
chr15-71888805-71889124	0.75365556148145	-0.0110248323540247	0.029	0.03	1	cDC1	cDC1	Post-ART_1y vs Pre-HIV
chr15-58567898-58568672	0.753683086381854	-0.402247367859747	0.029	0.03	1	cDC1	cDC1	Post-ART_1y vs Pre-HIV
chr4-139719463-139719692	0.753684507024744	-0.0109201629582976	0.029	0.03	1	cDC1	cDC1	Post-ART_1y vs Pre-HIV
chr6-37865432-37865921	0.753693703974044	0.0898648498480206	0.059	0.061	1	cDC1	cDC1	Post-ART_1y vs Pre-HIV
chr17-81966640-81968324	0.75372230468168	-0.296828907683027	0.147	0.152	1	cDC1	cDC1	Post-ART_1y vs Pre-HIV
chr10-87861515-87864412	0.753729473360283	-0.123388010061154	0.529	0.515	1	cDC1	cDC1	Post-ART_1y vs Pre-HIV
chr18-3153033-3153486	0.753756792986427	-0.0554021073395026	0.029	0.03	1	cDC1	cDC1	Post-ART_1y vs Pre-HIV
chr18-31942013-31943923	0.753781561677745	-0.0486302922195465	0.471	0.515	1	cDC1	cDC1	Post-ART_1y vs Pre-HIV
chr12-67633743-67634029	0.753785195229376	-0.270784756584013	0.029	0.03	1	cDC1	cDC1	Post-ART_1y vs Pre-HIV
chr15-43976975-43977543	0.753823846883172	-1.15059331277411	0.029	0.061	1	cDC1	cDC1	Post-ART_1y vs Pre-HIV
chr7-139771098-139771732	0.753844337141686	-0.450356705703084	0.059	0.061	1	cDC1	cDC1	Post-ART_1y vs Pre-HIV
chr8-133279555-133280327	0.753852158959913	0.241427558406251	0.176	0.152	1	cDC1	cDC1	Post-ART_1y vs Pre-HIV
chr4-173087815-173088670	0.753876939752464	-0.402869832481719	0.029	0.03	1	cDC1	cDC1	Post-ART_1y vs Pre-HIV
chr2-96536444-96539457	0.753880073919878	0.192168875871797	0.647	0.515	1	cDC1	cDC1	Post-ART_1y vs Pre-HIV
chr6-710423-711829	0.753919016827449	-0.612252846485191	0.118	0.152	1	cDC1	cDC1	Post-ART_1y vs Pre-HIV
chr17-75046038-75047983	0.753920752080045	0.15199971696481	0.529	0.455	1	cDC1	cDC1	Post-ART_1y vs Pre-HIV
chr8-22713632-22714080	0.753942552788346	-0.0165395725899944	0.029	0.03	1	cDC1	cDC1	Post-ART_1y vs Pre-HIV
chr8-42284249-42284928	0.753948730826571	-0.0831098639159242	0.088	0.091	1	cDC1	cDC1	Post-ART_1y vs Pre-HIV
chr9-2151180-2151493	0.753952793672107	-0.0392162980354624	0.059	0.061	1	cDC1	cDC1	Post-ART_1y vs Pre-HIV
chr2-26401390-26402257	0.753966275499999	-0.0926600562032589	0.029	0.03	1	cDC1	cDC1	Post-ART_1y vs Pre-HIV
chr2-177239491-177240391	0.75396977225312	0.164751993464504	0.353	0.303	1	cDC1	cDC1	Post-ART_1y vs Pre-HIV
chr11-121416998-121417653	0.753982747833823	1.23629741073348	0.059	0.03	1	cDC1	cDC1	Post-ART_1y vs Pre-HIV
chr14-75614731-75615780	0.753999295708916	0.543629916148787	0.147	0.091	1	cDC1	cDC1	Post-ART_1y vs Pre-HIV
chr21-44338016-44339715	0.754015828872412	0.413765529177653	0.471	0.303	1	cDC1	cDC1	Post-ART_1y vs Pre-HIV
chr11-11036351-11037538	0.754025117091189	-0.0163554282605305	0.029	0.03	1	cDC1	cDC1	Post-ART_1y vs Pre-HIV
chr2-127649185-127650068	0.754045706347645	-0.325813143060844	0.059	0.061	1	cDC1	cDC1	Post-ART_1y vs Pre-HIV
chr19-10101705-10103093	0.754060943635373	1.39894554881805	0.088	0.03	1	cDC1	cDC1	Post-ART_1y vs Pre-HIV
chr10-77974322-77974672	0.754090187286182	-0.169996811040134	0.029	0.03	1	cDC1	cDC1	Post-ART_1y vs Pre-HIV
chr18-48732989-48733458	0.754132540631705	0.84320351723423	0.059	0.03	1	cDC1	cDC1	Post-ART_1y vs Pre-HIV
chr5-147949608-147949996	0.754152556728545	0.189198036977562	0.029	0.03	1	cDC1	cDC1	Post-ART_1y vs Pre-HIV
chr7-102466748-102467361	0.75416204166806	-0.541115651177269	0.059	0.091	1	cDC1	cDC1	Post-ART_1y vs Pre-HIV
chr6-87472243-87473888	0.75424133843179	0.287491169274137	0.176	0.152	1	cDC1	cDC1	Post-ART_1y vs Pre-HIV
chr17-20914559-20915109	0.754245687118265	-0.00889141668943427	0.029	0.03	1	cDC1	cDC1	Post-ART_1y vs Pre-HIV
chr3-155832029-155833123	0.75427252335511	0.497215453447375	0.088	0.061	1	cDC1	cDC1	Post-ART_1y vs Pre-HIV
chr5-150081560-150082640	0.754289373785537	-0.464696137686356	0.206	0.273	1	cDC1	cDC1	Post-ART_1y vs Pre-HIV
chr5-56328644-56329510	0.75431584955814	0.866230141864093	0.059	0.03	1	cDC1	cDC1	Post-ART_1y vs Pre-HIV
chr19-4183944-4184175	0.754333901346479	-0.255489074898233	0.059	0.061	1	cDC1	cDC1	Post-ART_1y vs Pre-HIV
chr7-27971896-27972667	0.754340848936113	0.115976120499901	0.029	0.03	1	cDC1	cDC1	Post-ART_1y vs Pre-HIV
chr1-43009168-43009580	0.754341217590036	0.970896729010159	0.059	0.03	1	cDC1	cDC1	Post-ART_1y vs Pre-HIV
chr2-181300305-181301191	0.754355444837052	1.43074439622481	0.088	0.03	1	cDC1	cDC1	Post-ART_1y vs Pre-HIV
chr16-487443-488039	0.754358642266701	0.192493984050128	0.029	0.03	1	cDC1	cDC1	Post-ART_1y vs Pre-HIV
chr1-24277352-24277881	0.754369616523751	-1.09783965674582	0.029	0.061	1	cDC1	cDC1	Post-ART_1y vs Pre-HIV
chr1-205748504-205750699	0.754372764729325	0.318602707734003	0.559	0.424	1	cDC1	cDC1	Post-ART_1y vs Pre-HIV
chr12-25796470-25796820	0.754378481227136	-0.00841149299051436	0.029	0.03	1	cDC1	cDC1	Post-ART_1y vs Pre-HIV
chr16-68781724-68783026	0.754379692142038	-0.275460928006456	0.147	0.182	1	cDC1	cDC1	Post-ART_1y vs Pre-HIV
chr10-7192480-7193767	0.754385601367857	0.691007365918324	0.059	0.03	1	cDC1	cDC1	Post-ART_1y vs Pre-HIV
chr2-144492855-144493547	0.754391402929048	0.348309379317608	0.029	0.03	1	cDC1	cDC1	Post-ART_1y vs Pre-HIV
chr2-28643895-28644494	0.75439243334001	-0.708488434461567	0.059	0.091	1	cDC1	cDC1	Post-ART_1y vs Pre-HIV
chr6-4301855-4302257	0.754396102036111	1.21633331508235	0.147	0.061	1	cDC1	cDC1	Post-ART_1y vs Pre-HIV
chr8-10424521-10425543	0.754417075250443	0.116199221206814	0.029	0.03	1	cDC1	cDC1	Post-ART_1y vs Pre-HIV
chr8-119768687-119769342	0.754423414128289	0.116217773494955	0.029	0.03	1	cDC1	cDC1	Post-ART_1y vs Pre-HIV
chr11-43360209-43360682	0.754454656099633	-0.13599562287939	0.059	0.061	1	cDC1	cDC1	Post-ART_1y vs Pre-HIV
chr6-153031311-153031791	0.754474979263903	-0.722966380984812	0.059	0.091	1	cDC1	cDC1	Post-ART_1y vs Pre-HIV
chr22-43115861-43116358	0.754479381863375	0.885689233588313	0.059	0.03	1	cDC1	cDC1	Post-ART_1y vs Pre-HIV
chr2-127158380-127159247	0.754488941705317	0.631738657401385	0.206	0.121	1	cDC1	cDC1	Post-ART_1y vs Pre-HIV
chr18-59308171-59309032	0.754496760106268	0.911689471079261	0.059	0.03	1	cDC1	cDC1	Post-ART_1y vs Pre-HIV
chr13-59677927-59678488	0.754512859819232	-0.0689526574395543	0.029	0.03	1	cDC1	cDC1	Post-ART_1y vs Pre-HIV
chr7-38358124-38359545	0.754544166188184	-0.0483500156680983	0.353	0.333	1	cDC1	cDC1	Post-ART_1y vs Pre-HIV
chr15-97959779-97961810	0.754570305360775	0.301173347245244	0.529	0.455	1	cDC1	cDC1	Post-ART_1y vs Pre-HIV
chr11-66882966-66883475	0.754587514135085	0.116698027680507	0.029	0.03	1	cDC1	cDC1	Post-ART_1y vs Pre-HIV
chr11-68954983-68955810	0.754590902994533	0.303598302624958	0.118	0.091	1	cDC1	cDC1	Post-ART_1y vs Pre-HIV
chr2-144890772-144891180	0.754599940494354	-0.0904267299341108	0.029	0.03	1	cDC1	cDC1	Post-ART_1y vs Pre-HIV
chr1-40476655-40478026	0.75460436423125	0.329285855880323	0.176	0.121	1	cDC1	cDC1	Post-ART_1y vs Pre-HIV
chr5-150461082-150461558	0.75462523061907	-0.97953328664397	0.029	0.061	1	cDC1	cDC1	Post-ART_1y vs Pre-HIV
chr2-85577087-85579035	0.754628465316022	0.11544192475157	0.206	0.212	1	cDC1	cDC1	Post-ART_1y vs Pre-HIV
chr12-14259814-14260592	0.754628561965376	-0.201613072351229	0.029	0.03	1	cDC1	cDC1	Post-ART_1y vs Pre-HIV
chr19-19865281-19867248	0.754632368691225	0.565419321121386	0.088	0.061	1	cDC1	cDC1	Post-ART_1y vs Pre-HIV
chr16-1480194-1481105	0.754649344858459	0.561385843295521	0.147	0.091	1	cDC1	cDC1	Post-ART_1y vs Pre-HIV
chr15-41892620-41893083	0.754656766893994	-0.0149470034466637	0.029	0.03	1	cDC1	cDC1	Post-ART_1y vs Pre-HIV
chr6-43506566-43507060	0.754667083876613	0.838387836742871	0.088	0.061	1	cDC1	cDC1	Post-ART_1y vs Pre-HIV
chr20-37333313-37334142	0.754685723951251	0.355523695794664	0.324	0.273	1	cDC1	cDC1	Post-ART_1y vs Pre-HIV
chr10-89636592-89637682	0.754694521996785	-0.201458250057118	0.029	0.03	1	cDC1	cDC1	Post-ART_1y vs Pre-HIV
chr12-92134670-92135139	0.754700092684014	0.248448260118785	0.029	0.03	1	cDC1	cDC1	Post-ART_1y vs Pre-HIV
chr7-27372288-27373034	0.754704022854946	-0.0900599888480729	0.029	0.03	1	cDC1	cDC1	Post-ART_1y vs Pre-HIV
chr4-124555933-124556263	0.754707035985771	-0.0909091038771342	0.206	0.212	1	cDC1	cDC1	Post-ART_1y vs Pre-HIV
chr17-58006275-58008070	0.754729962405064	0.366192049437366	0.529	0.364	1	cDC1	cDC1	Post-ART_1y vs Pre-HIV
chr7-23570276-23571148	0.754731347996795	0.0390748440582898	0.059	0.061	1	cDC1	cDC1	Post-ART_1y vs Pre-HIV
chr4-54779758-54780429	0.75474095261706	0.967146563218847	0.059	0.03	1	cDC1	cDC1	Post-ART_1y vs Pre-HIV
chr21-44872530-44875403	0.754754996649607	-0.00317534105258388	0.353	0.394	1	cDC1	cDC1	Post-ART_1y vs Pre-HIV
chr19-36213695-36215581	0.754762964916301	0.00361600384298177	0.529	0.485	1	cDC1	cDC1	Post-ART_1y vs Pre-HIV
chr11-62611605-62613519	0.754778932128892	0.198393339588905	0.412	0.303	1	cDC1	cDC1	Post-ART_1y vs Pre-HIV
chr2-173939381-173940438	0.754787460673571	1.15980388394575	0.059	0.03	1	cDC1	cDC1	Post-ART_1y vs Pre-HIV
chr1-67749789-67750223	0.754793848047285	0.931598269651527	0.059	0.03	1	cDC1	cDC1	Post-ART_1y vs Pre-HIV
chrX-131827722-131828242	0.754817561608687	0.599837551619647	0.088	0.061	1	cDC1	cDC1	Post-ART_1y vs Pre-HIV
chr8-11491802-11493729	0.754838591326554	-0.119606093833162	0.294	0.303	1	cDC1	cDC1	Post-ART_1y vs Pre-HIV
chr4-113547185-113547982	0.754841493066178	1.13805436665664	0.176	0.061	1	cDC1	cDC1	Post-ART_1y vs Pre-HIV
chr5-76495611-76496354	0.754866479795569	0.976483297225304	0.059	0.03	1	cDC1	cDC1	Post-ART_1y vs Pre-HIV
chr15-90829468-90831299	0.75490392775294	-0.105542836513223	0.118	0.091	1	cDC1	cDC1	Post-ART_1y vs Pre-HIV
chr11-48033719-48034128	0.754929358229058	0.718597247113246	0.147	0.091	1	cDC1	cDC1	Post-ART_1y vs Pre-HIV
chr19-11142547-11143694	0.754948854153093	-0.143843987777947	0.029	0.03	1	cDC1	cDC1	Post-ART_1y vs Pre-HIV
chr20-5788025-5788708	0.754951458960289	-1.30081776903465	0.029	0.061	1	cDC1	cDC1	Post-ART_1y vs Pre-HIV
chr17-82215065-82215407	0.754992366864597	1.50178944344012	0.088	0.03	1	cDC1	cDC1	Post-ART_1y vs Pre-HIV
chr14-67487806-67489103	0.755005074578239	0.227727579647961	0.441	0.364	1	cDC1	cDC1	Post-ART_1y vs Pre-HIV
chr1-116740662-116741100	0.755025159267167	1.33826457589886	0.088	0.03	1	cDC1	cDC1	Post-ART_1y vs Pre-HIV
chr17-45170358-45171502	0.75503023630301	0.456023839057196	0.059	0.03	1	cDC1	cDC1	Post-ART_1y vs Pre-HIV
chr6-132767616-132768570	0.755089933800813	0.377535091237704	0.059	0.03	1	cDC1	cDC1	Post-ART_1y vs Pre-HIV
chr16-57091430-57093330	0.755106148169102	0.0938240534776449	0.206	0.152	1	cDC1	cDC1	Post-ART_1y vs Pre-HIV
chr4-99893708-99894996	0.755129827208647	0.17089191993634	0.382	0.303	1	cDC1	cDC1	Post-ART_1y vs Pre-HIV
chr8-58669496-58669961	0.755143890803278	0.203503577791532	0.118	0.091	1	cDC1	cDC1	Post-ART_1y vs Pre-HIV
chr19-34253624-34255356	0.755152359934992	0.260172814688496	0.294	0.212	1	cDC1	cDC1	Post-ART_1y vs Pre-HIV
chr14-73797155-73797444	0.755187213475558	-0.136803784228031	0.029	0.03	1	cDC1	cDC1	Post-ART_1y vs Pre-HIV
chr9-137658692-137659058	0.755213287210872	1.01671070602064	0.059	0.03	1	cDC1	cDC1	Post-ART_1y vs Pre-HIV
chr22-22575917-22576681	0.755222713108433	-0.0882327404359495	0.029	0.03	1	cDC1	cDC1	Post-ART_1y vs Pre-HIV
chr3-124746607-124747124	0.755244540194915	0.0818813206350368	0.029	0.03	1	cDC1	cDC1	Post-ART_1y vs Pre-HIV
chr3-48897441-48899699	0.755266143463227	0.680507586877377	0.176	0.091	1	cDC1	cDC1	Post-ART_1y vs Pre-HIV
chr17-64272849-64273401	0.755273977647201	-0.0880521804586682	0.029	0.03	1	cDC1	cDC1	Post-ART_1y vs Pre-HIV
chr11-134266419-134267269	0.755286657679198	0.469995093641528	0.088	0.061	1	cDC1	cDC1	Post-ART_1y vs Pre-HIV
chr7-157575746-157576935	0.755292002994831	-0.464552158422031	0.059	0.061	1	cDC1	cDC1	Post-ART_1y vs Pre-HIV
chr20-23119448-23119647	0.755299853783178	-0.0879610439585607	0.029	0.03	1	cDC1	cDC1	Post-ART_1y vs Pre-HIV
chr11-45110448-45110951	0.755299897505452	-0.200037729733936	0.029	0.03	1	cDC1	cDC1	Post-ART_1y vs Pre-HIV
chr18-13502574-13502858	0.755326277630403	-0.00498773025000343	0.029	0.03	1	cDC1	cDC1	Post-ART_1y vs Pre-HIV
chrX-10615964-10616220	0.755348780916976	-1.11108969380555	0.029	0.061	1	cDC1	cDC1	Post-ART_1y vs Pre-HIV
chrX-68203115-68204160	0.75535503081115	-0.0877667142823992	0.029	0.03	1	cDC1	cDC1	Post-ART_1y vs Pre-HIV
chr6-125985949-125987267	0.755372708503103	-0.0603804453981418	0.118	0.121	1	cDC1	cDC1	Post-ART_1y vs Pre-HIV
chr5-21765263-21765796	0.755373779056819	-0.212881463480869	0.029	0.03	1	cDC1	cDC1	Post-ART_1y vs Pre-HIV
chr5-139560482-139562329	0.755374791188869	0.072495672915086	0.441	0.394	1	cDC1	cDC1	Post-ART_1y vs Pre-HIV
chr1-159891358-159891906	0.755386543708192	0.599109546849808	0.088	0.061	1	cDC1	cDC1	Post-ART_1y vs Pre-HIV
chr16-85860257-85860774	0.755387261161814	-0.064183295659503	0.088	0.091	1	cDC1	cDC1	Post-ART_1y vs Pre-HIV
chr15-91258208-91258794	0.755398135547995	-0.395924746245561	0.029	0.03	1	cDC1	cDC1	Post-ART_1y vs Pre-HIV
chr17-8867178-8867919	0.755440640354691	0.157770732083643	0.088	0.091	1	cDC1	cDC1	Post-ART_1y vs Pre-HIV
chr21-37862453-37862930	0.755441765729684	-0.122583536411113	0.059	0.061	1	cDC1	cDC1	Post-ART_1y vs Pre-HIV
chr10-93412467-93413791	0.755479240348101	-0.386637855931879	0.118	0.152	1	cDC1	cDC1	Post-ART_1y vs Pre-HIV
chr18-21740084-21742002	0.755481963595949	-0.0915178639752301	0.324	0.333	1	cDC1	cDC1	Post-ART_1y vs Pre-HIV
chr6-119676241-119676549	0.755490716604298	0.816726475404745	0.059	0.03	1	cDC1	cDC1	Post-ART_1y vs Pre-HIV
chr3-177184644-177184929	0.755526549225221	-0.463390433154994	0.029	0.03	1	cDC1	cDC1	Post-ART_1y vs Pre-HIV
chr7-152176629-152177306	0.755550303197461	-1.44671587431752	0.029	0.061	1	cDC1	cDC1	Post-ART_1y vs Pre-HIV
chr6-15674555-15675101	0.755569298889904	-0.280249918209267	0.029	0.03	1	cDC1	cDC1	Post-ART_1y vs Pre-HIV
chr5-67196467-67197204	0.755571208793601	-0.270931869897705	0.029	0.03	1	cDC1	cDC1	Post-ART_1y vs Pre-HIV
chr2-215435388-215436888	0.755575397529715	-0.370941231625123	0.088	0.091	1	cDC1	cDC1	Post-ART_1y vs Pre-HIV
chr11-6682548-6683799	0.755575619327194	0.0848558131595889	0.529	0.455	1	cDC1	cDC1	Post-ART_1y vs Pre-HIV
chr14-92973254-92974071	0.75557891324757	-0.402379174022071	0.029	0.03	1	cDC1	cDC1	Post-ART_1y vs Pre-HIV
chr1-66271224-66271663	0.75560674070497	0.91804849621303	0.059	0.03	1	cDC1	cDC1	Post-ART_1y vs Pre-HIV
chr2-38113873-38114665	0.755610545835753	-0.270834681185403	0.029	0.03	1	cDC1	cDC1	Post-ART_1y vs Pre-HIV
chr9-6869104-6869853	0.755627223834505	0.407723403572822	0.118	0.091	1	cDC1	cDC1	Post-ART_1y vs Pre-HIV
chr12-6189980-6190482	0.755643212352635	-0.00384348385363253	0.029	0.03	1	cDC1	cDC1	Post-ART_1y vs Pre-HIV
chr1-173195400-173196140	0.755645706997162	-0.197686468066352	0.029	0.03	1	cDC1	cDC1	Post-ART_1y vs Pre-HIV
chr7-102146716-102147471	0.755652345586556	-0.781346395321677	0.059	0.091	1	cDC1	cDC1	Post-ART_1y vs Pre-HIV
chr14-71141014-71141429	0.755655042516856	0.100222705699834	0.059	0.061	1	cDC1	cDC1	Post-ART_1y vs Pre-HIV
chr12-124681251-124682181	0.755666886442271	0.512309615931658	0.147	0.091	1	cDC1	cDC1	Post-ART_1y vs Pre-HIV
chr2-7358944-7359176	0.7556715582866	-0.0501155866380274	0.029	0.03	1	cDC1	cDC1	Post-ART_1y vs Pre-HIV
chr6-6796867-6797092	0.755673085155456	0.931733109346828	0.059	0.03	1	cDC1	cDC1	Post-ART_1y vs Pre-HIV
chr1-24856673-24857966	0.755703395122865	0.77378764174737	0.147	0.091	1	cDC1	cDC1	Post-ART_1y vs Pre-HIV
chr11-61025687-61026928	0.755733314604118	0.180472162699779	0.029	0.03	1	cDC1	cDC1	Post-ART_1y vs Pre-HIV
chr10-69424006-69424574	0.755770013304044	-0.234368742230382	0.206	0.242	1	cDC1	cDC1	Post-ART_1y vs Pre-HIV
chr12-22318101-22318662	0.755810666994993	-0.368720492821457	0.029	0.03	1	cDC1	cDC1	Post-ART_1y vs Pre-HIV
chr4-165294450-165295477	0.755813038208244	0.433281033061014	0.088	0.061	1	cDC1	cDC1	Post-ART_1y vs Pre-HIV
chr17-42183592-42185020	0.755820967509822	0.304140324268328	0.353	0.273	1	cDC1	cDC1	Post-ART_1y vs Pre-HIV
chr19-752773-753537	0.755830086786301	-0.504513720784086	0.059	0.091	1	cDC1	cDC1	Post-ART_1y vs Pre-HIV
chr6-88494155-88494600	0.755836446023488	-0.0652201256796983	0.029	0.03	1	cDC1	cDC1	Post-ART_1y vs Pre-HIV
chr8-133192987-133193442	0.755837943162618	-0.00314059266116562	0.029	0.03	1	cDC1	cDC1	Post-ART_1y vs Pre-HIV
chr17-81682802-81684571	0.755841675702786	0.0100239816900854	0.441	0.394	1	cDC1	cDC1	Post-ART_1y vs Pre-HIV
chr14-58297365-58299838	0.755912441518371	-0.170847986809168	0.529	0.545	1	cDC1	cDC1	Post-ART_1y vs Pre-HIV
chr1-2314351-2315801	0.755941209265645	-0.173724839905871	0.118	0.152	1	cDC1	cDC1	Post-ART_1y vs Pre-HIV
chr7-43650556-43651486	0.755942036367819	0.872945637086845	0.059	0.03	1	cDC1	cDC1	Post-ART_1y vs Pre-HIV
chr5-83721686-83722548	0.755954610015663	-0.0856555129939403	0.029	0.03	1	cDC1	cDC1	Post-ART_1y vs Pre-HIV
chr16-69402228-69402815	0.755958566134083	-0.147024901284188	0.059	0.061	1	cDC1	cDC1	Post-ART_1y vs Pre-HIV
chr16-85983493-85983884	0.755972133839961	-0.305367456075281	0.029	0.03	1	cDC1	cDC1	Post-ART_1y vs Pre-HIV
chr18-59885488-59886679	0.755979109194623	0.902315944215266	0.118	0.061	1	cDC1	cDC1	Post-ART_1y vs Pre-HIV
chr13-110555543-110556234	0.755989961320744	0.669295701674067	0.088	0.061	1	cDC1	cDC1	Post-ART_1y vs Pre-HIV
chr11-114065279-114065555	0.755992449298789	-0.0855223048367448	0.029	0.03	1	cDC1	cDC1	Post-ART_1y vs Pre-HIV
chr11-86214513-86215110	0.756021147200781	0.0888527921836892	0.088	0.061	1	cDC1	cDC1	Post-ART_1y vs Pre-HIV
chr7-92095149-92095696	0.75603419970546	-0.211325454548047	0.029	0.03	1	cDC1	cDC1	Post-ART_1y vs Pre-HIV
chr17-40153079-40153702	0.75603468143002	0.521403469311972	0.176	0.121	1	cDC1	cDC1	Post-ART_1y vs Pre-HIV
chr17-48602184-48602922	0.756050004153761	1.55627342055152	0.118	0.03	1	cDC1	cDC1	Post-ART_1y vs Pre-HIV
chr10-66925875-66926167	0.756058477715128	-0.0539934104231614	0.059	0.061	1	cDC1	cDC1	Post-ART_1y vs Pre-HIV
chr3-81484401-81484870	0.756071281963386	-1.22521504242254	0.029	0.061	1	cDC1	cDC1	Post-ART_1y vs Pre-HIV
chr5-124934888-124935448	0.756077459421322	-0.35207130780249	0.088	0.091	1	cDC1	cDC1	Post-ART_1y vs Pre-HIV
chr5-14671014-14671731	0.756077705246596	1.0206077814319	0.059	0.03	1	cDC1	cDC1	Post-ART_1y vs Pre-HIV
chr3-194592609-194593120	0.756084668052197	1.5454710429357	0.088	0.03	1	cDC1	cDC1	Post-ART_1y vs Pre-HIV
chr17-29100295-29100775	0.756099265374305	0.817229420255844	0.118	0.061	1	cDC1	cDC1	Post-ART_1y vs Pre-HIV
chr11-66020293-66021403	0.756107063405189	-0.428139837474781	0.029	0.03	1	cDC1	cDC1	Post-ART_1y vs Pre-HIV
chr3-183868350-183869385	0.756120543041337	0.88217574784204	0.059	0.03	1	cDC1	cDC1	Post-ART_1y vs Pre-HIV
chr12-6465436-6465749	0.756136873712601	0.435519988337133	0.088	0.061	1	cDC1	cDC1	Post-ART_1y vs Pre-HIV
chr8-80377042-80378246	0.756163632285738	0.23824543911518	0.029	0.03	1	cDC1	cDC1	Post-ART_1y vs Pre-HIV
chr17-47983524-47983850	0.756171270263476	-0.0642763277679745	0.029	0.03	1	cDC1	cDC1	Post-ART_1y vs Pre-HIV
chr7-55951184-55952552	0.756188500998968	-0.0952313155221476	0.235	0.242	1	cDC1	cDC1	Post-ART_1y vs Pre-HIV
chr6-134287834-134289256	0.756193047249726	-0.100673387322353	0.206	0.212	1	cDC1	cDC1	Post-ART_1y vs Pre-HIV
chr2-71509911-71510542	0.756204347214535	0.0944665959510029	0.029	0.03	1	cDC1	cDC1	Post-ART_1y vs Pre-HIV
chr1-30853671-30854474	0.756207263563237	0.012816031810813	0.088	0.091	1	cDC1	cDC1	Post-ART_1y vs Pre-HIV
chr16-15434047-15435721	0.756209397295579	1.05044476652036	0.059	0.03	1	cDC1	cDC1	Post-ART_1y vs Pre-HIV
chr6-31185774-31187065	0.756244025007782	0.599407828820129	0.059	0.03	1	cDC1	cDC1	Post-ART_1y vs Pre-HIV
chr7-121020270-121021087	0.756256050588286	-0.499270925740936	0.029	0.03	1	cDC1	cDC1	Post-ART_1y vs Pre-HIV
chr17-63826417-63827889	0.756260944531376	0.120078593429036	0.5	0.394	1	cDC1	cDC1	Post-ART_1y vs Pre-HIV
chr11-57499036-57500115	0.756278972947271	-0.175012998530712	0.118	0.121	1	cDC1	cDC1	Post-ART_1y vs Pre-HIV
chr15-80058761-80060906	0.756280945807196	0.0546277000458609	0.5	0.424	1	cDC1	cDC1	Post-ART_1y vs Pre-HIV
chr6-110873959-110877005	0.756292801561761	-0.0069474829447731	0.559	0.515	1	cDC1	cDC1	Post-ART_1y vs Pre-HIV
chr8-736824-738803	0.756311698518374	0.0428969031625916	0.029	0.03	1	cDC1	cDC1	Post-ART_1y vs Pre-HIV
chr19-17112668-17113707	0.756317573594502	1.01496032605952	0.059	0.03	1	cDC1	cDC1	Post-ART_1y vs Pre-HIV
chr3-112477862-112478210	0.756325019865895	-0.00138298167823692	0.029	0.03	1	cDC1	cDC1	Post-ART_1y vs Pre-HIV
chr19-4266331-4266806	0.756326027918885	-0.410730902418014	0.029	0.03	1	cDC1	cDC1	Post-ART_1y vs Pre-HIV
chr11-14300368-14301211	0.756350554946949	0.303448235836512	0.029	0.03	1	cDC1	cDC1	Post-ART_1y vs Pre-HIV
chr22-17120046-17121746	0.75637191639271	-0.826806532975093	0.059	0.091	1	cDC1	cDC1	Post-ART_1y vs Pre-HIV
chr10-131743035-131743691	0.756373075404967	0.0760957787120304	0.029	0.03	1	cDC1	cDC1	Post-ART_1y vs Pre-HIV
chr8-30059535-30060681	0.756382105603834	0.935035402605481	0.059	0.03	1	cDC1	cDC1	Post-ART_1y vs Pre-HIV
chr11-69575827-69576493	0.756408625468632	0.439059989555901	0.088	0.061	1	cDC1	cDC1	Post-ART_1y vs Pre-HIV
chr8-41791802-41792889	0.75642530203914	-0.119901557453074	0.088	0.091	1	cDC1	cDC1	Post-ART_1y vs Pre-HIV
chr11-34633676-34634612	0.756457466079902	0.467253389612998	0.176	0.121	1	cDC1	cDC1	Post-ART_1y vs Pre-HIV
chr10-60784141-60785191	0.756457975276636	0.918133263212351	0.059	0.03	1	cDC1	cDC1	Post-ART_1y vs Pre-HIV
chr2-70985682-70985930	0.756490065693983	0.160002655902631	0.029	0.03	1	cDC1	cDC1	Post-ART_1y vs Pre-HIV
chr17-38923801-38924216	0.756504636372571	0.937870757603624	0.059	0.03	1	cDC1	cDC1	Post-ART_1y vs Pre-HIV
chr13-41007407-41008091	0.756516770451907	1.0268364041551	0.059	0.03	1	cDC1	cDC1	Post-ART_1y vs Pre-HIV
chr2-143251681-143251994	0.756542005674639	-0.0835880553162607	0.029	0.03	1	cDC1	cDC1	Post-ART_1y vs Pre-HIV
chr17-68456694-68458193	0.756564851612974	0.0867673379528215	0.559	0.424	1	cDC1	cDC1	Post-ART_1y vs Pre-HIV
chr8-61125981-61126494	0.756571944481422	1.03230042307537	0.059	0.03	1	cDC1	cDC1	Post-ART_1y vs Pre-HIV
chr3-72271333-72271542	0.756598685938463	0.609965912981234	0.088	0.061	1	cDC1	cDC1	Post-ART_1y vs Pre-HIV
chr1-207418419-207418773	0.756607650096687	-0.0833570583566368	0.029	0.03	1	cDC1	cDC1	Post-ART_1y vs Pre-HIV
chr5-169302364-169302779	0.756608682521816	-0.322253307812403	0.029	0.03	1	cDC1	cDC1	Post-ART_1y vs Pre-HIV
chr3-101879689-101880308	0.756627468922962	0.791158205340432	0.059	0.03	1	cDC1	cDC1	Post-ART_1y vs Pre-HIV
chr21-45885537-45887220	0.756638951207473	0.155227666244218	0.029	0.03	1	cDC1	cDC1	Post-ART_1y vs Pre-HIV
chr17-64988792-64989396	0.756640955172372	1.14491108987376	0.059	0.03	1	cDC1	cDC1	Post-ART_1y vs Pre-HIV
chr8-27403923-27404464	0.756645311084787	-0.500553202037158	0.029	0.03	1	cDC1	cDC1	Post-ART_1y vs Pre-HIV
chr19-35458752-35459598	0.756658382173196	0.59447619402273	0.088	0.061	1	cDC1	cDC1	Post-ART_1y vs Pre-HIV
chr6-143741014-143742306	0.756667951893315	-0.177892606574198	0.088	0.091	1	cDC1	cDC1	Post-ART_1y vs Pre-HIV
chr19-488386-489812	0.756683457329836	-0.608269769322316	0.265	0.364	1	cDC1	cDC1	Post-ART_1y vs Pre-HIV
chr2-112941354-112942639	0.756691358644241	1.02386493980798	0.059	0.03	1	cDC1	cDC1	Post-ART_1y vs Pre-HIV
chr7-55886773-55888053	0.756744391681717	-0.36746628795791	0.206	0.212	1	cDC1	cDC1	Post-ART_1y vs Pre-HIV
chr13-110411807-110412590	0.756763285537454	-0.196607029243434	0.029	0.03	1	cDC1	cDC1	Post-ART_1y vs Pre-HIV
chr4-168816339-168817327	0.75677659438054	-0.782101301252435	0.029	0.061	1	cDC1	cDC1	Post-ART_1y vs Pre-HIV
chr16-13906460-13907031	0.756778731689096	0.000253568248874902	0.029	0.03	1	cDC1	cDC1	Post-ART_1y vs Pre-HIV
chr12-15605930-15606157	0.756797132480574	0.0795932048169008	0.059	0.061	1	cDC1	cDC1	Post-ART_1y vs Pre-HIV
chr5-96615251-96615465	0.756804766832105	0.131145003830988	0.029	0.03	1	cDC1	cDC1	Post-ART_1y vs Pre-HIV
chr9-34171445-34172199	0.756805509155929	-0.153555469524012	0.059	0.061	1	cDC1	cDC1	Post-ART_1y vs Pre-HIV
chr22-20463090-20464605	0.756834677474093	0.428184534357688	0.176	0.152	1	cDC1	cDC1	Post-ART_1y vs Pre-HIV
chr16-28291675-28293684	0.756865614533149	0.185860736026974	0.176	0.152	1	cDC1	cDC1	Post-ART_1y vs Pre-HIV
chr19-16001426-16003178	0.756875027833131	-0.10876653196333	0.059	0.061	1	cDC1	cDC1	Post-ART_1y vs Pre-HIV
chr1-167516506-167518785	0.756889613180639	1.04398442287191	0.059	0.03	1	cDC1	cDC1	Post-ART_1y vs Pre-HIV
chr20-3312751-3313950	0.756961841171542	-0.202860671169127	0.029	0.03	1	cDC1	cDC1	Post-ART_1y vs Pre-HIV
chr20-38872634-38873687	0.756964159188318	-0.907019712409641	0.059	0.091	1	cDC1	cDC1	Post-ART_1y vs Pre-HIV
chr17-3710563-3711608	0.756977774265019	0.747769009538257	0.147	0.091	1	cDC1	cDC1	Post-ART_1y vs Pre-HIV
chr2-61887663-61889519	0.756999028177307	-0.158291860166104	0.382	0.424	1	cDC1	cDC1	Post-ART_1y vs Pre-HIV
chr19-49968098-49969603	0.757014377957869	-0.434344816816667	0.088	0.091	1	cDC1	cDC1	Post-ART_1y vs Pre-HIV
chr7-45132627-45133054	0.757023816857272	-0.0818928463906103	0.029	0.03	1	cDC1	cDC1	Post-ART_1y vs Pre-HIV
chr5-8019788-8020196	0.757025928950552	-0.208990198535211	0.029	0.03	1	cDC1	cDC1	Post-ART_1y vs Pre-HIV
chr2-10079042-10081283	0.757040430522969	-0.214542674497058	0.118	0.121	1	cDC1	cDC1	Post-ART_1y vs Pre-HIV
chr3-42012345-42015419	0.757059560939544	-0.0793053442503585	0.471	0.485	1	cDC1	cDC1	Post-ART_1y vs Pre-HIV
chr15-99630667-99631624	0.757060458632602	-0.134812839735731	0.088	0.091	1	cDC1	cDC1	Post-ART_1y vs Pre-HIV
chr3-195110701-195111406	0.7570686644321	0.252767595461468	0.118	0.091	1	cDC1	cDC1	Post-ART_1y vs Pre-HIV
chr3-171977394-171978312	0.757121771646707	-0.500436731223899	0.029	0.03	1	cDC1	cDC1	Post-ART_1y vs Pre-HIV
chr8-26304396-26305380	0.757166205182734	-0.978385918100503	0.029	0.061	1	cDC1	cDC1	Post-ART_1y vs Pre-HIV
chr14-73245420-73246432	0.757180760046318	-0.315969453873007	0.059	0.061	1	cDC1	cDC1	Post-ART_1y vs Pre-HIV
chr2-217301259-217301879	0.757183445583207	-0.120780726242033	0.059	0.061	1	cDC1	cDC1	Post-ART_1y vs Pre-HIV
chr6-144653695-144654657	0.75720652330132	0.391978294066848	0.088	0.061	1	cDC1	cDC1	Post-ART_1y vs Pre-HIV
chr17-27236427-27237071	0.757220640750541	0.2615952207033	0.147	0.091	1	cDC1	cDC1	Post-ART_1y vs Pre-HIV
chr7-94394090-94395732	0.75730198884905	-0.0508817707791991	0.059	0.061	1	cDC1	cDC1	Post-ART_1y vs Pre-HIV
chr3-59731815-59732275	0.757313392981833	-0.660098017731248	0.059	0.091	1	cDC1	cDC1	Post-ART_1y vs Pre-HIV
chr10-96743731-96744522	0.757331576875837	-0.498524968623977	0.118	0.152	1	cDC1	cDC1	Post-ART_1y vs Pre-HIV
chr22-31922483-31923607	0.757387854963029	1.34469864213172	0.088	0.03	1	cDC1	cDC1	Post-ART_1y vs Pre-HIV
chr17-16410003-16410243	0.757403943437531	0.416121441124368	0.118	0.091	1	cDC1	cDC1	Post-ART_1y vs Pre-HIV
chr1-225880937-225883409	0.757406734383257	0.464498305865451	0.294	0.212	1	cDC1	cDC1	Post-ART_1y vs Pre-HIV
chr6-2998358-3000448	0.757416133448853	-0.30468203819781	0.265	0.273	1	cDC1	cDC1	Post-ART_1y vs Pre-HIV
chr16-48167912-48168416	0.757416779220841	0.116947706108556	0.176	0.152	1	cDC1	cDC1	Post-ART_1y vs Pre-HIV
chr11-111428758-111429433	0.757428875688879	0.00259754123615252	0.029	0.03	1	cDC1	cDC1	Post-ART_1y vs Pre-HIV
chr14-69702502-69703828	0.757446902112897	0.384183885627002	0.206	0.152	1	cDC1	cDC1	Post-ART_1y vs Pre-HIV
chr22-49961826-49962809	0.757477921602458	-0.107218121855905	0.441	0.394	1	cDC1	cDC1	Post-ART_1y vs Pre-HIV
chr3-32239825-32240365	0.757491208244863	-1.13289681052947	0.029	0.061	1	cDC1	cDC1	Post-ART_1y vs Pre-HIV
chr6-149761058-149761848	0.757496401898636	-0.0790562002493451	0.088	0.091	1	cDC1	cDC1	Post-ART_1y vs Pre-HIV
chr7-102306542-102307656	0.757504797383737	0.239631361190785	0.118	0.091	1	cDC1	cDC1	Post-ART_1y vs Pre-HIV
chr10-35564303-35565002	0.757508777826991	0.00288552328908187	0.029	0.03	1	cDC1	cDC1	Post-ART_1y vs Pre-HIV
chr5-1385446-1387246	0.757523683693917	0.469442137293773	0.088	0.061	1	cDC1	cDC1	Post-ART_1y vs Pre-HIV
chr3-42599809-42601412	0.757527399366373	-0.23559327495287	0.441	0.485	1	cDC1	cDC1	Post-ART_1y vs Pre-HIV
chr13-48104565-48104917	0.757567519530909	-0.00540897105397931	0.088	0.091	1	cDC1	cDC1	Post-ART_1y vs Pre-HIV
chr12-20140752-20141129	0.757593991307655	0.0724275744923659	0.029	0.03	1	cDC1	cDC1	Post-ART_1y vs Pre-HIV
chr6-144590363-144591172	0.757632703055856	-0.198441828169412	0.059	0.061	1	cDC1	cDC1	Post-ART_1y vs Pre-HIV
chr6-16823386-16823589	0.757635784301609	-0.0797405027696274	0.029	0.03	1	cDC1	cDC1	Post-ART_1y vs Pre-HIV
chr6-30690393-30691183	0.757638454096445	0.36401351608378	0.176	0.121	1	cDC1	cDC1	Post-ART_1y vs Pre-HIV
chr7-22559669-22560440	0.757648508976165	-1.51958541891446	0.029	0.061	1	cDC1	cDC1	Post-ART_1y vs Pre-HIV
chr2-95663544-95664129	0.757673679013886	-0.0887497556368022	0.059	0.061	1	cDC1	cDC1	Post-ART_1y vs Pre-HIV
chr22-46536496-46537979	0.757692598001116	-0.194430695429819	0.029	0.03	1	cDC1	cDC1	Post-ART_1y vs Pre-HIV
chr20-47663246-47664312	0.757695275238226	0.826026948914546	0.118	0.061	1	cDC1	cDC1	Post-ART_1y vs Pre-HIV
chr16-18401212-18401411	0.757695642024206	-0.0795300263747558	0.029	0.03	1	cDC1	cDC1	Post-ART_1y vs Pre-HIV
chr6-118880416-118880836	0.75770286841873	-0.319833777985788	0.029	0.03	1	cDC1	cDC1	Post-ART_1y vs Pre-HIV
chr16-67805787-67807364	0.757722323973975	0.049118045288309	0.559	0.455	1	cDC1	cDC1	Post-ART_1y vs Pre-HIV
chr14-74515431-74515638	0.757772923107684	-0.0438852260129265	0.059	0.061	1	cDC1	cDC1	Post-ART_1y vs Pre-HIV
chr16-66150269-66151822	0.7577945229482	0.659759076872656	0.059	0.03	1	cDC1	cDC1	Post-ART_1y vs Pre-HIV
chr3-131360964-131362444	0.757801350663723	-0.20558087496908	0.265	0.273	1	cDC1	cDC1	Post-ART_1y vs Pre-HIV
chr21-34200190-34200734	0.757862752064354	0.358602055465681	0.029	0.03	1	cDC1	cDC1	Post-ART_1y vs Pre-HIV
chr17-41403655-41404538	0.757863255910132	0.686560904573086	0.059	0.03	1	cDC1	cDC1	Post-ART_1y vs Pre-HIV
chr5-143642951-143643178	0.757869612964545	0.945421197464546	0.059	0.03	1	cDC1	cDC1	Post-ART_1y vs Pre-HIV
chr1-13665314-13666317	0.757869996585015	-1.35437923104369	0.029	0.061	1	cDC1	cDC1	Post-ART_1y vs Pre-HIV
chr5-88826704-88827603	0.757877164148434	-0.0420312506153734	0.235	0.242	1	cDC1	cDC1	Post-ART_1y vs Pre-HIV
chr14-91012092-91012301	0.757891912356659	0.0509868846203454	0.059	0.061	1	cDC1	cDC1	Post-ART_1y vs Pre-HIV
chr8-109333240-109335024	0.757896138313729	0.36380671806558	0.529	0.364	1	cDC1	cDC1	Post-ART_1y vs Pre-HIV
chr1-232950023-232951507	0.757901955925837	-0.0155629092577958	0.088	0.091	1	cDC1	cDC1	Post-ART_1y vs Pre-HIV
chr1-16430631-16430914	0.757903822953914	-0.0787980715916836	0.029	0.03	1	cDC1	cDC1	Post-ART_1y vs Pre-HIV
chr6-167130763-167131515	0.757914437522835	0.0661146678963522	0.029	0.03	1	cDC1	cDC1	Post-ART_1y vs Pre-HIV
chr3-31265490-31266467	0.75791669437641	0.725276243389283	0.059	0.03	1	cDC1	cDC1	Post-ART_1y vs Pre-HIV
chr8-26578337-26579252	0.757921938250761	-0.0896369331197691	0.029	0.03	1	cDC1	cDC1	Post-ART_1y vs Pre-HIV
chr18-9717196-9717508	0.757929507311389	1.44294969875748	0.088	0.03	1	cDC1	cDC1	Post-ART_1y vs Pre-HIV
chr14-102564927-102565937	0.75794332051169	0.652043588954652	0.176	0.121	1	cDC1	cDC1	Post-ART_1y vs Pre-HIV
chr9-121599053-121599744	0.757945750948879	0.00446010661672602	0.029	0.03	1	cDC1	cDC1	Post-ART_1y vs Pre-HIV
chr16-88872746-88873064	0.757952809560527	1.01310988471352	0.059	0.03	1	cDC1	cDC1	Post-ART_1y vs Pre-HIV
chr18-58564577-58565396	0.757974888998807	0.32737269865064	0.118	0.091	1	cDC1	cDC1	Post-ART_1y vs Pre-HIV
chr1-26682532-26683446	0.758003816046053	0.00466929334463639	0.029	0.03	1	cDC1	cDC1	Post-ART_1y vs Pre-HIV
chr9-137630408-137630998	0.758035183003743	0.934348721504147	0.118	0.061	1	cDC1	cDC1	Post-ART_1y vs Pre-HIV
chr6-142871655-142872259	0.758051853925819	0.299548309790981	0.029	0.03	1	cDC1	cDC1	Post-ART_1y vs Pre-HIV
chr15-42471204-42471895	0.758120840338199	1.03243185121998	0.059	0.03	1	cDC1	cDC1	Post-ART_1y vs Pre-HIV
chr2-224523137-224524911	0.758134453907589	0.641201901409466	0.059	0.03	1	cDC1	cDC1	Post-ART_1y vs Pre-HIV
chr1-169550216-169550598	0.758137831001078	0.274206892572879	0.088	0.061	1	cDC1	cDC1	Post-ART_1y vs Pre-HIV
chr11-68869368-68870890	0.758153364601765	1.11553264153958	0.059	0.03	1	cDC1	cDC1	Post-ART_1y vs Pre-HIV
chr14-81452834-81453504	0.758168656672043	0.319169600092724	0.088	0.061	1	cDC1	cDC1	Post-ART_1y vs Pre-HIV
chr10-6141015-6141685	0.758174485059303	0.740282274865874	0.147	0.091	1	cDC1	cDC1	Post-ART_1y vs Pre-HIV
chr8-19364410-19364815	0.758182577903948	-0.0778181451944491	0.029	0.03	1	cDC1	cDC1	Post-ART_1y vs Pre-HIV
chr9-112249242-112249580	0.758269779522007	-0.312238361157271	0.029	0.03	1	cDC1	cDC1	Post-ART_1y vs Pre-HIV
chrX-30576764-30578097	0.758340302553561	0.489803189186576	0.088	0.061	1	cDC1	cDC1	Post-ART_1y vs Pre-HIV
chr1-167584739-167584938	0.758343510332223	-0.0772524935330821	0.029	0.03	1	cDC1	cDC1	Post-ART_1y vs Pre-HIV
chr17-51028984-51030578	0.75835448943222	-0.871892697755113	0.059	0.091	1	cDC1	cDC1	Post-ART_1y vs Pre-HIV
chr6-132510648-132511478	0.758387763257403	0.96517692280816	0.059	0.03	1	cDC1	cDC1	Post-ART_1y vs Pre-HIV
chr1-27857695-27859287	0.758389123905067	-0.503670123827682	0.088	0.091	1	cDC1	cDC1	Post-ART_1y vs Pre-HIV
chr17-69235071-69235805	0.758389491077563	0.915252170159222	0.059	0.03	1	cDC1	cDC1	Post-ART_1y vs Pre-HIV
chr15-77118647-77119266	0.758394021890736	-0.298571525721708	0.029	0.03	1	cDC1	cDC1	Post-ART_1y vs Pre-HIV
chr1-26529212-26530751	0.758429636553839	-0.0739533558174754	0.176	0.121	1	cDC1	cDC1	Post-ART_1y vs Pre-HIV
chr6-7326405-7326641	0.758438707874357	0.128654813208596	0.029	0.03	1	cDC1	cDC1	Post-ART_1y vs Pre-HIV
chr3-58525644-58527040	0.758469859278343	-0.935938589536657	0.029	0.03	1	cDC1	cDC1	Post-ART_1y vs Pre-HIV
chr8-100563812-100564308	0.758476775418187	0.766546218865095	0.088	0.061	1	cDC1	cDC1	Post-ART_1y vs Pre-HIV
chr2-134503435-134503736	0.758478733514758	0.449816505376417	0.088	0.061	1	cDC1	cDC1	Post-ART_1y vs Pre-HIV
chr9-90799401-90800311	0.758490669754937	-0.174453258810574	0.088	0.091	1	cDC1	cDC1	Post-ART_1y vs Pre-HIV
chr7-23181173-23182658	0.758492760919486	-0.0527505030876363	0.265	0.273	1	cDC1	cDC1	Post-ART_1y vs Pre-HIV
chr4-26583317-26584756	0.758500554473225	0.280896161324993	0.147	0.121	1	cDC1	cDC1	Post-ART_1y vs Pre-HIV
chr1-46549300-46550345	0.758512393160743	0.760459997617545	0.059	0.03	1	cDC1	cDC1	Post-ART_1y vs Pre-HIV
chr19-40803654-40804208	0.758514484636374	0.656165979842357	0.176	0.121	1	cDC1	cDC1	Post-ART_1y vs Pre-HIV
chr1-59071915-59072776	0.758561537520084	-0.343199154166846	0.029	0.03	1	cDC1	cDC1	Post-ART_1y vs Pre-HIV
chr2-229714129-229715543	0.758586839687522	0.198322546985217	0.029	0.03	1	cDC1	cDC1	Post-ART_1y vs Pre-HIV
chr15-99452530-99453446	0.75861631320675	0.242349750104174	0.235	0.182	1	cDC1	cDC1	Post-ART_1y vs Pre-HIV
chr9-89486726-89486944	0.758641956360999	0.87658643897988	0.059	0.03	1	cDC1	cDC1	Post-ART_1y vs Pre-HIV
chr12-14614523-14615181	0.758646952578793	0.0353492907246122	0.088	0.091	1	cDC1	cDC1	Post-ART_1y vs Pre-HIV
chr1-958744-961105	0.758655286238276	0.350240229992439	0.382	0.303	1	cDC1	cDC1	Post-ART_1y vs Pre-HIV
chr1-175146419-175146891	0.758661601579726	0.298151936121059	0.029	0.03	1	cDC1	cDC1	Post-ART_1y vs Pre-HIV
chr3-128725457-128727006	0.758664507107418	0.27089698891794	0.382	0.333	1	cDC1	cDC1	Post-ART_1y vs Pre-HIV
chr11-47937444-47938397	0.758665496763935	-0.263298328559658	0.029	0.03	1	cDC1	cDC1	Post-ART_1y vs Pre-HIV
chr2-127378745-127378974	0.758666357182792	-0.380660369107027	0.029	0.03	1	cDC1	cDC1	Post-ART_1y vs Pre-HIV
chr7-103445246-103446727	0.758670920051156	-0.73491213306782	0.029	0.061	1	cDC1	cDC1	Post-ART_1y vs Pre-HIV
chr14-76709576-76710454	0.758681906110163	1.06805328340265	0.059	0.03	1	cDC1	cDC1	Post-ART_1y vs Pre-HIV
chr12-50520042-50520993	0.758683209087591	-1.12406338761363	0.029	0.061	1	cDC1	cDC1	Post-ART_1y vs Pre-HIV
chr14-77139224-77140052	0.758687042195905	-0.263245256975575	0.029	0.03	1	cDC1	cDC1	Post-ART_1y vs Pre-HIV
chr10-128063680-128065293	0.758701878301362	0.129193792473285	0.647	0.576	1	cDC1	cDC1	Post-ART_1y vs Pre-HIV
chr10-92141740-92143422	0.758712335523303	0.0473714144716337	0.147	0.152	1	cDC1	cDC1	Post-ART_1y vs Pre-HIV
chr3-48917987-48920158	0.758722128880936	-0.0640802551282037	0.471	0.485	1	cDC1	cDC1	Post-ART_1y vs Pre-HIV
chr5-74377496-74377953	0.758744056189711	-0.0758449093984832	0.029	0.03	1	cDC1	cDC1	Post-ART_1y vs Pre-HIV
chr15-63800788-63801032	0.758794326923982	0.345598752549516	0.118	0.091	1	cDC1	cDC1	Post-ART_1y vs Pre-HIV
chr1-39490667-39492060	0.758794759166044	0.832618355642109	0.147	0.091	1	cDC1	cDC1	Post-ART_1y vs Pre-HIV
chr7-50632284-50633257	0.758799365186232	0.401870314466296	0.029	0.03	1	cDC1	cDC1	Post-ART_1y vs Pre-HIV
chr11-73971088-73971524	0.758818370687865	1.19047888894214	0.088	0.03	1	cDC1	cDC1	Post-ART_1y vs Pre-HIV
chr3-128679926-128681472	0.75882300400607	0.0782142382678985	0.382	0.303	1	cDC1	cDC1	Post-ART_1y vs Pre-HIV
chr6-137291109-137292547	0.758825509348623	-0.272173414339867	0.118	0.152	1	cDC1	cDC1	Post-ART_1y vs Pre-HIV
chr1-154181898-154183550	0.758846413025047	0.211156525380906	0.441	0.394	1	cDC1	cDC1	Post-ART_1y vs Pre-HIV
chr15-91271233-91272045	0.758887370061754	-0.25326950057535	0.029	0.03	1	cDC1	cDC1	Post-ART_1y vs Pre-HIV
chr3-124926345-124927229	0.758887681432507	-0.0281903661287297	0.088	0.091	1	cDC1	cDC1	Post-ART_1y vs Pre-HIV
chr2-231671337-231673217	0.758932292288505	-0.80722180340769	0.059	0.091	1	cDC1	cDC1	Post-ART_1y vs Pre-HIV
chr1-161214952-161215502	0.758948145207523	1.10881134489717	0.088	0.03	1	cDC1	cDC1	Post-ART_1y vs Pre-HIV
chr10-3925358-3925719	0.758952887158062	0.0760531606187236	0.029	0.03	1	cDC1	cDC1	Post-ART_1y vs Pre-HIV
chr3-48240685-48242067	0.758957932674529	0.271246339873419	0.265	0.242	1	cDC1	cDC1	Post-ART_1y vs Pre-HIV
chr3-149647337-149647627	0.758965034051445	1.00832440594086	0.059	0.03	1	cDC1	cDC1	Post-ART_1y vs Pre-HIV
chr8-30081008-30081327	0.758969394279631	1.32736306679602	0.088	0.03	1	cDC1	cDC1	Post-ART_1y vs Pre-HIV
chr12-103956325-103957738	0.758981700546894	0.718204224930115	0.294	0.182	1	cDC1	cDC1	Post-ART_1y vs Pre-HIV
chr10-30463938-30464305	0.75898860789285	0.227863803783721	0.029	0.03	1	cDC1	cDC1	Post-ART_1y vs Pre-HIV
chr8-144326255-144327336	0.758994244480445	-0.362191503827734	0.294	0.333	1	cDC1	cDC1	Post-ART_1y vs Pre-HIV
chr17-7685586-7687754	0.758999418394567	0.272382745252414	0.471	0.364	1	cDC1	cDC1	Post-ART_1y vs Pre-HIV
chr14-100122386-100122981	0.759000109992799	0.466483725506225	0.235	0.152	1	cDC1	cDC1	Post-ART_1y vs Pre-HIV
chr5-82277662-82278840	0.759046778045721	0.35269732892635	0.382	0.242	1	cDC1	cDC1	Post-ART_1y vs Pre-HIV
chr3-107861648-107862330	0.759061677038282	0.0406538070540468	0.059	0.061	1	cDC1	cDC1	Post-ART_1y vs Pre-HIV
chr6-159761232-159762996	0.759066810617969	0.0215711094853721	0.412	0.333	1	cDC1	cDC1	Post-ART_1y vs Pre-HIV
chr8-129988833-129989394	0.759107307624743	-0.210820477040477	0.088	0.091	1	cDC1	cDC1	Post-ART_1y vs Pre-HIV
chr4-107817957-107819014	0.759126336276195	-0.150290186133616	0.059	0.061	1	cDC1	cDC1	Post-ART_1y vs Pre-HIV
chr1-107804011-107804644	0.759133294494038	0.00873631891100413	0.029	0.03	1	cDC1	cDC1	Post-ART_1y vs Pre-HIV
chr16-25018694-25019521	0.759188463631263	0.0951564397937505	0.059	0.061	1	cDC1	cDC1	Post-ART_1y vs Pre-HIV
chr11-71542927-71544227	0.759204423102458	0.768455969522468	0.059	0.03	1	cDC1	cDC1	Post-ART_1y vs Pre-HIV
chr10-70173848-70174595	0.759234152328168	-0.172888794993333	0.029	0.03	1	cDC1	cDC1	Post-ART_1y vs Pre-HIV
chr1-34742283-34742978	0.759241193394825	-0.420081127702185	0.029	0.03	1	cDC1	cDC1	Post-ART_1y vs Pre-HIV
chr15-88725375-88726162	0.759253356704637	0.282274671200692	0.118	0.091	1	cDC1	cDC1	Post-ART_1y vs Pre-HIV
chr5-132227232-132228252	0.759255053110567	-0.149939064601705	0.147	0.152	1	cDC1	cDC1	Post-ART_1y vs Pre-HIV
chr10-80186542-80188361	0.759258627902998	1.42146436630926	0.088	0.03	1	cDC1	cDC1	Post-ART_1y vs Pre-HIV
chr3-156579292-156579750	0.759332771648344	0.00945418980315482	0.029	0.03	1	cDC1	cDC1	Post-ART_1y vs Pre-HIV
chr8-23092172-23093111	0.759353851619422	0.958030914796835	0.059	0.03	1	cDC1	cDC1	Post-ART_1y vs Pre-HIV
chr7-92446837-92448842	0.759357970864259	0.46585372406852	0.324	0.242	1	cDC1	cDC1	Post-ART_1y vs Pre-HIV
chr3-134249587-134251212	0.759406055713285	0.14987213082347	0.206	0.121	1	cDC1	cDC1	Post-ART_1y vs Pre-HIV
chr16-4640180-4642217	0.759406151974432	0.1061976642881	0.059	0.061	1	cDC1	cDC1	Post-ART_1y vs Pre-HIV
chr9-136762901-136763459	0.759455690172848	0.392041211583031	0.118	0.091	1	cDC1	cDC1	Post-ART_1y vs Pre-HIV
chr14-20985657-20985927	0.759457382431658	0.391956183376669	0.029	0.03	1	cDC1	cDC1	Post-ART_1y vs Pre-HIV
chr10-79285092-79287043	0.759470332588221	0.17564511269051	0.5	0.424	1	cDC1	cDC1	Post-ART_1y vs Pre-HIV
chr15-52565230-52565793	0.759496227860432	-0.190211884848968	0.029	0.03	1	cDC1	cDC1	Post-ART_1y vs Pre-HIV
chr13-109094019-109094238	0.759601221845041	-1.29229585236393	0.029	0.061	1	cDC1	cDC1	Post-ART_1y vs Pre-HIV
chr10-124638234-124638631	0.759602788200694	-0.0747496599178101	0.059	0.061	1	cDC1	cDC1	Post-ART_1y vs Pre-HIV
chr8-28363142-28364271	0.759615121457411	-0.16665490887952	0.235	0.212	1	cDC1	cDC1	Post-ART_1y vs Pre-HIV
chr6-154233717-154234705	0.759620233004278	1.03397964058625	0.059	0.03	1	cDC1	cDC1	Post-ART_1y vs Pre-HIV
chr4-41550337-41550737	0.759666272154475	0.563365974531843	0.088	0.061	1	cDC1	cDC1	Post-ART_1y vs Pre-HIV
chr10-3760765-3761661	0.75966649641513	0.356712775437941	0.294	0.242	1	cDC1	cDC1	Post-ART_1y vs Pre-HIV
chr2-159130288-159130709	0.759668278195662	0.821664409274684	0.059	0.03	1	cDC1	cDC1	Post-ART_1y vs Pre-HIV
chr2-202121456-202122365	0.759670164534183	0.653042224748276	0.147	0.091	1	cDC1	cDC1	Post-ART_1y vs Pre-HIV
chr22-38957127-38958225	0.759703019471724	0.657235173371675	0.147	0.091	1	cDC1	cDC1	Post-ART_1y vs Pre-HIV
chr21-14675608-14676657	0.759723127348962	0.282222041777378	0.118	0.091	1	cDC1	cDC1	Post-ART_1y vs Pre-HIV
chr18-49359465-49360129	0.75973414439414	0.394824284901099	0.118	0.091	1	cDC1	cDC1	Post-ART_1y vs Pre-HIV
chr7-50792434-50793871	0.759741614317235	-0.127592461618673	0.088	0.091	1	cDC1	cDC1	Post-ART_1y vs Pre-HIV
chr14-100304819-100307605	0.759762162679631	-0.459967865533049	0.412	0.485	1	cDC1	cDC1	Post-ART_1y vs Pre-HIV
chr21-28142309-28143277	0.759767375411787	-0.251217263478713	0.029	0.03	1	cDC1	cDC1	Post-ART_1y vs Pre-HIV
chr9-111597768-111599993	0.759775632602322	0.299979679634027	0.118	0.091	1	cDC1	cDC1	Post-ART_1y vs Pre-HIV
chr7-129951599-129953202	0.759833505603833	0.18708729529351	0.294	0.212	1	cDC1	cDC1	Post-ART_1y vs Pre-HIV
chr4-120155943-120156471	0.759859930008977	-0.141236461003918	0.059	0.061	1	cDC1	cDC1	Post-ART_1y vs Pre-HIV
chr8-60949325-60949562	0.759882448732361	-0.337952780799796	0.029	0.03	1	cDC1	cDC1	Post-ART_1y vs Pre-HIV
chr6-30508309-30509822	0.759935831898145	0.636175745958102	0.265	0.152	1	cDC1	cDC1	Post-ART_1y vs Pre-HIV
chr15-78360664-78361664	0.759940390128602	0.309040087203311	0.088	0.061	1	cDC1	cDC1	Post-ART_1y vs Pre-HIV
chr19-56110410-56110892	0.759941781396415	0.890476417398926	0.118	0.061	1	cDC1	cDC1	Post-ART_1y vs Pre-HIV
chr3-115819428-115820168	0.759991270737338	-0.127818937436381	0.029	0.03	1	cDC1	cDC1	Post-ART_1y vs Pre-HIV
chr8-21863213-21864313	0.759999725502078	0.665440884688971	0.059	0.03	1	cDC1	cDC1	Post-ART_1y vs Pre-HIV
chr3-11671570-11672087	0.759999746595182	-0.0549090034972006	0.059	0.061	1	cDC1	cDC1	Post-ART_1y vs Pre-HIV
chr1-113871335-113872980	0.760006136147621	0.453465100641147	0.324	0.212	1	cDC1	cDC1	Post-ART_1y vs Pre-HIV
chr16-53509938-53510770	0.760007938259421	-0.140493301166856	0.059	0.061	1	cDC1	cDC1	Post-ART_1y vs Pre-HIV
chr12-68890913-68891112	0.760019550631918	1.00833639334498	0.059	0.03	1	cDC1	cDC1	Post-ART_1y vs Pre-HIV
chr12-95998281-95999217	0.760022715187016	-0.346025645824529	0.059	0.061	1	cDC1	cDC1	Post-ART_1y vs Pre-HIV
chr16-10944070-10945021	0.760074794180355	-0.443215812942572	0.176	0.152	1	cDC1	cDC1	Post-ART_1y vs Pre-HIV
chr11-117959060-117960171	0.76008027904699	-0.313195384136155	0.059	0.061	1	cDC1	cDC1	Post-ART_1y vs Pre-HIV
chr11-60390370-60390760	0.760097883543325	0.0601736372826296	0.059	0.061	1	cDC1	cDC1	Post-ART_1y vs Pre-HIV
chr12-48890482-48891417	0.760104752958689	0.300320990296861	0.118	0.091	1	cDC1	cDC1	Post-ART_1y vs Pre-HIV
chr22-23242583-23243702	0.760118072962967	0.39226474147308	0.088	0.061	1	cDC1	cDC1	Post-ART_1y vs Pre-HIV
chr10-7471310-7472401	0.760192624479333	0.589836616840176	0.324	0.212	1	cDC1	cDC1	Post-ART_1y vs Pre-HIV
chr12-6345259-6346147	0.760212569095841	0.44612433785377	0.088	0.061	1	cDC1	cDC1	Post-ART_1y vs Pre-HIV
chr14-94036268-94036930	0.760235371274478	0.508941943722708	0.088	0.061	1	cDC1	cDC1	Post-ART_1y vs Pre-HIV
chr16-70287735-70290055	0.760286568158572	-0.0269368930961847	0.382	0.333	1	cDC1	cDC1	Post-ART_1y vs Pre-HIV
chr9-88338537-88339599	0.760321184563503	-0.468704606120352	0.088	0.121	1	cDC1	cDC1	Post-ART_1y vs Pre-HIV
chr13-46173612-46174010	0.760352283748217	0.696871804980612	0.088	0.061	1	cDC1	cDC1	Post-ART_1y vs Pre-HIV
chr20-32527036-32527785	0.760358206371686	0.034387679236908	0.059	0.061	1	cDC1	cDC1	Post-ART_1y vs Pre-HIV
chr12-6960689-6962252	0.760368299398829	1.00730216634254	0.147	0.091	1	cDC1	cDC1	Post-ART_1y vs Pre-HIV
chr2-200712776-200713967	0.760420144235691	0.514388973902964	0.412	0.273	1	cDC1	cDC1	Post-ART_1y vs Pre-HIV
chr5-36417124-36417639	0.760430875567909	0.969516977144404	0.059	0.03	1	cDC1	cDC1	Post-ART_1y vs Pre-HIV
chr13-43057537-43058600	0.760450292417127	0.560930232156692	0.088	0.061	1	cDC1	cDC1	Post-ART_1y vs Pre-HIV
chr9-63816468-63818409	0.76047908451899	-0.072206235164179	0.235	0.242	1	cDC1	cDC1	Post-ART_1y vs Pre-HIV
chr5-91313895-91314906	0.760480532992862	-0.00437628999712381	0.118	0.091	1	cDC1	cDC1	Post-ART_1y vs Pre-HIV
chr6-89233457-89234305	0.760503305969399	-0.557842536442351	0.029	0.03	1	cDC1	cDC1	Post-ART_1y vs Pre-HIV
chr1-46603159-46604571	0.760509797098259	0.41342176179602	0.412	0.242	1	cDC1	cDC1	Post-ART_1y vs Pre-HIV
chrX-72107297-72107761	0.760521069489579	0.107226139726964	0.029	0.03	1	cDC1	cDC1	Post-ART_1y vs Pre-HIV
chr9-36179135-36179406	0.760525643592768	0.984285117244389	0.059	0.03	1	cDC1	cDC1	Post-ART_1y vs Pre-HIV
chr2-152475208-152475407	0.76053360993798	-0.373244578382707	0.029	0.03	1	cDC1	cDC1	Post-ART_1y vs Pre-HIV
chr15-89812094-89812722	0.760535359798448	0.0137794437925938	0.029	0.03	1	cDC1	cDC1	Post-ART_1y vs Pre-HIV
chr19-2264053-2264692	0.760542365643677	0.0422921060098627	0.088	0.091	1	cDC1	cDC1	Post-ART_1y vs Pre-HIV
chr16-23835368-23837841	0.76054794058993	0.103863361291149	0.5	0.394	1	cDC1	cDC1	Post-ART_1y vs Pre-HIV
chr6-10655447-10656110	0.760567561219296	-0.21700225751717	0.029	0.03	1	cDC1	cDC1	Post-ART_1y vs Pre-HIV
chr22-24426823-24428143	0.760614229805954	0.923410817424512	0.059	0.03	1	cDC1	cDC1	Post-ART_1y vs Pre-HIV
chr1-200639491-200640354	0.760620920073991	0.957351510670128	0.118	0.061	1	cDC1	cDC1	Post-ART_1y vs Pre-HIV
chr2-168912564-168913210	0.760653034185656	-0.358461050377376	0.029	0.03	1	cDC1	cDC1	Post-ART_1y vs Pre-HIV
chr1-236284272-236284720	0.760673751226227	0.220331769512804	0.118	0.091	1	cDC1	cDC1	Post-ART_1y vs Pre-HIV
chr3-13014141-13014384	0.760687741202702	0.598477472501089	0.059	0.03	1	cDC1	cDC1	Post-ART_1y vs Pre-HIV
chr20-2279222-2280545	0.760692655889454	-0.225096712566152	0.029	0.03	1	cDC1	cDC1	Post-ART_1y vs Pre-HIV
chr9-78097065-78098036	0.76071472997406	-0.34103103281124	0.088	0.091	1	cDC1	cDC1	Post-ART_1y vs Pre-HIV
chr20-33261505-33262907	0.760726448688399	-0.234934712119744	0.029	0.03	1	cDC1	cDC1	Post-ART_1y vs Pre-HIV
chr3-50190806-50191337	0.760763580552137	0.763336067806763	0.059	0.03	1	cDC1	cDC1	Post-ART_1y vs Pre-HIV
chr7-77238020-77239782	0.760782759685574	-0.324879590637444	0.235	0.303	1	cDC1	cDC1	Post-ART_1y vs Pre-HIV
chr16-67163254-67163818	0.760813351287074	-0.838517520206759	0.059	0.091	1	cDC1	cDC1	Post-ART_1y vs Pre-HIV
chr11-18324384-18324763	0.7608147704467	-0.130870173099534	0.029	0.03	1	cDC1	cDC1	Post-ART_1y vs Pre-HIV
chr5-119379608-119380376	0.760842227714749	-0.319966923475518	0.029	0.03	1	cDC1	cDC1	Post-ART_1y vs Pre-HIV
chr2-174553623-174554449	0.760856494644159	-0.765134499514679	0.059	0.091	1	cDC1	cDC1	Post-ART_1y vs Pre-HIV
chr17-78735880-78737664	0.760860805949561	0.213659818609624	0.235	0.182	1	cDC1	cDC1	Post-ART_1y vs Pre-HIV
chr7-93196100-93196841	0.760880013110536	0.92560909345257	0.176	0.091	1	cDC1	cDC1	Post-ART_1y vs Pre-HIV
chr16-979977-982570	0.76089376608605	1.11165836555148	0.147	0.061	1	cDC1	cDC1	Post-ART_1y vs Pre-HIV
chr1-228818377-228818601	0.760903984790454	-0.264906259590059	0.029	0.03	1	cDC1	cDC1	Post-ART_1y vs Pre-HIV
chr17-10135458-10136462	0.76091222546388	0.169933964675727	0.088	0.061	1	cDC1	cDC1	Post-ART_1y vs Pre-HIV
chr20-34271229-34271499	0.760916589959505	0.822617600096511	0.059	0.03	1	cDC1	cDC1	Post-ART_1y vs Pre-HIV
chr3-39256502-39257003	0.760931998587744	-0.316242452892544	0.029	0.03	1	cDC1	cDC1	Post-ART_1y vs Pre-HIV
chr14-69772382-69772936	0.760946513081706	0.366373436610568	0.088	0.061	1	cDC1	cDC1	Post-ART_1y vs Pre-HIV
chr1-205849433-205850449	0.760967351736063	-0.602005081228102	0.059	0.091	1	cDC1	cDC1	Post-ART_1y vs Pre-HIV
chr13-39655076-39656577	0.761017712604494	0.10525582223806	0.235	0.182	1	cDC1	cDC1	Post-ART_1y vs Pre-HIV
chr13-19591874-19592263	0.761036163775175	-0.231595209682218	0.059	0.061	1	cDC1	cDC1	Post-ART_1y vs Pre-HIV
chr12-69738294-69740135	0.761036947663615	-0.00617036310099406	0.353	0.273	1	cDC1	cDC1	Post-ART_1y vs Pre-HIV
chr19-45514538-45516517	0.761064834861298	0.205316453568653	0.294	0.242	1	cDC1	cDC1	Post-ART_1y vs Pre-HIV
chr1-6496984-6497878	0.761070412445844	-1.4490282518351	0.029	0.061	1	cDC1	cDC1	Post-ART_1y vs Pre-HIV
chrX-112734084-112734527	0.761079118277161	0.025019917877717	0.088	0.091	1	cDC1	cDC1	Post-ART_1y vs Pre-HIV
chr5-1379938-1380927	0.761086705369756	-0.455136128716942	0.088	0.121	1	cDC1	cDC1	Post-ART_1y vs Pre-HIV
chr5-154228450-154229234	0.761096471513451	-0.177966205974604	0.088	0.091	1	cDC1	cDC1	Post-ART_1y vs Pre-HIV
chr5-52914753-52915748	0.761097484864445	0.263342817968534	0.088	0.061	1	cDC1	cDC1	Post-ART_1y vs Pre-HIV
chr3-105385690-105386376	0.761099598672067	0.400861724709288	0.029	0.03	1	cDC1	cDC1	Post-ART_1y vs Pre-HIV
chr4-38154231-38155849	0.76112885156504	-0.731098438024188	0.059	0.091	1	cDC1	cDC1	Post-ART_1y vs Pre-HIV
chr11-35311194-35311666	0.761149245647074	-0.257187508155793	0.029	0.03	1	cDC1	cDC1	Post-ART_1y vs Pre-HIV
chr15-90325503-90326141	0.761150337607308	0.768882449000225	0.118	0.061	1	cDC1	cDC1	Post-ART_1y vs Pre-HIV
chr13-24288508-24289315	0.761187989254558	-0.186260765187624	0.029	0.03	1	cDC1	cDC1	Post-ART_1y vs Pre-HIV
chr6-24359587-24360435	0.761188983890492	0.434198500004922	0.118	0.061	1	cDC1	cDC1	Post-ART_1y vs Pre-HIV
chr21-46152869-46153747	0.761191430300194	0.0423259523124866	0.059	0.061	1	cDC1	cDC1	Post-ART_1y vs Pre-HIV
chr3-42501282-42503131	0.761198546572255	-0.171177849408478	0.147	0.152	1	cDC1	cDC1	Post-ART_1y vs Pre-HIV
chr1-239944504-239945436	0.761225077843831	0.627552083550744	0.059	0.03	1	cDC1	cDC1	Post-ART_1y vs Pre-HIV
chr4-26866423-26867089	0.761235295112206	0.0752278014377934	0.029	0.03	1	cDC1	cDC1	Post-ART_1y vs Pre-HIV
chr1-22451114-22452857	0.761241517077448	0.0513365774125376	0.353	0.273	1	cDC1	cDC1	Post-ART_1y vs Pre-HIV
chr18-24488545-24489411	0.761244400077632	0.658482419189869	0.088	0.061	1	cDC1	cDC1	Post-ART_1y vs Pre-HIV
chr20-46013582-46014490	0.761260044939346	0.959246842372442	0.118	0.061	1	cDC1	cDC1	Post-ART_1y vs Pre-HIV
chr19-45501868-45502492	0.761279294755812	0.837957478923115	0.059	0.03	1	cDC1	cDC1	Post-ART_1y vs Pre-HIV
chr10-84171629-84172706	0.761299258853757	0.278776574107699	0.235	0.182	1	cDC1	cDC1	Post-ART_1y vs Pre-HIV
chr6-154139510-154141042	0.761311917061355	-0.0328237140274741	0.059	0.061	1	cDC1	cDC1	Post-ART_1y vs Pre-HIV
chr2-47002254-47003325	0.761314512878801	0.104849791186966	0.265	0.242	1	cDC1	cDC1	Post-ART_1y vs Pre-HIV
chr1-168234740-168235617	0.761324786397284	-0.313546228973031	0.059	0.061	1	cDC1	cDC1	Post-ART_1y vs Pre-HIV
chr2-10820812-10821673	0.761332077066392	-0.391402232909666	0.118	0.152	1	cDC1	cDC1	Post-ART_1y vs Pre-HIV
chr12-50050148-50051545	0.761358264632169	-1.17407789978403	0.029	0.061	1	cDC1	cDC1	Post-ART_1y vs Pre-HIV
chr1-150273280-150273677	0.761359660945542	0.611646818909068	0.088	0.061	1	cDC1	cDC1	Post-ART_1y vs Pre-HIV
chr22-36212555-36213334	0.761362431728625	1.43901784494167	0.088	0.03	1	cDC1	cDC1	Post-ART_1y vs Pre-HIV
chr20-23085335-23086602	0.76137158395324	-0.100486958445979	0.088	0.091	1	cDC1	cDC1	Post-ART_1y vs Pre-HIV
chr8-55778627-55778884	0.761371717299937	-0.349851490357937	0.029	0.03	1	cDC1	cDC1	Post-ART_1y vs Pre-HIV
chr5-143563881-143564770	0.761378592904616	0.839534206870804	0.059	0.03	1	cDC1	cDC1	Post-ART_1y vs Pre-HIV
chr11-9600600-9602025	0.76138825171521	0.165738173041922	0.206	0.182	1	cDC1	cDC1	Post-ART_1y vs Pre-HIV
chr17-82038827-82039242	0.761388264909653	0.34008442265523	0.118	0.091	1	cDC1	cDC1	Post-ART_1y vs Pre-HIV
chr12-49536566-49539652	0.761400072305711	0.848502873726875	0.118	0.061	1	cDC1	cDC1	Post-ART_1y vs Pre-HIV
chr3-84709979-84710651	0.76144537805913	-0.331755104610947	0.029	0.03	1	cDC1	cDC1	Post-ART_1y vs Pre-HIV
chr11-119017556-119019413	0.761452124622186	0.225487779339701	0.265	0.273	1	cDC1	cDC1	Post-ART_1y vs Pre-HIV
chr9-136169939-136170786	0.761474172304025	-1.26055628675459	0.029	0.061	1	cDC1	cDC1	Post-ART_1y vs Pre-HIV
chr11-75801316-75802291	0.761482235150271	-0.094293198583328	0.059	0.061	1	cDC1	cDC1	Post-ART_1y vs Pre-HIV
chr19-46613968-46614514	0.761482395533597	0.464474563901559	0.088	0.061	1	cDC1	cDC1	Post-ART_1y vs Pre-HIV
chr12-27709900-27711627	0.761490110952253	0.147351470801576	0.294	0.242	1	cDC1	cDC1	Post-ART_1y vs Pre-HIV
chr6-132822684-132823302	0.761502335912915	-0.369089684060671	0.029	0.03	1	cDC1	cDC1	Post-ART_1y vs Pre-HIV
chr8-96811697-96812044	0.761503354775669	-0.129350460527169	0.029	0.03	1	cDC1	cDC1	Post-ART_1y vs Pre-HIV
chr9-100209322-100210569	0.761507262921506	-0.0813598639761262	0.029	0.03	1	cDC1	cDC1	Post-ART_1y vs Pre-HIV
chrX-153903295-153904664	0.761531438876591	-0.0813040916956695	0.029	0.03	1	cDC1	cDC1	Post-ART_1y vs Pre-HIV
chr9-132365591-132366858	0.761534496959429	0.417785568094077	0.088	0.061	1	cDC1	cDC1	Post-ART_1y vs Pre-HIV
chr14-102900976-102902188	0.761542672128218	0.763520804042925	0.088	0.061	1	cDC1	cDC1	Post-ART_1y vs Pre-HIV
chr10-70266926-70267911	0.761553190237865	0.60646048273434	0.059	0.03	1	cDC1	cDC1	Post-ART_1y vs Pre-HIV
chr20-51531071-51531723	0.761566025445586	-0.35710744780535	0.029	0.03	1	cDC1	cDC1	Post-ART_1y vs Pre-HIV
chr19-17424838-17425297	0.761573262391673	0.864079955985582	0.118	0.061	1	cDC1	cDC1	Post-ART_1y vs Pre-HIV
chr2-144659265-144660263	0.761575548357525	-0.102849889167263	0.088	0.061	1	cDC1	cDC1	Post-ART_1y vs Pre-HIV
chr9-83965540-83966460	0.761582454100191	0.386212752118571	0.029	0.03	1	cDC1	cDC1	Post-ART_1y vs Pre-HIV
chr1-207644178-207646188	0.761606391830235	0.174365129825471	0.118	0.091	1	cDC1	cDC1	Post-ART_1y vs Pre-HIV
chr18-58657194-58658865	0.761621987520329	0.123804295557076	0.147	0.152	1	cDC1	cDC1	Post-ART_1y vs Pre-HIV
chr10-110221617-110222158	0.761621999520679	0.718414464022631	0.059	0.03	1	cDC1	cDC1	Post-ART_1y vs Pre-HIV
chr9-37085166-37085571	0.761646579085391	0.595561709173071	0.088	0.061	1	cDC1	cDC1	Post-ART_1y vs Pre-HIV
chr12-4471202-4472588	0.761701505325863	0.658890435733924	0.382	0.212	1	cDC1	cDC1	Post-ART_1y vs Pre-HIV
chr9-90795717-90796408	0.761708600206305	0.288250473352461	0.118	0.091	1	cDC1	cDC1	Post-ART_1y vs Pre-HIV
chr3-138370882-138371501	0.761718731337833	-0.317770830199806	0.088	0.091	1	cDC1	cDC1	Post-ART_1y vs Pre-HIV
chrX-48971317-48972691	0.761725461529079	0.13754264465534	0.029	0.03	1	cDC1	cDC1	Post-ART_1y vs Pre-HIV
chr16-11205875-11207122	0.761743642122709	0.0181207419924045	0.029	0.03	1	cDC1	cDC1	Post-ART_1y vs Pre-HIV
chrX-71067392-71068927	0.761775981852369	0.448174838212076	0.353	0.273	1	cDC1	cDC1	Post-ART_1y vs Pre-HIV
chr11-3840236-3841870	0.761777403192554	0.231323778559511	0.529	0.455	1	cDC1	cDC1	Post-ART_1y vs Pre-HIV
chr7-115019689-115020655	0.761793054694597	0.635994841102498	0.059	0.03	1	cDC1	cDC1	Post-ART_1y vs Pre-HIV
chr2-160108096-160108963	0.761804532358613	-0.484173884480778	0.088	0.121	1	cDC1	cDC1	Post-ART_1y vs Pre-HIV
chr17-78139839-78140999	0.761846085230413	-0.00913898184551643	0.471	0.455	1	cDC1	cDC1	Post-ART_1y vs Pre-HIV
chr6-106545972-106547496	0.761851328902835	0.216005599223953	0.176	0.182	1	cDC1	cDC1	Post-ART_1y vs Pre-HIV
chr2-47942300-47942673	0.761853216948202	0.959417087156379	0.059	0.03	1	cDC1	cDC1	Post-ART_1y vs Pre-HIV
chr20-3172725-3174478	0.761856221886954	0.137406186451766	0.265	0.212	1	cDC1	cDC1	Post-ART_1y vs Pre-HIV
chr8-41664923-41665562	0.761858826066684	-0.0698032098418293	0.059	0.061	1	cDC1	cDC1	Post-ART_1y vs Pre-HIV
chr1-234528560-234528859	0.761872374144031	0.865098056952517	0.059	0.03	1	cDC1	cDC1	Post-ART_1y vs Pre-HIV
chr19-35993941-35995930	0.761876009132134	-0.126651799150766	0.324	0.303	1	cDC1	cDC1	Post-ART_1y vs Pre-HIV
chr8-22549630-22549912	0.761886272277323	-0.240289956996151	0.118	0.121	1	cDC1	cDC1	Post-ART_1y vs Pre-HIV
chr11-1849860-1851402	0.761905370970539	0.882278463565713	0.294	0.152	1	cDC1	cDC1	Post-ART_1y vs Pre-HIV
chr3-141011304-141011864	0.761956938739828	0.0772057697853206	0.029	0.03	1	cDC1	cDC1	Post-ART_1y vs Pre-HIV
chr17-2674933-2675755	0.761962423778345	0.164560000481472	0.059	0.061	1	cDC1	cDC1	Post-ART_1y vs Pre-HIV
chr9-131255801-131257066	0.761992848891234	0.35075754036289	0.147	0.121	1	cDC1	cDC1	Post-ART_1y vs Pre-HIV
chr10-62742309-62743023	0.761997798851816	0.312202281973907	0.029	0.03	1	cDC1	cDC1	Post-ART_1y vs Pre-HIV
chr6-34391610-34393258	0.762019655975623	0.427297859289506	0.382	0.273	1	cDC1	cDC1	Post-ART_1y vs Pre-HIV
chr19-39941161-39942346	0.762026439054204	0.369652880687036	0.206	0.152	1	cDC1	cDC1	Post-ART_1y vs Pre-HIV
chr1-95072134-95073605	0.762054882514784	-0.0676256773195369	0.235	0.182	1	cDC1	cDC1	Post-ART_1y vs Pre-HIV
chr5-14108155-14110105	0.762056685970712	0.175714206900036	0.088	0.061	1	cDC1	cDC1	Post-ART_1y vs Pre-HIV
chr14-70802974-70804126	0.762080837966397	0.450951231467137	0.147	0.121	1	cDC1	cDC1	Post-ART_1y vs Pre-HIV
chr11-71451937-71453914	0.76209662514681	0.278035683679069	0.382	0.303	1	cDC1	cDC1	Post-ART_1y vs Pre-HIV
chr7-101084704-101086128	0.762156576684305	-0.0622775308865064	0.147	0.121	1	cDC1	cDC1	Post-ART_1y vs Pre-HIV
chr14-20961000-20961569	0.762167346705449	0.189701639139207	0.029	0.03	1	cDC1	cDC1	Post-ART_1y vs Pre-HIV
chr8-19394168-19394663	0.762175937476424	0.810970973095087	0.059	0.03	1	cDC1	cDC1	Post-ART_1y vs Pre-HIV
chr7-43925796-43927084	0.762176168933516	-0.453365425213195	0.265	0.273	1	cDC1	cDC1	Post-ART_1y vs Pre-HIV
chr4-38528915-38530190	0.762182671745421	0.236031009030933	0.235	0.212	1	cDC1	cDC1	Post-ART_1y vs Pre-HIV
chr17-63221713-63222324	0.762182774549828	-0.315844998236427	0.029	0.03	1	cDC1	cDC1	Post-ART_1y vs Pre-HIV
chr15-90046272-90047501	0.762183874052013	0.628637447707487	0.235	0.152	1	cDC1	cDC1	Post-ART_1y vs Pre-HIV
chr7-2137960-2138748	0.762186056699339	1.06715906468099	0.088	0.03	1	cDC1	cDC1	Post-ART_1y vs Pre-HIV
chr6-11231921-11233473	0.762218160627364	0.326114942203537	0.412	0.333	1	cDC1	cDC1	Post-ART_1y vs Pre-HIV
chr2-102357598-102358311	0.762235570725833	0.110637348563325	0.147	0.121	1	cDC1	cDC1	Post-ART_1y vs Pre-HIV
chr1-28246194-28247936	0.762241288121758	0.0406496738871924	0.529	0.424	1	cDC1	cDC1	Post-ART_1y vs Pre-HIV
chr11-134049964-134051066	0.762258626038878	1.25850961134203	0.088	0.03	1	cDC1	cDC1	Post-ART_1y vs Pre-HIV
chr5-91135801-91136030	0.762262757035723	1.05384888899536	0.059	0.03	1	cDC1	cDC1	Post-ART_1y vs Pre-HIV
chr10-44948544-44949082	0.762283197569568	0.532500600022677	0.059	0.03	1	cDC1	cDC1	Post-ART_1y vs Pre-HIV
chr3-184525018-184526299	0.762283511470118	0.071645573596165	0.088	0.091	1	cDC1	cDC1	Post-ART_1y vs Pre-HIV
chr8-125385600-125386865	0.762285489861264	0.00277811014907387	0.294	0.303	1	cDC1	cDC1	Post-ART_1y vs Pre-HIV
chr5-126810998-126812233	0.762305857388348	-0.633340497299315	0.088	0.091	1	cDC1	cDC1	Post-ART_1y vs Pre-HIV
chr13-49690542-49691900	0.762317734941213	0.205061695130585	0.118	0.091	1	cDC1	cDC1	Post-ART_1y vs Pre-HIV
chr14-64705414-64706008	0.762334323418273	0.166951834108382	0.118	0.091	1	cDC1	cDC1	Post-ART_1y vs Pre-HIV
chr2-105789709-105790917	0.76235431610143	1.06273125958529	0.088	0.03	1	cDC1	cDC1	Post-ART_1y vs Pre-HIV
chr11-46380162-46382451	0.76235994293268	-0.118775047858552	0.176	0.182	1	cDC1	cDC1	Post-ART_1y vs Pre-HIV
chr7-150754962-150757147	0.762384860950281	-0.372545932196239	0.029	0.03	1	cDC1	cDC1	Post-ART_1y vs Pre-HIV
chr4-168853371-168854111	0.762399905059257	0.979761670746203	0.059	0.03	1	cDC1	cDC1	Post-ART_1y vs Pre-HIV
chr18-58886453-58887957	0.762406637624717	0.51133874376581	0.118	0.091	1	cDC1	cDC1	Post-ART_1y vs Pre-HIV
chr6-151058967-151060358	0.76242250616032	-0.269873197009142	0.029	0.03	1	cDC1	cDC1	Post-ART_1y vs Pre-HIV
chr17-29115949-29117642	0.762435211314247	-0.131729926790973	0.088	0.061	1	cDC1	cDC1	Post-ART_1y vs Pre-HIV
chr14-52696431-52697298	0.762439693880608	-0.0305549759429153	0.059	0.061	1	cDC1	cDC1	Post-ART_1y vs Pre-HIV
chr10-90993300-90993648	0.762453033131654	-0.299298170680882	0.029	0.03	1	cDC1	cDC1	Post-ART_1y vs Pre-HIV
chr1-184973255-184974794	0.762456010798195	0.134341501877914	0.412	0.394	1	cDC1	cDC1	Post-ART_1y vs Pre-HIV
chr1-42784660-42785771	0.762459178170902	-0.245909862552827	0.088	0.091	1	cDC1	cDC1	Post-ART_1y vs Pre-HIV
chr19-18280114-18282500	0.762490272869426	0.0599046669269226	0.735	0.606	1	cDC1	cDC1	Post-ART_1y vs Pre-HIV
chr5-163914709-163917161	0.762493284637653	0.184977865633732	0.029	0.03	1	cDC1	cDC1	Post-ART_1y vs Pre-HIV
chr12-108973877-108974168	0.762552947388223	0.337548205457525	0.118	0.091	1	cDC1	cDC1	Post-ART_1y vs Pre-HIV
chr7-22661658-22663650	0.762608913981465	-0.938549496110791	0.029	0.061	1	cDC1	cDC1	Post-ART_1y vs Pre-HIV
chr4-39699743-39699971	0.762639115955225	-0.253528909638477	0.029	0.03	1	cDC1	cDC1	Post-ART_1y vs Pre-HIV
chr11-43680082-43681432	0.762658906435155	0.19059542917978	0.382	0.364	1	cDC1	cDC1	Post-ART_1y vs Pre-HIV
chr16-14354262-14355388	0.762665805990568	-0.721320302746079	0.059	0.091	1	cDC1	cDC1	Post-ART_1y vs Pre-HIV
chr17-57594225-57594571	0.762699105053105	-0.444659129822022	0.029	0.03	1	cDC1	cDC1	Post-ART_1y vs Pre-HIV
chr20-57596644-57597458	0.762713291667635	1.60793199111603	0.088	0.03	1	cDC1	cDC1	Post-ART_1y vs Pre-HIV
chr1-72288745-72289638	0.762738606990305	-0.126625923609689	0.029	0.03	1	cDC1	cDC1	Post-ART_1y vs Pre-HIV
chr2-158033860-158034579	0.762752658067379	-0.105369643548356	0.059	0.061	1	cDC1	cDC1	Post-ART_1y vs Pre-HIV
chr6-164097658-164098369	0.762763166299735	-0.0114308152416931	0.088	0.091	1	cDC1	cDC1	Post-ART_1y vs Pre-HIV
chr18-3721843-3722645	0.762798249480065	0.389772215123313	0.118	0.091	1	cDC1	cDC1	Post-ART_1y vs Pre-HIV
chr5-151125089-151126631	0.762823893571198	0.328217835532499	0.088	0.061	1	cDC1	cDC1	Post-ART_1y vs Pre-HIV
chr1-158646031-158646919	0.762826448938705	-0.0783174210702637	0.029	0.03	1	cDC1	cDC1	Post-ART_1y vs Pre-HIV
chr1-220711196-220711860	0.762855817503099	-0.0852047857612077	0.059	0.061	1	cDC1	cDC1	Post-ART_1y vs Pre-HIV
chr7-73521405-73523005	0.76286446326069	0.0656978769221974	0.5	0.424	1	cDC1	cDC1	Post-ART_1y vs Pre-HIV
chr8-21788735-21789719	0.762866080195242	-0.0824417755217528	0.059	0.061	1	cDC1	cDC1	Post-ART_1y vs Pre-HIV
chr1-63592801-63594768	0.762867111067174	0.0408335106840683	0.294	0.273	1	cDC1	cDC1	Post-ART_1y vs Pre-HIV
chr1-119873719-119873950	0.762869929012101	0.159073332522238	0.029	0.03	1	cDC1	cDC1	Post-ART_1y vs Pre-HIV
chr20-35740999-35742788	0.762893658221989	0.220881694236483	0.676	0.545	1	cDC1	cDC1	Post-ART_1y vs Pre-HIV
chr19-37950581-37951872	0.762912583257469	0.729098344780258	0.147	0.091	1	cDC1	cDC1	Post-ART_1y vs Pre-HIV
chr2-177244885-177245400	0.762919190398961	-0.591037870681383	0.059	0.091	1	cDC1	cDC1	Post-ART_1y vs Pre-HIV
chr5-1501305-1502540	0.762954634262161	1.27711877633375	0.059	0.03	1	cDC1	cDC1	Post-ART_1y vs Pre-HIV
chr10-102673727-102675234	0.762955631082314	1.15034566764791	0.147	0.061	1	cDC1	cDC1	Post-ART_1y vs Pre-HIV
chr10-60081954-60082211	0.762958240588222	-0.191709763371853	0.088	0.091	1	cDC1	cDC1	Post-ART_1y vs Pre-HIV
chr2-143729975-143731209	0.763033673891471	0.937500132359082	0.059	0.03	1	cDC1	cDC1	Post-ART_1y vs Pre-HIV
chr10-14040744-14041649	0.763064462012516	0.655137122153394	0.147	0.091	1	cDC1	cDC1	Post-ART_1y vs Pre-HIV
chr1-191963105-191964188	0.763168512090073	-0.285214770820984	0.029	0.03	1	cDC1	cDC1	Post-ART_1y vs Pre-HIV
chr9-79834189-79835251	0.763171735380247	0.736887952407133	0.059	0.03	1	cDC1	cDC1	Post-ART_1y vs Pre-HIV
chr5-170405528-170406162	0.763173551222181	0.576530990058052	0.118	0.061	1	cDC1	cDC1	Post-ART_1y vs Pre-HIV
chr2-28809898-28811278	0.76319046773574	0.360128721398509	0.206	0.182	1	cDC1	cDC1	Post-ART_1y vs Pre-HIV
chr10-124064140-124065017	0.763198633322862	0.877499471889154	0.118	0.061	1	cDC1	cDC1	Post-ART_1y vs Pre-HIV
chr20-10452956-10454452	0.763224634081968	0.0810664049550005	0.059	0.061	1	cDC1	cDC1	Post-ART_1y vs Pre-HIV
chr7-130667868-130669616	0.763225745273195	0.154928871963147	0.294	0.212	1	cDC1	cDC1	Post-ART_1y vs Pre-HIV
chr3-128094527-128095644	0.763229365551307	0.0490226517270007	0.118	0.091	1	cDC1	cDC1	Post-ART_1y vs Pre-HIV
chr4-25970078-25970785	0.763254440555662	0.469412817236917	0.353	0.242	1	cDC1	cDC1	Post-ART_1y vs Pre-HIV
chr7-43762438-43762691	0.763297454262219	-0.1253940039048	0.029	0.03	1	cDC1	cDC1	Post-ART_1y vs Pre-HIV
chr20-34954870-34956212	0.763323335889575	-0.0499916319138707	0.353	0.273	1	cDC1	cDC1	Post-ART_1y vs Pre-HIV
chr3-128067773-128068431	0.763330900660301	0.953530610857576	0.059	0.03	1	cDC1	cDC1	Post-ART_1y vs Pre-HIV
chr9-131237400-131239195	0.763332620517117	-0.53495740989275	0.059	0.091	1	cDC1	cDC1	Post-ART_1y vs Pre-HIV
chr3-42511743-42512040	0.763356836339318	0.957723710299956	0.059	0.03	1	cDC1	cDC1	Post-ART_1y vs Pre-HIV
chr17-1606358-1608419	0.76336324650421	0.317952049204276	0.324	0.212	1	cDC1	cDC1	Post-ART_1y vs Pre-HIV
chr20-50531583-50532115	0.763382932610339	1.17130647144466	0.147	0.061	1	cDC1	cDC1	Post-ART_1y vs Pre-HIV
chr3-123883674-123884739	0.763403529072665	-0.363040614550391	0.029	0.03	1	cDC1	cDC1	Post-ART_1y vs Pre-HIV
chr11-2884054-2886500	0.76343317952022	0.357341017058664	0.324	0.273	1	cDC1	cDC1	Post-ART_1y vs Pre-HIV
chr13-50222260-50223149	0.763446814722725	1.2937991588139	0.088	0.03	1	cDC1	cDC1	Post-ART_1y vs Pre-HIV
chrX-12790631-12792424	0.763492025525909	0.281603558350641	0.118	0.121	1	cDC1	cDC1	Post-ART_1y vs Pre-HIV
chr10-80493049-80493956	0.763497595425499	0.0964046717217157	0.029	0.03	1	cDC1	cDC1	Post-ART_1y vs Pre-HIV
chr11-77448245-77449412	0.763530130460903	0.956332972654843	0.235	0.121	1	cDC1	cDC1	Post-ART_1y vs Pre-HIV
chr4-11546803-11547175	0.763531566168325	0.184011163589242	0.029	0.03	1	cDC1	cDC1	Post-ART_1y vs Pre-HIV
chr12-100716899-100717579	0.763546611520322	0.867836086493309	0.059	0.03	1	cDC1	cDC1	Post-ART_1y vs Pre-HIV
chr8-24511596-24512035	0.763579765558414	-1.05947480156436	0.029	0.061	1	cDC1	cDC1	Post-ART_1y vs Pre-HIV
chr1-91571723-91572528	0.763581685308924	-0.00471669888335047	0.059	0.061	1	cDC1	cDC1	Post-ART_1y vs Pre-HIV
chr22-39115894-39118400	0.763602036943285	0.667311271059034	0.059	0.03	1	cDC1	cDC1	Post-ART_1y vs Pre-HIV
chr12-95215981-95216185	0.763619655444929	0.629073366762068	0.088	0.061	1	cDC1	cDC1	Post-ART_1y vs Pre-HIV
chr9-106981718-106981981	0.763678950023251	0.747247576694907	0.147	0.091	1	cDC1	cDC1	Post-ART_1y vs Pre-HIV
chr15-38389608-38390450	0.763748485172578	0.0627758232008009	0.059	0.061	1	cDC1	cDC1	Post-ART_1y vs Pre-HIV
chr16-56673953-56674250	0.763758904704067	0.97669663414105	0.059	0.03	1	cDC1	cDC1	Post-ART_1y vs Pre-HIV
chr10-69080033-69080794	0.763775801612779	-0.0853731750333844	0.147	0.152	1	cDC1	cDC1	Post-ART_1y vs Pre-HIV
chr18-5196604-5197502	0.763807650344046	0.685464872297313	0.088	0.061	1	cDC1	cDC1	Post-ART_1y vs Pre-HIV
chr15-48177065-48178586	0.763826976887381	0.435796893660112	0.088	0.061	1	cDC1	cDC1	Post-ART_1y vs Pre-HIV
chr17-82417806-82419045	0.763864994082156	0.224243629764798	0.324	0.273	1	cDC1	cDC1	Post-ART_1y vs Pre-HIV
chr3-40584162-40584875	0.763875276726677	-0.147541472353605	0.059	0.061	1	cDC1	cDC1	Post-ART_1y vs Pre-HIV
chr1-161643202-161644235	0.763875316795086	0.777867197889142	0.059	0.03	1	cDC1	cDC1	Post-ART_1y vs Pre-HIV
chr11-59157344-59158816	0.76389018323277	0.621126204517251	0.147	0.091	1	cDC1	cDC1	Post-ART_1y vs Pre-HIV
chr3-15404727-15405884	0.763896446857149	0.143823271752798	0.059	0.061	1	cDC1	cDC1	Post-ART_1y vs Pre-HIV
chr5-154197032-154198705	0.763923510504832	0.163274115000588	0.029	0.03	1	cDC1	cDC1	Post-ART_1y vs Pre-HIV
chr7-148986011-148986363	0.763923965190289	0.6715156651436	0.059	0.03	1	cDC1	cDC1	Post-ART_1y vs Pre-HIV
chr1-45018355-45018991	0.763929752091258	0.977121379216834	0.059	0.03	1	cDC1	cDC1	Post-ART_1y vs Pre-HIV
chr3-29280481-29282178	0.763951954231301	-0.96848874595476	0.029	0.061	1	cDC1	cDC1	Post-ART_1y vs Pre-HIV
chr17-36933116-36933628	0.763954679585066	-0.767452986509163	0.029	0.061	1	cDC1	cDC1	Post-ART_1y vs Pre-HIV
chr6-2193000-2193462	0.763957341441605	-0.208227870891166	0.059	0.061	1	cDC1	cDC1	Post-ART_1y vs Pre-HIV
chr12-54534539-54534738	0.763979123182483	0.0681662898041822	0.029	0.03	1	cDC1	cDC1	Post-ART_1y vs Pre-HIV
chr2-43097224-43098096	0.763994808747244	0.220189071016405	0.147	0.121	1	cDC1	cDC1	Post-ART_1y vs Pre-HIV
chr9-98998711-98999215	0.764032278472027	0.144260858405155	0.029	0.03	1	cDC1	cDC1	Post-ART_1y vs Pre-HIV
chr2-69964588-69964927	0.764045156577304	-0.114995199639352	0.088	0.091	1	cDC1	cDC1	Post-ART_1y vs Pre-HIV
chr2-170822972-170823500	0.764057433868977	-0.264299470356931	0.029	0.03	1	cDC1	cDC1	Post-ART_1y vs Pre-HIV
chr19-32109266-32110044	0.76405976645684	0.984547717904415	0.059	0.03	1	cDC1	cDC1	Post-ART_1y vs Pre-HIV
chr15-50390375-50391138	0.764064851773054	0.064762075393743	0.059	0.061	1	cDC1	cDC1	Post-ART_1y vs Pre-HIV
chr16-15649453-15651241	0.764077356238907	0.0284961593545404	0.471	0.394	1	cDC1	cDC1	Post-ART_1y vs Pre-HIV
chr1-150973268-150975352	0.764120159610732	0.154959167375986	0.294	0.273	1	cDC1	cDC1	Post-ART_1y vs Pre-HIV
chr19-10228405-10229182	0.764122870391186	0.0831374280416788	0.029	0.03	1	cDC1	cDC1	Post-ART_1y vs Pre-HIV
chr10-12307178-12307857	0.76414162140902	-1.41882827209397	0.029	0.061	1	cDC1	cDC1	Post-ART_1y vs Pre-HIV
chr2-197085824-197086773	0.764142075701194	-1.05867795128142	0.029	0.061	1	cDC1	cDC1	Post-ART_1y vs Pre-HIV
chr11-6627142-6628025	0.764145857567766	0.139318869142734	0.029	0.03	1	cDC1	cDC1	Post-ART_1y vs Pre-HIV
chr12-2248617-2249442	0.764158702163542	-0.321020750264765	0.029	0.03	1	cDC1	cDC1	Post-ART_1y vs Pre-HIV
chr1-108152310-108153297	0.764162142556125	-0.217992579933003	0.265	0.273	1	cDC1	cDC1	Post-ART_1y vs Pre-HIV
chr14-89668852-89669671	0.764169001268384	0.763607417606975	0.118	0.061	1	cDC1	cDC1	Post-ART_1y vs Pre-HIV
chr1-38815869-38816493	0.764233151748363	0.0916442656831564	0.029	0.03	1	cDC1	cDC1	Post-ART_1y vs Pre-HIV
chr22-22194992-22196497	0.764233522725027	-0.113766660848134	0.088	0.091	1	cDC1	cDC1	Post-ART_1y vs Pre-HIV
chr6-6751213-6752137	0.764241895220166	0.153821274812495	0.118	0.091	1	cDC1	cDC1	Post-ART_1y vs Pre-HIV
chr5-127423216-127423513	0.764251421695915	0.157452540656927	0.147	0.121	1	cDC1	cDC1	Post-ART_1y vs Pre-HIV
chr11-70202679-70204578	0.764256019219541	0.324425999194069	0.324	0.212	1	cDC1	cDC1	Post-ART_1y vs Pre-HIV
chr3-20047792-20048388	0.764263822462706	0.162433827815245	0.029	0.03	1	cDC1	cDC1	Post-ART_1y vs Pre-HIV
chr20-36595379-36596182	0.764295082959581	0.150356939464784	0.176	0.152	1	cDC1	cDC1	Post-ART_1y vs Pre-HIV
chr11-57547001-57548390	0.76432330033631	-0.0748673196029337	0.029	0.03	1	cDC1	cDC1	Post-ART_1y vs Pre-HIV
chr20-53698103-53698901	0.76433003521595	-0.0254100222426321	0.059	0.061	1	cDC1	cDC1	Post-ART_1y vs Pre-HIV
chr18-79395699-79396157	0.7643449641871	-0.321364261557366	0.088	0.121	1	cDC1	cDC1	Post-ART_1y vs Pre-HIV
chr13-50934424-50935370	0.764351065227829	0.0919848982045388	0.029	0.03	1	cDC1	cDC1	Post-ART_1y vs Pre-HIV
chr4-26992265-26993409	0.764369337084433	0.0465471979908052	0.118	0.121	1	cDC1	cDC1	Post-ART_1y vs Pre-HIV
chr8-98944093-98944695	0.76440722050936	-0.976876467539487	0.088	0.152	1	cDC1	cDC1	Post-ART_1y vs Pre-HIV
chr7-139339883-139342037	0.76442129251248	0.33777305846507	0.529	0.485	1	cDC1	cDC1	Post-ART_1y vs Pre-HIV
chr17-49393577-49394173	0.76443134976314	1.0356578542199	0.059	0.03	1	cDC1	cDC1	Post-ART_1y vs Pre-HIV
chr19-49808390-49809651	0.76449076131721	0.0352947403254114	0.265	0.242	1	cDC1	cDC1	Post-ART_1y vs Pre-HIV
chr21-45541314-45543574	0.764494498682283	-0.255007959069779	0.147	0.121	1	cDC1	cDC1	Post-ART_1y vs Pre-HIV
chr9-127796370-127797448	0.764505997485739	0.710680734953559	0.059	0.03	1	cDC1	cDC1	Post-ART_1y vs Pre-HIV
chr4-141208036-141208482	0.764512898516898	-0.292950764008644	0.029	0.03	1	cDC1	cDC1	Post-ART_1y vs Pre-HIV
chr11-61516287-61517245	0.764542010425343	0.145744205258951	0.029	0.03	1	cDC1	cDC1	Post-ART_1y vs Pre-HIV
chr9-126497881-126498543	0.764635029340025	-0.110271189223843	0.059	0.061	1	cDC1	cDC1	Post-ART_1y vs Pre-HIV
chr7-100435408-100436914	0.764635795816652	-0.0691836780599679	0.265	0.182	1	cDC1	cDC1	Post-ART_1y vs Pre-HIV
chr8-125509738-125510194	0.764636305197245	-0.232901955324879	0.029	0.03	1	cDC1	cDC1	Post-ART_1y vs Pre-HIV
chr15-80033146-80033856	0.764647110676721	-0.24860613445611	0.029	0.03	1	cDC1	cDC1	Post-ART_1y vs Pre-HIV
chr6-33144242-33144829	0.764655977204011	0.292473469690576	0.059	0.061	1	cDC1	cDC1	Post-ART_1y vs Pre-HIV
chr3-10192816-10193347	0.76468208373694	-0.327104557856093	0.176	0.212	1	cDC1	cDC1	Post-ART_1y vs Pre-HIV
chr16-21626390-21627226	0.764699418465274	0.00239335607579561	0.059	0.061	1	cDC1	cDC1	Post-ART_1y vs Pre-HIV
chr4-74097644-74098032	0.764720061018447	-0.308062448335582	0.029	0.03	1	cDC1	cDC1	Post-ART_1y vs Pre-HIV
chr17-40034676-40035409	0.764728423707805	-0.105558101417173	0.059	0.061	1	cDC1	cDC1	Post-ART_1y vs Pre-HIV
chr3-114697137-114698780	0.764737586971	-0.233296976893598	0.029	0.03	1	cDC1	cDC1	Post-ART_1y vs Pre-HIV
chr22-41746389-41747362	0.764752717894447	0.575189724475559	0.118	0.061	1	cDC1	cDC1	Post-ART_1y vs Pre-HIV
chr1-7960820-7962358	0.76477527585044	0.363702520447623	0.5	0.394	1	cDC1	cDC1	Post-ART_1y vs Pre-HIV
chr12-64451626-64453179	0.764786794509501	0.323478748862782	0.235	0.182	1	cDC1	cDC1	Post-ART_1y vs Pre-HIV
chr19-40347788-40349452	0.764821210543691	0.435330115152338	0.5	0.394	1	cDC1	cDC1	Post-ART_1y vs Pre-HIV
chr10-101080660-101081286	0.764822391699558	-0.12203464957109	0.029	0.03	1	cDC1	cDC1	Post-ART_1y vs Pre-HIV
chr7-99616064-99617556	0.764831135864945	-0.0348581430142005	0.206	0.182	1	cDC1	cDC1	Post-ART_1y vs Pre-HIV
chr4-83112173-83112549	0.764859237708372	-0.195772638482749	0.088	0.091	1	cDC1	cDC1	Post-ART_1y vs Pre-HIV
chr7-74230070-74231764	0.764873487905805	-0.433243786041568	0.088	0.091	1	cDC1	cDC1	Post-ART_1y vs Pre-HIV
chr1-29133746-29134622	0.764873886253598	0.0105160193053058	0.059	0.061	1	cDC1	cDC1	Post-ART_1y vs Pre-HIV
chr17-9016903-9017102	0.764879901753649	-1.18995725776905	0.029	0.061	1	cDC1	cDC1	Post-ART_1y vs Pre-HIV
chr3-15331497-15332993	0.764889942951533	0.352659787509815	0.235	0.182	1	cDC1	cDC1	Post-ART_1y vs Pre-HIV
chr8-130465126-130466683	0.764948625421424	0.163583702911181	0.235	0.212	1	cDC1	cDC1	Post-ART_1y vs Pre-HIV
chr11-47499017-47500000	0.764970431960198	-0.585598732681752	0.059	0.091	1	cDC1	cDC1	Post-ART_1y vs Pre-HIV
chr7-2851298-2851789	0.764980505006319	0.136463183011193	0.088	0.091	1	cDC1	cDC1	Post-ART_1y vs Pre-HIV
chr2-151917694-151918704	0.764980881490173	-1.2931805468498	0.029	0.061	1	cDC1	cDC1	Post-ART_1y vs Pre-HIV
chr3-42057385-42058196	0.764984543108885	0.161186715408694	0.206	0.182	1	cDC1	cDC1	Post-ART_1y vs Pre-HIV
chr14-101819268-101820009	0.764987770410822	-0.457436715439801	0.059	0.061	1	cDC1	cDC1	Post-ART_1y vs Pre-HIV
chr11-110857854-110858071	0.76500975410002	0.963106820892866	0.118	0.061	1	cDC1	cDC1	Post-ART_1y vs Pre-HIV
chr2-17851505-17852091	0.765024015776018	-1.043706908996	0.029	0.061	1	cDC1	cDC1	Post-ART_1y vs Pre-HIV
chr11-10899034-10900684	0.765026917661185	0.800103954700396	0.265	0.152	1	cDC1	cDC1	Post-ART_1y vs Pre-HIV
chr1-101257616-101258366	0.765039747007759	-0.528166637586044	0.029	0.03	1	cDC1	cDC1	Post-ART_1y vs Pre-HIV
chr5-32231742-32233023	0.765051964980984	0.339979392973911	0.118	0.091	1	cDC1	cDC1	Post-ART_1y vs Pre-HIV
chr8-106813063-106813424	0.7650683369806	0.450422766878127	0.088	0.061	1	cDC1	cDC1	Post-ART_1y vs Pre-HIV
chr10-133400647-133401825	0.765115442160109	-0.237220903339483	0.029	0.03	1	cDC1	cDC1	Post-ART_1y vs Pre-HIV
chr20-5674033-5674809	0.76511910274822	0.829070950336595	0.118	0.061	1	cDC1	cDC1	Post-ART_1y vs Pre-HIV
chr11-67628922-67631030	0.765146781373825	0.0466084252166846	0.559	0.515	1	cDC1	cDC1	Post-ART_1y vs Pre-HIV
chr2-102283999-102284312	0.765176640292308	0.975127721823652	0.059	0.03	1	cDC1	cDC1	Post-ART_1y vs Pre-HIV
chr20-3092542-3094359	0.765186173085558	0.302785247137027	0.118	0.091	1	cDC1	cDC1	Post-ART_1y vs Pre-HIV
chr10-95813874-95814901	0.765221727243152	0.226273279527605	0.088	0.061	1	cDC1	cDC1	Post-ART_1y vs Pre-HIV
chr20-32017763-32019507	0.765229540510073	0.100080876738237	0.088	0.091	1	cDC1	cDC1	Post-ART_1y vs Pre-HIV
chr11-61701236-61701959	0.765274162026996	0.788871283338802	0.059	0.03	1	cDC1	cDC1	Post-ART_1y vs Pre-HIV
chr8-56028224-56029144	0.76528899557108	-0.32508318619576	0.029	0.03	1	cDC1	cDC1	Post-ART_1y vs Pre-HIV
chr1-26695195-26697643	0.765313388279554	-0.0827640379473493	0.382	0.424	1	cDC1	cDC1	Post-ART_1y vs Pre-HIV
chr3-87705658-87706761	0.765317633364025	0.22833854310124	0.118	0.091	1	cDC1	cDC1	Post-ART_1y vs Pre-HIV
chr14-61663192-61664012	0.765327093136738	0.845580777683484	0.176	0.091	1	cDC1	cDC1	Post-ART_1y vs Pre-HIV
chr19-55653489-55655781	0.765340910137788	0.223418456023235	0.676	0.636	1	cDC1	cDC1	Post-ART_1y vs Pre-HIV
chr14-20799584-20800609	0.765367996840857	0.0364214153298322	0.147	0.121	1	cDC1	cDC1	Post-ART_1y vs Pre-HIV
chr15-74902717-74902944	0.765382616244517	0.080513150828101	0.147	0.152	1	cDC1	cDC1	Post-ART_1y vs Pre-HIV
chr2-95165020-95166288	0.765409063004196	0.0895464913083801	0.147	0.121	1	cDC1	cDC1	Post-ART_1y vs Pre-HIV
chr15-69466037-69466249	0.765425376083085	0.75816057459587	0.059	0.03	1	cDC1	cDC1	Post-ART_1y vs Pre-HIV
chr5-56477384-56477842	0.765441753217429	0.358967515502039	0.088	0.061	1	cDC1	cDC1	Post-ART_1y vs Pre-HIV
chr3-129689845-129690757	0.765454073367692	0.0313633916694309	0.059	0.061	1	cDC1	cDC1	Post-ART_1y vs Pre-HIV
chr19-57681262-57682486	0.765474050418506	0.708270561948164	0.235	0.121	1	cDC1	cDC1	Post-ART_1y vs Pre-HIV
chr21-24092940-24093423	0.765483584108867	-0.0242289653087919	0.059	0.061	1	cDC1	cDC1	Post-ART_1y vs Pre-HIV
chr8-27854968-27855789	0.76548715852695	1.57531053512514	0.088	0.03	1	cDC1	cDC1	Post-ART_1y vs Pre-HIV
chr15-56037879-56038340	0.765511767822184	-0.0721296398916178	0.029	0.03	1	cDC1	cDC1	Post-ART_1y vs Pre-HIV
chr6-106536819-106537525	0.765522888669747	-0.246461993106101	0.029	0.03	1	cDC1	cDC1	Post-ART_1y vs Pre-HIV
chr4-89336906-89338161	0.765543080993026	-0.27859145669237	0.029	0.03	1	cDC1	cDC1	Post-ART_1y vs Pre-HIV
chr2-134459974-134460879	0.765548613339536	-0.0883843238686144	0.059	0.061	1	cDC1	cDC1	Post-ART_1y vs Pre-HIV
chr13-30140974-30141319	0.765667570940387	-0.464377662615461	0.029	0.03	1	cDC1	cDC1	Post-ART_1y vs Pre-HIV
chr10-17443634-17444647	0.765700330608402	0.200614134062534	0.147	0.121	1	cDC1	cDC1	Post-ART_1y vs Pre-HIV
chr4-26238984-26239992	0.765721931665923	0.530070673415338	0.206	0.152	1	cDC1	cDC1	Post-ART_1y vs Pre-HIV
chr21-34614023-34615624	0.765765877362503	0.415469240446213	0.324	0.242	1	cDC1	cDC1	Post-ART_1y vs Pre-HIV
chr1-39115039-39115917	0.765787619045007	0.00631783856865886	0.059	0.061	1	cDC1	cDC1	Post-ART_1y vs Pre-HIV
chr10-127135588-127136303	0.765796883221736	-0.289591925874639	0.147	0.182	1	cDC1	cDC1	Post-ART_1y vs Pre-HIV
chr9-33263477-33265775	0.765806998689403	0.0444499107297041	0.559	0.485	1	cDC1	cDC1	Post-ART_1y vs Pre-HIV
chr2-168581153-168581722	0.765812822125321	-0.085986931772279	0.029	0.03	1	cDC1	cDC1	Post-ART_1y vs Pre-HIV
chr1-155636477-155638089	0.765820314718206	1.36878911876586	0.088	0.03	1	cDC1	cDC1	Post-ART_1y vs Pre-HIV
chr1-209656923-209657595	0.76584094119492	0.0846831091160674	0.118	0.091	1	cDC1	cDC1	Post-ART_1y vs Pre-HIV
chr11-46344954-46346500	0.76586665189247	0.368251552179016	0.176	0.152	1	cDC1	cDC1	Post-ART_1y vs Pre-HIV
chr5-14351029-14352421	0.765867822873295	0.674165284551713	0.353	0.212	1	cDC1	cDC1	Post-ART_1y vs Pre-HIV
chr2-102103926-102104797	0.765873989215526	-0.271215312115737	0.029	0.03	1	cDC1	cDC1	Post-ART_1y vs Pre-HIV
chr7-45063181-45063683	0.765894205180039	-0.417970756447026	0.029	0.03	1	cDC1	cDC1	Post-ART_1y vs Pre-HIV
chr17-4996912-4999462	0.765919612798205	-0.230007972445847	0.382	0.394	1	cDC1	cDC1	Post-ART_1y vs Pre-HIV
chr3-142888117-142889345	0.765937207970055	0.0281185229513456	0.059	0.061	1	cDC1	cDC1	Post-ART_1y vs Pre-HIV
chr19-13817154-13818373	0.765986767897375	-0.0504749598709076	0.059	0.061	1	cDC1	cDC1	Post-ART_1y vs Pre-HIV
chr12-120725115-120726344	0.766028093431996	-0.0500058636355358	0.206	0.182	1	cDC1	cDC1	Post-ART_1y vs Pre-HIV
chr16-89482376-89482701	0.766029531009141	-0.0709374106291873	0.029	0.03	1	cDC1	cDC1	Post-ART_1y vs Pre-HIV
chr4-86956998-86957607	0.7660338621786	1.52697635769367	0.088	0.03	1	cDC1	cDC1	Post-ART_1y vs Pre-HIV
chr13-100088296-100089931	0.766051955820911	-0.422771703113703	0.147	0.152	1	cDC1	cDC1	Post-ART_1y vs Pre-HIV
chr5-177591631-177592813	0.76607017652535	0.603920268466039	0.382	0.212	1	cDC1	cDC1	Post-ART_1y vs Pre-HIV
chr16-23863173-23864292	0.76607802688585	-0.130284550091403	0.088	0.091	1	cDC1	cDC1	Post-ART_1y vs Pre-HIV
chr4-81757411-81757639	0.766092234442182	0.796634538817722	0.059	0.03	1	cDC1	cDC1	Post-ART_1y vs Pre-HIV
chr20-36439311-36439777	0.766095716498923	-0.147654668839095	0.029	0.03	1	cDC1	cDC1	Post-ART_1y vs Pre-HIV
chr4-26201168-26201443	0.76609606368764	0.139020224709347	0.029	0.03	1	cDC1	cDC1	Post-ART_1y vs Pre-HIV
chr17-8120062-8120925	0.766107504544678	0.437551182856337	0.176	0.121	1	cDC1	cDC1	Post-ART_1y vs Pre-HIV
chr2-109212996-109214474	0.76614190585369	1.56643461226895	0.088	0.03	1	cDC1	cDC1	Post-ART_1y vs Pre-HIV
chr7-129409-129924	0.766158325001616	-0.0706408861867214	0.029	0.03	1	cDC1	cDC1	Post-ART_1y vs Pre-HIV
chr1-59431516-59431739	0.766165752870574	-0.0850275202721407	0.088	0.091	1	cDC1	cDC1	Post-ART_1y vs Pre-HIV
chr11-108647754-108648609	0.766172570403508	0.793866625542365	0.059	0.03	1	cDC1	cDC1	Post-ART_1y vs Pre-HIV
chr5-77293913-77294578	0.766185801720181	-0.119033843938189	0.029	0.03	1	cDC1	cDC1	Post-ART_1y vs Pre-HIV
chr1-98870925-98871975	0.766194362729474	-0.309007025683953	0.118	0.182	1	cDC1	cDC1	Post-ART_1y vs Pre-HIV
chr8-81642913-81643280	0.766206269698574	-0.871257646798087	0.029	0.061	1	cDC1	cDC1	Post-ART_1y vs Pre-HIV
chr17-78697582-78698109	0.766211145081373	1.05830459495609	0.059	0.03	1	cDC1	cDC1	Post-ART_1y vs Pre-HIV
chr8-100145243-100146053	0.766231707892108	0.0601259257819753	0.176	0.152	1	cDC1	cDC1	Post-ART_1y vs Pre-HIV
chr2-128279857-128281186	0.766234218214558	0.00222682771998084	0.029	0.03	1	cDC1	cDC1	Post-ART_1y vs Pre-HIV
chr5-6745278-6745993	0.766258596252568	-0.336576892467358	0.029	0.03	1	cDC1	cDC1	Post-ART_1y vs Pre-HIV
chr11-63838236-63840020	0.766302426013354	0.492194111961287	0.588	0.424	1	cDC1	cDC1	Post-ART_1y vs Pre-HIV
chr2-213157120-213157662	0.766325175929651	0.194086430771065	0.029	0.03	1	cDC1	cDC1	Post-ART_1y vs Pre-HIV
chr1-149938741-149939679	0.766328669996501	1.47644354251321	0.088	0.03	1	cDC1	cDC1	Post-ART_1y vs Pre-HIV
chr5-119324107-119324686	0.766331231454546	-0.511363538456101	0.059	0.091	1	cDC1	cDC1	Post-ART_1y vs Pre-HIV
chr4-138413900-138414541	0.766337652809141	-0.213113272689429	0.029	0.03	1	cDC1	cDC1	Post-ART_1y vs Pre-HIV
chr19-49579902-49580995	0.766338479916147	-0.122047135612856	0.176	0.182	1	cDC1	cDC1	Post-ART_1y vs Pre-HIV
chr10-16966562-16967484	0.76636103157405	0.0809089389033866	0.059	0.061	1	cDC1	cDC1	Post-ART_1y vs Pre-HIV
chr7-143457596-143458715	0.766361536176485	-0.174213457319708	0.029	0.03	1	cDC1	cDC1	Post-ART_1y vs Pre-HIV
chr14-63702598-63702803	0.766377161489189	-0.200792850645153	0.059	0.061	1	cDC1	cDC1	Post-ART_1y vs Pre-HIV
chr10-132231803-132233180	0.766386680016547	0.145900529829686	0.353	0.303	1	cDC1	cDC1	Post-ART_1y vs Pre-HIV
chr8-65799934-65801020	0.766395014702592	0.851314858585432	0.059	0.03	1	cDC1	cDC1	Post-ART_1y vs Pre-HIV
chr12-47807900-47809272	0.766395940896855	-0.0580515659609147	0.176	0.212	1	cDC1	cDC1	Post-ART_1y vs Pre-HIV
chr22-30265456-30267539	0.766397534506392	0.52683526887101	0.324	0.212	1	cDC1	cDC1	Post-ART_1y vs Pre-HIV
chr13-98504232-98504816	0.766436591897458	-0.113659280948595	0.029	0.03	1	cDC1	cDC1	Post-ART_1y vs Pre-HIV
chr11-94602320-94603383	0.766449463956415	0.764762403708364	0.059	0.03	1	cDC1	cDC1	Post-ART_1y vs Pre-HIV
chr2-204777729-204778196	0.766450580880911	1.01027692707662	0.059	0.03	1	cDC1	cDC1	Post-ART_1y vs Pre-HIV
chr10-11450418-11450697	0.766478607395679	-0.167268983780675	0.088	0.091	1	cDC1	cDC1	Post-ART_1y vs Pre-HIV
chr22-23127990-23128749	0.766492486632232	0.377748482656642	0.118	0.091	1	cDC1	cDC1	Post-ART_1y vs Pre-HIV
chr17-74561479-74561844	0.766494441545498	-0.349031275353846	0.029	0.03	1	cDC1	cDC1	Post-ART_1y vs Pre-HIV
chr6-140036017-140036575	0.766506797403593	-0.0698386799107489	0.029	0.03	1	cDC1	cDC1	Post-ART_1y vs Pre-HIV
chr17-67549772-67550152	0.766511481761538	1.05062954808328	0.059	0.03	1	cDC1	cDC1	Post-ART_1y vs Pre-HIV
chr2-45778000-45778926	0.766526437571583	-0.230945972256602	0.147	0.152	1	cDC1	cDC1	Post-ART_1y vs Pre-HIV
chr4-175946250-175947385	0.76652812134195	-0.173826418478362	0.029	0.03	1	cDC1	cDC1	Post-ART_1y vs Pre-HIV
chr16-57539009-57539396	0.766556976386608	-0.142678908123321	0.088	0.091	1	cDC1	cDC1	Post-ART_1y vs Pre-HIV
chr2-143140547-143141710	0.766598354230238	0.192731359417135	0.118	0.091	1	cDC1	cDC1	Post-ART_1y vs Pre-HIV
chr11-108008353-108010188	0.766613893236978	0.455753353041417	0.324	0.212	1	cDC1	cDC1	Post-ART_1y vs Pre-HIV
chr19-49436127-49436616	0.766614002307872	-0.233751548617795	0.029	0.03	1	cDC1	cDC1	Post-ART_1y vs Pre-HIV
chr6-159008389-159009361	0.766635874703952	0.302738112295678	0.029	0.03	1	cDC1	cDC1	Post-ART_1y vs Pre-HIV
chr2-231709014-231709627	0.766686511387174	0.381826476627744	0.118	0.091	1	cDC1	cDC1	Post-ART_1y vs Pre-HIV
chr6-24910322-24911609	0.766713937850395	0.215905986949	0.382	0.303	1	cDC1	cDC1	Post-ART_1y vs Pre-HIV
chr17-49327987-49328799	0.766716506975312	-1.78095118185934	0.029	0.091	1	cDC1	cDC1	Post-ART_1y vs Pre-HIV
chr19-41203957-41204774	0.766720030982597	0.671221994667838	0.147	0.091	1	cDC1	cDC1	Post-ART_1y vs Pre-HIV
chr20-9397588-9398393	0.766720524309978	-0.53164484769654	0.029	0.03	1	cDC1	cDC1	Post-ART_1y vs Pre-HIV
chr19-17419108-17420848	0.766786314205739	0.061175769212037	0.412	0.303	1	cDC1	cDC1	Post-ART_1y vs Pre-HIV
chr18-74351256-74351672	0.7667898277068	-0.133559175092429	0.059	0.061	1	cDC1	cDC1	Post-ART_1y vs Pre-HIV
chr9-128479290-128479519	0.766803264110957	1.06290034488511	0.059	0.03	1	cDC1	cDC1	Post-ART_1y vs Pre-HIV
chr15-89813504-89815418	0.766813075084017	-0.979309597935219	0.088	0.121	1	cDC1	cDC1	Post-ART_1y vs Pre-HIV
chr9-124008229-124008847	0.766838946411972	-1.1244163326897	0.029	0.061	1	cDC1	cDC1	Post-ART_1y vs Pre-HIV
chr3-119579230-119580498	0.76686684593662	0.381006010354514	0.265	0.212	1	cDC1	cDC1	Post-ART_1y vs Pre-HIV
chr19-3554203-3554655	0.766874098364203	-0.340012620442679	0.029	0.03	1	cDC1	cDC1	Post-ART_1y vs Pre-HIV
chr8-108337071-108337520	0.766880851789154	0.973001547711029	0.059	0.03	1	cDC1	cDC1	Post-ART_1y vs Pre-HIV
chr6-13834850-13835049	0.766881502121385	-0.699248423130774	0.059	0.091	1	cDC1	cDC1	Post-ART_1y vs Pre-HIV
chrX-12975960-12976227	0.766882823658618	0.292372295233699	0.029	0.03	1	cDC1	cDC1	Post-ART_1y vs Pre-HIV
chr1-32349062-32349518	0.766893473582781	-0.063222042875605	0.029	0.03	1	cDC1	cDC1	Post-ART_1y vs Pre-HIV
chr5-157312325-157312763	0.766941241530251	-0.103075409733341	0.059	0.061	1	cDC1	cDC1	Post-ART_1y vs Pre-HIV
chr11-14907288-14908257	0.766960846633239	1.16980792965428	0.059	0.03	1	cDC1	cDC1	Post-ART_1y vs Pre-HIV
chr2-118881386-118881873	0.766964165076037	0.875360312079845	0.118	0.061	1	cDC1	cDC1	Post-ART_1y vs Pre-HIV
chr19-6360818-6362875	0.766971700601167	-0.0434429819623525	0.147	0.152	1	cDC1	cDC1	Post-ART_1y vs Pre-HIV
chr7-158855934-158857122	0.766983042855584	0.0165616554841197	0.294	0.303	1	cDC1	cDC1	Post-ART_1y vs Pre-HIV
chr1-155240835-155241448	0.767078363812137	0.483400483002404	0.088	0.061	1	cDC1	cDC1	Post-ART_1y vs Pre-HIV
chr6-42893747-42894277	0.76708389493001	1.07236469221432	0.059	0.03	1	cDC1	cDC1	Post-ART_1y vs Pre-HIV
chr17-45151837-45152257	0.76711501234897	0.916985447475916	0.147	0.061	1	cDC1	cDC1	Post-ART_1y vs Pre-HIV
chr9-93133245-93134971	0.767143274450447	0.236985826898026	0.5	0.364	1	cDC1	cDC1	Post-ART_1y vs Pre-HIV
chr3-180911829-180913487	0.767153166134883	0.186147375673811	0.412	0.333	1	cDC1	cDC1	Post-ART_1y vs Pre-HIV
chr12-53038424-53039183	0.767155484992883	0.779652275153258	0.059	0.03	1	cDC1	cDC1	Post-ART_1y vs Pre-HIV
chr10-95235705-95236834	0.767169789632695	0.650745001416797	0.059	0.03	1	cDC1	cDC1	Post-ART_1y vs Pre-HIV
chr2-101327789-101329494	0.767192953331039	1.35785877296888	0.059	0.03	1	cDC1	cDC1	Post-ART_1y vs Pre-HIV
chr2-118097456-118098997	0.767218591955219	-0.242962102830037	0.029	0.03	1	cDC1	cDC1	Post-ART_1y vs Pre-HIV
chr8-38899684-38902415	0.767219072192703	0.438601295735896	0.618	0.424	1	cDC1	cDC1	Post-ART_1y vs Pre-HIV
chr19-13215496-13216303	0.76721913880062	0.297260273933777	0.029	0.03	1	cDC1	cDC1	Post-ART_1y vs Pre-HIV
chr12-40261498-40262325	0.767219857340975	-0.286349598462087	0.029	0.03	1	cDC1	cDC1	Post-ART_1y vs Pre-HIV
chr7-73459893-73460277	0.767229044655864	-0.265401734218727	0.029	0.03	1	cDC1	cDC1	Post-ART_1y vs Pre-HIV
chr14-22917917-22919842	0.767282254275027	0.233671660271421	0.5	0.424	1	cDC1	cDC1	Post-ART_1y vs Pre-HIV
chrX-97908892-97909602	0.767287365197551	-0.0680422261093709	0.029	0.03	1	cDC1	cDC1	Post-ART_1y vs Pre-HIV
chr14-24710107-24710938	0.767288775562422	-0.150937137394796	0.029	0.03	1	cDC1	cDC1	Post-ART_1y vs Pre-HIV
chr1-24149566-24151429	0.767300326378731	-0.0454014668208684	0.147	0.152	1	cDC1	cDC1	Post-ART_1y vs Pre-HIV
chr14-65228202-65228851	0.767309689387655	-0.525185648878901	0.029	0.03	1	cDC1	cDC1	Post-ART_1y vs Pre-HIV
chr2-30162814-30163170	0.767320683310244	-0.111721212590856	0.029	0.03	1	cDC1	cDC1	Post-ART_1y vs Pre-HIV
chr9-75013517-75014115	0.767334191643886	0.54719166226775	0.059	0.03	1	cDC1	cDC1	Post-ART_1y vs Pre-HIV
chr7-142104394-142105519	0.76734485627275	-0.229953038077114	0.088	0.091	1	cDC1	cDC1	Post-ART_1y vs Pre-HIV
chr17-234342-234692	0.767364291848777	0.153045696667653	0.029	0.03	1	cDC1	cDC1	Post-ART_1y vs Pre-HIV
chr2-37670812-37672991	0.767382168360956	-0.194066942345811	0.441	0.424	1	cDC1	cDC1	Post-ART_1y vs Pre-HIV
chr2-99403979-99404481	0.767409815947137	0.315994064007182	0.147	0.121	1	cDC1	cDC1	Post-ART_1y vs Pre-HIV
chr1-1470672-1471897	0.767418916394358	-0.133561966892996	0.353	0.333	1	cDC1	cDC1	Post-ART_1y vs Pre-HIV
chr2-189412041-189412693	0.767419950381014	-0.525761018193174	0.029	0.03	1	cDC1	cDC1	Post-ART_1y vs Pre-HIV
chr2-45764980-45766027	0.767436766021054	-0.899538480407592	0.059	0.091	1	cDC1	cDC1	Post-ART_1y vs Pre-HIV
chr5-36951672-36952088	0.767513042650353	-0.0675229562700528	0.029	0.03	1	cDC1	cDC1	Post-ART_1y vs Pre-HIV
chr19-27792987-27794883	0.767563156600389	0.723135802276244	0.265	0.182	1	cDC1	cDC1	Post-ART_1y vs Pre-HIV
chr18-32769611-32772275	0.76756466332959	0.842916295330725	0.059	0.03	1	cDC1	cDC1	Post-ART_1y vs Pre-HIV
chr4-87058217-87058513	0.767568137608679	-0.0673961943955201	0.029	0.03	1	cDC1	cDC1	Post-ART_1y vs Pre-HIV
chr17-66399022-66399803	0.767573846755937	-0.00130888101422544	0.029	0.03	1	cDC1	cDC1	Post-ART_1y vs Pre-HIV
chr10-103558715-103559173	0.76762182084643	1.05679684698216	0.059	0.03	1	cDC1	cDC1	Post-ART_1y vs Pre-HIV
chr17-40540184-40542065	0.767641836565779	0.602692095649354	0.118	0.061	1	cDC1	cDC1	Post-ART_1y vs Pre-HIV
chr9-27460253-27461125	0.767644798289038	0.71682133278816	0.088	0.061	1	cDC1	cDC1	Post-ART_1y vs Pre-HIV
chr7-111986344-111988144	0.767652346125927	-0.78043858882278	0.029	0.061	1	cDC1	cDC1	Post-ART_1y vs Pre-HIV
chr17-30709853-30710317	0.767691983568429	-0.429051709940086	0.059	0.091	1	cDC1	cDC1	Post-ART_1y vs Pre-HIV
chrX-12910463-12911165	0.767713516392374	-0.0613895590497515	0.029	0.03	1	cDC1	cDC1	Post-ART_1y vs Pre-HIV
chr4-10951739-10952123	0.767752619414712	-0.111067795062254	0.059	0.061	1	cDC1	cDC1	Post-ART_1y vs Pre-HIV
chr15-64387166-64388174	0.767819969728858	0.0184355751605481	0.382	0.303	1	cDC1	cDC1	Post-ART_1y vs Pre-HIV
chr17-8441209-8441863	0.767853171640564	0.225378561222915	0.029	0.03	1	cDC1	cDC1	Post-ART_1y vs Pre-HIV
chr5-175696071-175697021	0.767921866719814	-0.525069882144629	0.147	0.182	1	cDC1	cDC1	Post-ART_1y vs Pre-HIV
chr14-105292619-105294621	0.767944270689323	-0.149604675144789	0.088	0.091	1	cDC1	cDC1	Post-ART_1y vs Pre-HIV
chr1-16442248-16442494	0.767951493697289	-1.02576702487431	0.029	0.061	1	cDC1	cDC1	Post-ART_1y vs Pre-HIV
chr22-46773702-46774937	0.767966933488449	0.58411552697174	0.353	0.242	1	cDC1	cDC1	Post-ART_1y vs Pre-HIV
chr1-235933270-235933904	0.767973117863044	0.865329074966166	0.059	0.03	1	cDC1	cDC1	Post-ART_1y vs Pre-HIV
chr1-244969361-244971673	0.767976320191868	-0.0695133989590883	0.5	0.455	1	cDC1	cDC1	Post-ART_1y vs Pre-HIV
chr7-75534574-75535512	0.768000125558127	0.0632826139236253	0.176	0.152	1	cDC1	cDC1	Post-ART_1y vs Pre-HIV
chr1-182080853-182081327	0.768001303807661	-0.240403616565603	0.029	0.03	1	cDC1	cDC1	Post-ART_1y vs Pre-HIV
chr19-44112757-44114183	0.768006604157676	0.219652064448681	0.382	0.333	1	cDC1	cDC1	Post-ART_1y vs Pre-HIV
chr6-377952-379775	0.76803806792019	-0.158321936319088	0.176	0.182	1	cDC1	cDC1	Post-ART_1y vs Pre-HIV
chr8-124473662-124475599	0.768067959378515	0.310645746995291	0.765	0.515	1	cDC1	cDC1	Post-ART_1y vs Pre-HIV
chr15-43484531-43485102	0.768071880462086	-0.066237338113023	0.029	0.03	1	cDC1	cDC1	Post-ART_1y vs Pre-HIV
chr13-75504778-75505689	0.76807327201276	0.485033688991303	0.206	0.152	1	cDC1	cDC1	Post-ART_1y vs Pre-HIV
chr7-43875898-43876624	0.768078349015802	0.790373393862513	0.059	0.03	1	cDC1	cDC1	Post-ART_1y vs Pre-HIV
chr6-151440471-151441278	0.76808345112085	-0.110049902755068	0.029	0.03	1	cDC1	cDC1	Post-ART_1y vs Pre-HIV
chr19-13037154-13037453	0.768108253705326	-0.0268522573622381	0.059	0.061	1	cDC1	cDC1	Post-ART_1y vs Pre-HIV
chr5-148805385-148806306	0.768141399648472	-0.173578520073862	0.206	0.212	1	cDC1	cDC1	Post-ART_1y vs Pre-HIV
chr3-62318445-62319604	0.768165028218708	-0.34894421255615	0.088	0.121	1	cDC1	cDC1	Post-ART_1y vs Pre-HIV
chr3-186094856-186096195	0.768184541324865	0.706838600984996	0.147	0.091	1	cDC1	cDC1	Post-ART_1y vs Pre-HIV
chr5-115634161-115634977	0.768206746473973	0.392303236181677	0.118	0.091	1	cDC1	cDC1	Post-ART_1y vs Pre-HIV
chr15-43748339-43748669	0.768217433070358	-0.140618188245117	0.029	0.03	1	cDC1	cDC1	Post-ART_1y vs Pre-HIV
chr9-132848476-132849433	0.768249729552148	0.103235008763915	0.029	0.03	1	cDC1	cDC1	Post-ART_1y vs Pre-HIV
chr19-14416685-14416884	0.768254000351378	-0.109676310990504	0.029	0.03	1	cDC1	cDC1	Post-ART_1y vs Pre-HIV
chr8-28060553-28061406	0.768263173990686	0.871974951563065	0.118	0.061	1	cDC1	cDC1	Post-ART_1y vs Pre-HIV
chr20-44965922-44967828	0.768276063611347	0.151903093466919	0.471	0.364	1	cDC1	cDC1	Post-ART_1y vs Pre-HIV
chr10-62759682-62760826	0.768284564583281	-0.261360705338851	0.029	0.03	1	cDC1	cDC1	Post-ART_1y vs Pre-HIV
chr11-131824469-131825188	0.768287924693547	-0.25487383801631	0.029	0.03	1	cDC1	cDC1	Post-ART_1y vs Pre-HIV
chr14-63487443-63488259	0.768288507145201	-0.173241376204937	0.029	0.03	1	cDC1	cDC1	Post-ART_1y vs Pre-HIV
chr10-6244007-6244385	0.768294573025936	1.46727256909841	0.088	0.03	1	cDC1	cDC1	Post-ART_1y vs Pre-HIV
chr12-966140-967354	0.768296845411269	-0.0600864306594109	0.029	0.03	1	cDC1	cDC1	Post-ART_1y vs Pre-HIV
chr1-44005474-44006020	0.768308700472665	-0.355560875004299	0.088	0.091	1	cDC1	cDC1	Post-ART_1y vs Pre-HIV
chr12-57852314-57853090	0.768337454046816	1.0531248584167	0.059	0.03	1	cDC1	cDC1	Post-ART_1y vs Pre-HIV
chr2-42129004-42129432	0.768360426012974	0.416336188032053	0.176	0.121	1	cDC1	cDC1	Post-ART_1y vs Pre-HIV
chr9-96413381-96414161	0.768382112965392	0.654039662538473	0.147	0.091	1	cDC1	cDC1	Post-ART_1y vs Pre-HIV
chr12-131895363-131896784	0.76838854936435	-0.00449764658628271	0.265	0.212	1	cDC1	cDC1	Post-ART_1y vs Pre-HIV
chr6-108873963-108875473	0.768393745076017	0.465737517503749	0.118	0.091	1	cDC1	cDC1	Post-ART_1y vs Pre-HIV
chr6-32879560-32880077	0.768400185097689	-0.114165465865106	0.029	0.03	1	cDC1	cDC1	Post-ART_1y vs Pre-HIV
chr12-122731926-122732576	0.768419494563098	-0.033427844508602	0.059	0.061	1	cDC1	cDC1	Post-ART_1y vs Pre-HIV
chr5-146027616-146027945	0.768434211122913	0.276963743920426	0.118	0.091	1	cDC1	cDC1	Post-ART_1y vs Pre-HIV
chr6-167046641-167048057	0.768462605855433	0.363745103289423	0.265	0.212	1	cDC1	cDC1	Post-ART_1y vs Pre-HIV
chr5-142869719-142870069	0.768493660148174	-0.0652672455252512	0.029	0.03	1	cDC1	cDC1	Post-ART_1y vs Pre-HIV
chr1-213050705-213052026	0.768503561685886	0.433100254374891	0.206	0.152	1	cDC1	cDC1	Post-ART_1y vs Pre-HIV
chr16-29700194-29700885	0.768508790158058	-1.10403456418944	0.029	0.061	1	cDC1	cDC1	Post-ART_1y vs Pre-HIV
chr11-118448173-118448568	0.768526061095448	-0.296434569608372	0.029	0.03	1	cDC1	cDC1	Post-ART_1y vs Pre-HIV
chr6-145865030-145867338	0.768529140627452	0.11036338129914	0.029	0.03	1	cDC1	cDC1	Post-ART_1y vs Pre-HIV
chr22-26428207-26429923	0.768535956000973	-0.271533469143929	0.294	0.242	1	cDC1	cDC1	Post-ART_1y vs Pre-HIV
chr6-5698604-5699637	0.768537101206191	0.50805518962092	0.088	0.061	1	cDC1	cDC1	Post-ART_1y vs Pre-HIV
chr8-96926374-96927559	0.768541039856017	0.692138265235664	0.059	0.03	1	cDC1	cDC1	Post-ART_1y vs Pre-HIV
chr2-197261512-197262275	0.768557184277663	-0.248167843416748	0.029	0.03	1	cDC1	cDC1	Post-ART_1y vs Pre-HIV
chr18-70429793-70430292	0.768616827974925	-0.536785344943438	0.059	0.091	1	cDC1	cDC1	Post-ART_1y vs Pre-HIV
chr19-57389219-57390617	0.768623858950347	0.208004523896665	0.441	0.364	1	cDC1	cDC1	Post-ART_1y vs Pre-HIV
chr9-129607264-129608076	0.768629978461675	1.50164783447041	0.088	0.03	1	cDC1	cDC1	Post-ART_1y vs Pre-HIV
chr15-38084092-38085534	0.768633035882269	0.397015092550816	0.206	0.152	1	cDC1	cDC1	Post-ART_1y vs Pre-HIV
chr7-157021407-157021761	0.768703933827116	-0.113498180718654	0.029	0.03	1	cDC1	cDC1	Post-ART_1y vs Pre-HIV
chr9-96777094-96778439	0.76871379087741	0.591773576005254	0.147	0.091	1	cDC1	cDC1	Post-ART_1y vs Pre-HIV
chr12-989896-990108	0.768725559989691	-1.024534107987	0.029	0.061	1	cDC1	cDC1	Post-ART_1y vs Pre-HIV
chr1-192473943-192474425	0.768743230151542	1.23264254499118	0.059	0.03	1	cDC1	cDC1	Post-ART_1y vs Pre-HIV
chr19-17124912-17126666	0.768757700723117	0.390716556146019	0.235	0.152	1	cDC1	cDC1	Post-ART_1y vs Pre-HIV
chr3-50632381-50632927	0.76877982256863	0.129539648882028	0.029	0.03	1	cDC1	cDC1	Post-ART_1y vs Pre-HIV
chr22-42613728-42616015	0.768824742645294	0.153234702473587	0.559	0.424	1	cDC1	cDC1	Post-ART_1y vs Pre-HIV
chr14-21342857-21343865	0.768830274213287	0.793024371309478	0.059	0.03	1	cDC1	cDC1	Post-ART_1y vs Pre-HIV
chr20-44896281-44896969	0.768839462976532	-0.138557434045073	0.029	0.03	1	cDC1	cDC1	Post-ART_1y vs Pre-HIV
chr9-107848004-107849715	0.76886722322299	0.088127833335971	0.029	0.03	1	cDC1	cDC1	Post-ART_1y vs Pre-HIV
chr4-26864871-26865433	0.768869959063533	0.293518866643559	0.029	0.03	1	cDC1	cDC1	Post-ART_1y vs Pre-HIV
chr1-152051311-152051560	0.768948669783557	0.66260214753405	0.059	0.03	1	cDC1	cDC1	Post-ART_1y vs Pre-HIV
chr19-18168803-18170376	0.768956229170498	0.0838067285080659	0.294	0.273	1	cDC1	cDC1	Post-ART_1y vs Pre-HIV
chr9-93113440-93113813	0.768980254189493	-0.315800880486231	0.029	0.03	1	cDC1	cDC1	Post-ART_1y vs Pre-HIV
chr11-114073057-114074895	0.769019213035956	0.660656800858607	0.147	0.091	1	cDC1	cDC1	Post-ART_1y vs Pre-HIV
chr2-69164977-69165663	0.769023876595703	-0.625300535472302	0.029	0.03	1	cDC1	cDC1	Post-ART_1y vs Pre-HIV
chr3-122682749-122683298	0.769048046332473	-0.146158128886539	0.029	0.03	1	cDC1	cDC1	Post-ART_1y vs Pre-HIV
chr21-33923666-33925095	0.769060105370282	-0.0491469138392664	0.059	0.061	1	cDC1	cDC1	Post-ART_1y vs Pre-HIV
chr11-61163911-61164679	0.769076624404478	-0.0494773999957521	0.059	0.061	1	cDC1	cDC1	Post-ART_1y vs Pre-HIV
chr11-78459452-78459720	0.76908617781163	-0.206477574207226	0.029	0.03	1	cDC1	cDC1	Post-ART_1y vs Pre-HIV
chr16-68244358-68245765	0.769100924455987	-0.00614442069869786	0.5	0.424	1	cDC1	cDC1	Post-ART_1y vs Pre-HIV
chr13-46580481-46580843	0.769103049535374	-0.0674730528755108	0.059	0.061	1	cDC1	cDC1	Post-ART_1y vs Pre-HIV
chr10-28769002-28769327	0.76911726365001	0.0830292644705022	0.029	0.03	1	cDC1	cDC1	Post-ART_1y vs Pre-HIV
chr10-101015317-101015562	0.769142326840509	-1.18104064012643	0.029	0.061	1	cDC1	cDC1	Post-ART_1y vs Pre-HIV
chr2-64727929-64728317	0.769145773543962	-0.237610680709896	0.029	0.03	1	cDC1	cDC1	Post-ART_1y vs Pre-HIV
chr9-100472616-100474507	0.769197249459151	-1.36642813434032	0.029	0.061	1	cDC1	cDC1	Post-ART_1y vs Pre-HIV
chr6-106097189-106099220	0.769203789354661	0.0209444470606068	0.206	0.182	1	cDC1	cDC1	Post-ART_1y vs Pre-HIV
chr3-122921577-122922548	0.769225908281588	0.658798432630924	0.088	0.061	1	cDC1	cDC1	Post-ART_1y vs Pre-HIV
chr17-38417351-38417560	0.769227681042433	0.912869795963266	0.059	0.03	1	cDC1	cDC1	Post-ART_1y vs Pre-HIV
chr20-9407772-9408411	0.7692409695869	-1.02371645512068	0.029	0.061	1	cDC1	cDC1	Post-ART_1y vs Pre-HIV
chr8-116351377-116352596	0.769241463369981	1.06635993619531	0.059	0.03	1	cDC1	cDC1	Post-ART_1y vs Pre-HIV
chr11-65576999-65577829	0.769254709389623	0.0134634472709952	0.353	0.333	1	cDC1	cDC1	Post-ART_1y vs Pre-HIV
chr13-24992874-24993253	0.769255803639881	-0.0635147992793952	0.029	0.03	1	cDC1	cDC1	Post-ART_1y vs Pre-HIV
chr18-8603434-8604424	0.769278502956047	0.521891221464735	0.088	0.061	1	cDC1	cDC1	Post-ART_1y vs Pre-HIV
chr21-38268745-38269171	0.769330184025001	0.389186735762197	0.088	0.061	1	cDC1	cDC1	Post-ART_1y vs Pre-HIV
chr4-47519218-47519907	0.769352660362516	0.617561881886159	0.147	0.091	1	cDC1	cDC1	Post-ART_1y vs Pre-HIV
chr18-23228171-23228464	0.769379495663362	-0.10115793611718	0.088	0.091	1	cDC1	cDC1	Post-ART_1y vs Pre-HIV
chr2-9263261-9263767	0.769397101286066	-0.301166642221188	0.029	0.03	1	cDC1	cDC1	Post-ART_1y vs Pre-HIV
chr20-45998050-45999113	0.769422590459391	1.00192049455001	0.176	0.091	1	cDC1	cDC1	Post-ART_1y vs Pre-HIV
chr17-78131401-78132671	0.769436142916531	-0.168520960221745	0.176	0.212	1	cDC1	cDC1	Post-ART_1y vs Pre-HIV
chr17-58974272-58974714	0.769451613409256	0.406550434294449	0.029	0.03	1	cDC1	cDC1	Post-ART_1y vs Pre-HIV
chr5-42991504-42994111	0.769466681531197	0.293403245893899	0.324	0.273	1	cDC1	cDC1	Post-ART_1y vs Pre-HIV
chr11-93234229-93235119	0.769468918514094	1.11416304066304	0.059	0.03	1	cDC1	cDC1	Post-ART_1y vs Pre-HIV
chr14-23953024-23954429	0.769495476858112	0.958801534682651	0.118	0.061	1	cDC1	cDC1	Post-ART_1y vs Pre-HIV
chr15-70309920-70310140	0.769517978470117	-0.111710466816899	0.029	0.03	1	cDC1	cDC1	Post-ART_1y vs Pre-HIV
chr1-147079518-147080567	0.769531942713903	0.329478169177259	0.088	0.061	1	cDC1	cDC1	Post-ART_1y vs Pre-HIV
chr10-5710430-5711959	0.769591055736722	-0.256028378082265	0.029	0.03	1	cDC1	cDC1	Post-ART_1y vs Pre-HIV
chr16-12831226-12831716	0.7696021940629	0.0380313769103933	0.029	0.03	1	cDC1	cDC1	Post-ART_1y vs Pre-HIV
chr1-8104210-8105025	0.769648550587977	-0.019531759126401	0.059	0.061	1	cDC1	cDC1	Post-ART_1y vs Pre-HIV
chr3-122004948-122005392	0.769650558334491	-0.106618498685728	0.029	0.03	1	cDC1	cDC1	Post-ART_1y vs Pre-HIV
chr13-39051113-39051445	0.769652435580618	-0.435678342291825	0.029	0.03	1	cDC1	cDC1	Post-ART_1y vs Pre-HIV
chr17-81349964-81350853	0.76970602755192	-0.343094221632031	0.029	0.03	1	cDC1	cDC1	Post-ART_1y vs Pre-HIV
chr7-30178726-30179390	0.769713789663444	-0.095779703116587	0.088	0.091	1	cDC1	cDC1	Post-ART_1y vs Pre-HIV
chr5-69492288-69493967	0.769745360298314	-0.181788493206206	0.118	0.121	1	cDC1	cDC1	Post-ART_1y vs Pre-HIV
chr8-37915703-37916561	0.769750066496005	1.11858444348588	0.088	0.03	1	cDC1	cDC1	Post-ART_1y vs Pre-HIV
chr19-14675777-14676247	0.769752936364157	1.4527761841421	0.088	0.03	1	cDC1	cDC1	Post-ART_1y vs Pre-HIV
chr7-80841862-80842740	0.769759232750649	-0.335742380126809	0.029	0.03	1	cDC1	cDC1	Post-ART_1y vs Pre-HIV
chr18-4077160-4077359	0.769771718800928	0.0327213355593319	0.029	0.03	1	cDC1	cDC1	Post-ART_1y vs Pre-HIV
chr16-56974680-56975400	0.769788577506326	-0.453857198759742	0.029	0.03	1	cDC1	cDC1	Post-ART_1y vs Pre-HIV
chr15-49715196-49715536	0.76980247763723	1.14484747896312	0.088	0.03	1	cDC1	cDC1	Post-ART_1y vs Pre-HIV
chr2-134107859-134108621	0.76980539686299	-0.0459719767102338	0.088	0.091	1	cDC1	cDC1	Post-ART_1y vs Pre-HIV
chr2-111120169-111123363	0.769811702760438	0.0653497589069452	0.441	0.455	1	cDC1	cDC1	Post-ART_1y vs Pre-HIV
chr7-45035892-45037190	0.769823802400801	-0.281572814489758	0.059	0.061	1	cDC1	cDC1	Post-ART_1y vs Pre-HIV
chr13-50179652-50180263	0.76984074818717	0.289340946308069	0.118	0.091	1	cDC1	cDC1	Post-ART_1y vs Pre-HIV
chr12-132476749-132477481	0.769862179699945	-0.172819864642551	0.088	0.091	1	cDC1	cDC1	Post-ART_1y vs Pre-HIV
chr14-85933758-85935165	0.769880657156537	-0.099817125642446	0.118	0.091	1	cDC1	cDC1	Post-ART_1y vs Pre-HIV
chr2-30230497-30233059	0.769881394540932	0.868593940324045	0.324	0.152	1	cDC1	cDC1	Post-ART_1y vs Pre-HIV
chr7-103078162-103078533	0.769889783651343	-0.0645356296096464	0.029	0.03	1	cDC1	cDC1	Post-ART_1y vs Pre-HIV
chr9-90007133-90007426	0.769906580648807	-0.0761908330017873	0.059	0.061	1	cDC1	cDC1	Post-ART_1y vs Pre-HIV
chr12-50221264-50222815	0.769917924134872	0.247943508828296	0.265	0.212	1	cDC1	cDC1	Post-ART_1y vs Pre-HIV
chr5-151085445-151086441	0.769939500569345	0.60414652805132	0.088	0.061	1	cDC1	cDC1	Post-ART_1y vs Pre-HIV
chr6-42045587-42046137	0.769943512112875	0.56164582861584	0.088	0.061	1	cDC1	cDC1	Post-ART_1y vs Pre-HIV
chr12-132595600-132596039	0.769967513816082	-0.549103262963918	0.088	0.121	1	cDC1	cDC1	Post-ART_1y vs Pre-HIV
chr1-21333718-21335223	0.769993397133143	0.419928664854475	0.382	0.273	1	cDC1	cDC1	Post-ART_1y vs Pre-HIV
chr13-42970605-42971297	0.7700471273648	-0.356393313518091	0.029	0.03	1	cDC1	cDC1	Post-ART_1y vs Pre-HIV
chr16-2926654-2927408	0.770047676514031	1.04094390529493	0.147	0.061	1	cDC1	cDC1	Post-ART_1y vs Pre-HIV
chr3-47158333-47158558	0.77006256208547	-0.0759215023457465	0.059	0.061	1	cDC1	cDC1	Post-ART_1y vs Pre-HIV
chrX-68693340-68694687	0.770087355039004	0.8922256526974	0.118	0.061	1	cDC1	cDC1	Post-ART_1y vs Pre-HIV
chr6-149851533-149852571	0.770096171630508	0.379305823830212	0.029	0.03	1	cDC1	cDC1	Post-ART_1y vs Pre-HIV
chr12-67647397-67650280	0.770096502097493	-0.241115244127319	0.265	0.242	1	cDC1	cDC1	Post-ART_1y vs Pre-HIV
chr12-25957891-25959405	0.770106356180363	-0.0123163372655415	0.118	0.121	1	cDC1	cDC1	Post-ART_1y vs Pre-HIV
chr18-10024125-10024853	0.770139220219276	-0.00807190681535097	0.029	0.03	1	cDC1	cDC1	Post-ART_1y vs Pre-HIV
chr16-17366886-17367367	0.770155990966109	-0.247327081774104	0.059	0.061	1	cDC1	cDC1	Post-ART_1y vs Pre-HIV
chr4-83009963-83011078	0.770184420167983	0.383222056099914	0.294	0.212	1	cDC1	cDC1	Post-ART_1y vs Pre-HIV
chr7-112449333-112451546	0.770185057967092	-0.0213429723631751	0.5	0.576	1	cDC1	cDC1	Post-ART_1y vs Pre-HIV
chr8-141162712-141163233	0.770186011926455	1.33385283851606	0.088	0.03	1	cDC1	cDC1	Post-ART_1y vs Pre-HIV
chr19-13093495-13094119	0.770190215914379	-0.428652836012896	0.118	0.152	1	cDC1	cDC1	Post-ART_1y vs Pre-HIV
chr4-53748112-53748839	0.770191228410694	0.999066701924087	0.059	0.03	1	cDC1	cDC1	Post-ART_1y vs Pre-HIV
chr12-53197242-53198180	0.770219439529709	1.08434851703271	0.059	0.03	1	cDC1	cDC1	Post-ART_1y vs Pre-HIV
chr2-189480960-189481188	0.770221559114344	0.721520855562374	0.059	0.03	1	cDC1	cDC1	Post-ART_1y vs Pre-HIV
chr6-155174519-155175068	0.770225967802887	-0.203495434771812	0.059	0.061	1	cDC1	cDC1	Post-ART_1y vs Pre-HIV
chr17-47066710-47067698	0.770239392385917	-0.366274619457495	0.118	0.121	1	cDC1	cDC1	Post-ART_1y vs Pre-HIV
chr8-116694519-116695572	0.770243441193885	0.873783541148207	0.059	0.03	1	cDC1	cDC1	Post-ART_1y vs Pre-HIV
chr3-38332193-38332518	0.770245254003645	-0.132241675897879	0.059	0.061	1	cDC1	cDC1	Post-ART_1y vs Pre-HIV
chr21-31339614-31340111	0.770270652573176	0.58633006565843	0.088	0.061	1	cDC1	cDC1	Post-ART_1y vs Pre-HIV
chr3-34361575-34362367	0.77029132071775	0.251444048331501	0.176	0.152	1	cDC1	cDC1	Post-ART_1y vs Pre-HIV
chr22-25562998-25565462	0.770300853144234	0.163470192566608	0.294	0.273	1	cDC1	cDC1	Post-ART_1y vs Pre-HIV
chr7-48035049-48036496	0.770318721454068	-0.262433670064388	0.176	0.182	1	cDC1	cDC1	Post-ART_1y vs Pre-HIV
chr10-72132064-72132709	0.770331229049625	-0.242988259680087	0.029	0.03	1	cDC1	cDC1	Post-ART_1y vs Pre-HIV
chrX-40996311-40997325	0.770333445846477	1.01745430517779	0.059	0.03	1	cDC1	cDC1	Post-ART_1y vs Pre-HIV
chr1-115084796-115085307	0.770335283559494	0.157520726849012	0.029	0.03	1	cDC1	cDC1	Post-ART_1y vs Pre-HIV
chr11-79439977-79442201	0.770345386141552	0.259498663304954	0.265	0.212	1	cDC1	cDC1	Post-ART_1y vs Pre-HIV
chr10-71858116-71858502	0.77037566748501	-0.653477767311403	0.059	0.091	1	cDC1	cDC1	Post-ART_1y vs Pre-HIV
chr5-159915754-159916797	0.770393036888598	-0.174527709803274	0.118	0.121	1	cDC1	cDC1	Post-ART_1y vs Pre-HIV
chr8-102653582-102656557	0.77040302482518	0.0288798911772479	0.735	0.788	1	cDC1	cDC1	Post-ART_1y vs Pre-HIV
chr22-44639073-44639443	0.770414197317007	-0.055359326571899	0.029	0.03	1	cDC1	cDC1	Post-ART_1y vs Pre-HIV
chr14-61749098-61749610	0.770488085544376	0.671443850379967	0.088	0.061	1	cDC1	cDC1	Post-ART_1y vs Pre-HIV
chr17-58170419-58170911	0.770496995872997	0.872212160330862	0.059	0.03	1	cDC1	cDC1	Post-ART_1y vs Pre-HIV
chr5-57577635-57578237	0.770500240793607	0.921905937173507	0.059	0.03	1	cDC1	cDC1	Post-ART_1y vs Pre-HIV
chr6-26183079-26184202	0.770501825326212	1.04163957602808	0.118	0.061	1	cDC1	cDC1	Post-ART_1y vs Pre-HIV
chr20-9609506-9610417	0.770526377352132	0.497743402962689	0.088	0.061	1	cDC1	cDC1	Post-ART_1y vs Pre-HIV
chr1-173015227-173015980	0.77053134117149	-0.0877019210070027	0.059	0.061	1	cDC1	cDC1	Post-ART_1y vs Pre-HIV
chr16-25005707-25007054	0.770548923724193	-0.0864544552189088	0.118	0.121	1	cDC1	cDC1	Post-ART_1y vs Pre-HIV
chr12-104974247-104975100	0.770558790656533	0.507030369044216	0.176	0.121	1	cDC1	cDC1	Post-ART_1y vs Pre-HIV
chr16-74580784-74581216	0.770570360158156	-0.295777442752054	0.029	0.03	1	cDC1	cDC1	Post-ART_1y vs Pre-HIV
chr1-91803375-91805189	0.770598805486623	0.740935960564052	0.147	0.121	1	cDC1	cDC1	Post-ART_1y vs Pre-HIV
chr16-85819177-85819680	0.770607299474269	0.627211953516287	0.088	0.061	1	cDC1	cDC1	Post-ART_1y vs Pre-HIV
chr4-10673830-10674193	0.770649868764848	0.933579670500954	0.118	0.061	1	cDC1	cDC1	Post-ART_1y vs Pre-HIV
chr8-143549168-143549743	0.770653103394001	0.583125747787676	0.235	0.152	1	cDC1	cDC1	Post-ART_1y vs Pre-HIV
chr9-114968074-114969266	0.770672143919657	0.762769580096385	0.118	0.061	1	cDC1	cDC1	Post-ART_1y vs Pre-HIV
chr6-99416890-99417960	0.770675108166853	-0.0271547987082807	0.059	0.061	1	cDC1	cDC1	Post-ART_1y vs Pre-HIV
chr12-12378609-12378919	0.770690143480566	0.988162060648856	0.059	0.03	1	cDC1	cDC1	Post-ART_1y vs Pre-HIV
chr14-56581064-56581312	0.770706013543618	-0.375646104435073	0.059	0.061	1	cDC1	cDC1	Post-ART_1y vs Pre-HIV
chr1-1143481-1144905	0.770712710965869	0.0159131609652146	0.118	0.121	1	cDC1	cDC1	Post-ART_1y vs Pre-HIV
chr9-71895027-71895402	0.770745059467614	-0.0400024361544833	0.059	0.061	1	cDC1	cDC1	Post-ART_1y vs Pre-HIV
chr1-50967534-50970493	0.770748007542335	0.0435435803931501	0.382	0.303	1	cDC1	cDC1	Post-ART_1y vs Pre-HIV
chr1-86419147-86419702	0.770748934687188	-0.0857769164873796	0.059	0.061	1	cDC1	cDC1	Post-ART_1y vs Pre-HIV
chr3-142224602-142225838	0.770760224727037	-0.0950208945691313	0.176	0.182	1	cDC1	cDC1	Post-ART_1y vs Pre-HIV
chr1-202192501-202193151	0.770763666266234	0.326919442105874	0.029	0.03	1	cDC1	cDC1	Post-ART_1y vs Pre-HIV
chr18-62957582-62958225	0.770772944908278	0.997463901143825	0.059	0.03	1	cDC1	cDC1	Post-ART_1y vs Pre-HIV
chr13-23979253-23980563	0.770829045328235	-0.026567394119702	0.206	0.182	1	cDC1	cDC1	Post-ART_1y vs Pre-HIV
chr1-117059073-117060927	0.770839782995042	0.555575946137306	0.471	0.333	1	cDC1	cDC1	Post-ART_1y vs Pre-HIV
chr1-9716899-9718107	0.770850393887682	0.218265616563681	0.235	0.182	1	cDC1	cDC1	Post-ART_1y vs Pre-HIV
chr6-41057547-41058687	0.770873795281297	0.403039228402434	0.206	0.152	1	cDC1	cDC1	Post-ART_1y vs Pre-HIV
chr1-1677306-1679185	0.770886677824944	0.317016192483797	0.088	0.061	1	cDC1	cDC1	Post-ART_1y vs Pre-HIV
chr6-43311517-43311990	0.770897517247862	0.750875329457846	0.147	0.091	1	cDC1	cDC1	Post-ART_1y vs Pre-HIV
chr15-62983899-62984261	0.770949707043697	-0.108568390508408	0.029	0.03	1	cDC1	cDC1	Post-ART_1y vs Pre-HIV
chr2-196291587-196292817	0.77095156744477	0.116643282732341	0.235	0.212	1	cDC1	cDC1	Post-ART_1y vs Pre-HIV
chr4-123421198-123422532	0.770998791000728	-0.250289553566596	0.029	0.03	1	cDC1	cDC1	Post-ART_1y vs Pre-HIV
chr20-8368664-8369727	0.771025787495327	-0.103609771218329	0.029	0.03	1	cDC1	cDC1	Post-ART_1y vs Pre-HIV
chr2-149017042-149017708	0.771072296494221	0.168365854461338	0.029	0.03	1	cDC1	cDC1	Post-ART_1y vs Pre-HIV
chr20-11159693-11160017	0.771077431281302	-0.0732662928870287	0.029	0.03	1	cDC1	cDC1	Post-ART_1y vs Pre-HIV
chr10-49309387-49310883	0.771119602015088	0.100659943359687	0.294	0.242	1	cDC1	cDC1	Post-ART_1y vs Pre-HIV
chr2-46940098-46942612	0.77112471839776	0.237856731660953	0.471	0.364	1	cDC1	cDC1	Post-ART_1y vs Pre-HIV
chr2-195604758-195605017	0.771127714827559	0.0302202565677123	0.029	0.03	1	cDC1	cDC1	Post-ART_1y vs Pre-HIV
chr5-178460780-178461462	0.77112912916626	0.703397076130467	0.059	0.03	1	cDC1	cDC1	Post-ART_1y vs Pre-HIV
chr17-44041089-44041781	0.771145849426362	0.464436818498194	0.118	0.091	1	cDC1	cDC1	Post-ART_1y vs Pre-HIV
chr1-16215997-16217846	0.771209626181381	0.254316855458625	0.382	0.303	1	cDC1	cDC1	Post-ART_1y vs Pre-HIV
chr21-34834656-34836520	0.771237688580925	0.774596567510231	0.059	0.03	1	cDC1	cDC1	Post-ART_1y vs Pre-HIV
chr3-49350957-49352059	0.771260107923262	-0.304606629613323	0.088	0.091	1	cDC1	cDC1	Post-ART_1y vs Pre-HIV
chr4-81606551-81607422	0.771263053524227	1.03584473933288	0.059	0.03	1	cDC1	cDC1	Post-ART_1y vs Pre-HIV
chr2-43609020-43609651	0.771286240933074	0.167855039347133	0.029	0.03	1	cDC1	cDC1	Post-ART_1y vs Pre-HIV
chr14-100296891-100297757	0.771297831941833	0.792612468708354	0.147	0.091	1	cDC1	cDC1	Post-ART_1y vs Pre-HIV
chr2-33475336-33476906	0.771305262012179	0.333424123991126	0.206	0.182	1	cDC1	cDC1	Post-ART_1y vs Pre-HIV
chr7-115073358-115074048	0.771325478326007	0.873000665708411	0.118	0.061	1	cDC1	cDC1	Post-ART_1y vs Pre-HIV
chr10-124244960-124245416	0.771325816516508	-0.107743425651369	0.029	0.03	1	cDC1	cDC1	Post-ART_1y vs Pre-HIV
chr6-45477240-45477782	0.771369684834334	-0.292642071186336	0.029	0.03	1	cDC1	cDC1	Post-ART_1y vs Pre-HIV
chr1-40080008-40080388	0.771372567546378	0.839376020635577	0.176	0.091	1	cDC1	cDC1	Post-ART_1y vs Pre-HIV
chr10-93701641-93703381	0.771382642314656	0.417310818129401	0.235	0.182	1	cDC1	cDC1	Post-ART_1y vs Pre-HIV
chr1-116494060-116494316	0.771394882532515	0.499612092691081	0.059	0.03	1	cDC1	cDC1	Post-ART_1y vs Pre-HIV
chr20-18631920-18632526	0.77141477616048	-0.130035795351282	0.029	0.03	1	cDC1	cDC1	Post-ART_1y vs Pre-HIV
chr19-29830791-29831911	0.771422010260565	-0.309679391988166	0.029	0.03	1	cDC1	cDC1	Post-ART_1y vs Pre-HIV
chr3-136949196-136949457	0.771427287401448	-0.21568988779612	0.029	0.03	1	cDC1	cDC1	Post-ART_1y vs Pre-HIV
chr5-56270109-56271367	0.771431555064541	-0.00556292184415996	0.118	0.121	1	cDC1	cDC1	Post-ART_1y vs Pre-HIV
chr7-27239393-27239984	0.771489650502736	-0.102595461143697	0.029	0.03	1	cDC1	cDC1	Post-ART_1y vs Pre-HIV
chr1-155172596-155174665	0.771490692534902	0.532142052693841	0.265	0.212	1	cDC1	cDC1	Post-ART_1y vs Pre-HIV
chr12-64621031-64622031	0.771493157779057	0.169410219949367	0.088	0.091	1	cDC1	cDC1	Post-ART_1y vs Pre-HIV
chr2-65389939-65390504	0.771567060828748	0.00592796787214445	0.059	0.061	1	cDC1	cDC1	Post-ART_1y vs Pre-HIV
chr10-123132682-123133487	0.771589771441854	0.964452071910074	0.059	0.03	1	cDC1	cDC1	Post-ART_1y vs Pre-HIV
chr5-172701162-172702239	0.771594564311761	0.0496985893468769	0.118	0.121	1	cDC1	cDC1	Post-ART_1y vs Pre-HIV
chr14-71289523-71289971	0.771599042871448	1.45388810818672	0.088	0.03	1	cDC1	cDC1	Post-ART_1y vs Pre-HIV
chr11-90222048-90223549	0.771610935033389	0.481395288332327	0.324	0.242	1	cDC1	cDC1	Post-ART_1y vs Pre-HIV
chr6-97067198-97067397	0.771619249188264	-0.0747061553675255	0.029	0.03	1	cDC1	cDC1	Post-ART_1y vs Pre-HIV
chr21-34602880-34603549	0.771631452646234	-0.579350362632737	0.029	0.03	1	cDC1	cDC1	Post-ART_1y vs Pre-HIV
chr17-77867237-77867801	0.771639784750758	-0.247678737089313	0.029	0.03	1	cDC1	cDC1	Post-ART_1y vs Pre-HIV
chr20-51400013-51400902	0.771670382991082	0.458829451068287	0.294	0.152	1	cDC1	cDC1	Post-ART_1y vs Pre-HIV
chr7-2310720-2310942	0.771681132300127	-0.94691926293719	0.029	0.061	1	cDC1	cDC1	Post-ART_1y vs Pre-HIV
chr10-78972624-78974970	0.77168735376051	0.101431950686911	0.176	0.152	1	cDC1	cDC1	Post-ART_1y vs Pre-HIV
chr1-16008896-16009327	0.771708613679827	1.20635774953195	0.059	0.03	1	cDC1	cDC1	Post-ART_1y vs Pre-HIV
chr11-48105799-48106432	0.771724693533217	-0.0876186163265547	0.059	0.061	1	cDC1	cDC1	Post-ART_1y vs Pre-HIV
chr5-154859184-154859683	0.771737334487159	-0.0280938659628351	0.147	0.121	1	cDC1	cDC1	Post-ART_1y vs Pre-HIV
chr19-46350452-46351069	0.771773231355815	0.799347300516769	0.059	0.03	1	cDC1	cDC1	Post-ART_1y vs Pre-HIV
chr1-47211511-47212282	0.771774039150316	0.871804065115469	0.059	0.03	1	cDC1	cDC1	Post-ART_1y vs Pre-HIV
chr1-183633574-183634044	0.77178333247284	1.20840757751565	0.059	0.03	1	cDC1	cDC1	Post-ART_1y vs Pre-HIV
chr2-198296329-198297191	0.771802742574059	0.169053835866392	0.059	0.061	1	cDC1	cDC1	Post-ART_1y vs Pre-HIV
chr6-142724982-142725292	0.771805241233944	-0.0124585707003919	0.029	0.03	1	cDC1	cDC1	Post-ART_1y vs Pre-HIV
chr9-35635676-35636639	0.771832086558201	0.202370128443683	0.176	0.152	1	cDC1	cDC1	Post-ART_1y vs Pre-HIV
chr15-65884292-65885013	0.77183555161081	0.266123154562585	0.118	0.091	1	cDC1	cDC1	Post-ART_1y vs Pre-HIV
chr3-98521739-98523241	0.771841734507152	0.676392491613384	0.441	0.242	1	cDC1	cDC1	Post-ART_1y vs Pre-HIV
chr7-29806253-29807699	0.77185203619254	-1.21413144801376	0.029	0.061	1	cDC1	cDC1	Post-ART_1y vs Pre-HIV
chr6-163457713-163458294	0.771891478012914	0.166410413792477	0.029	0.03	1	cDC1	cDC1	Post-ART_1y vs Pre-HIV
chr8-11867023-11868796	0.771892178536833	-0.161710308542885	0.235	0.212	1	cDC1	cDC1	Post-ART_1y vs Pre-HIV
chr20-38870778-38870999	0.771908454162372	-0.246911519946743	0.029	0.03	1	cDC1	cDC1	Post-ART_1y vs Pre-HIV
chr1-47224822-47226158	0.771940652151714	0.308145820532132	0.029	0.03	1	cDC1	cDC1	Post-ART_1y vs Pre-HIV
chr5-43602371-43604253	0.771941170041585	-0.259458902199702	0.235	0.242	1	cDC1	cDC1	Post-ART_1y vs Pre-HIV
chr6-37314585-37315196	0.771948624039921	-1.18150511265181	0.029	0.061	1	cDC1	cDC1	Post-ART_1y vs Pre-HIV
chr1-6012575-6013528	0.771971704948485	0.183057726154688	0.029	0.03	1	cDC1	cDC1	Post-ART_1y vs Pre-HIV
chr8-37700221-37700602	0.771974571673267	1.1051181271111	0.118	0.061	1	cDC1	cDC1	Post-ART_1y vs Pre-HIV
chr17-81009085-81009779	0.771977568931785	-1.13378382174928	0.029	0.061	1	cDC1	cDC1	Post-ART_1y vs Pre-HIV
chr6-18214933-18216049	0.772098934245864	0.220169360319478	0.059	0.061	1	cDC1	cDC1	Post-ART_1y vs Pre-HIV
chr22-25417782-25418036	0.772118868081646	0.763502975977793	0.059	0.03	1	cDC1	cDC1	Post-ART_1y vs Pre-HIV
chr18-50877765-50880372	0.772144870473508	0.274804617974287	0.353	0.212	1	cDC1	cDC1	Post-ART_1y vs Pre-HIV
chr2-69306192-69307714	0.772145341291807	0.354276531137755	0.118	0.091	1	cDC1	cDC1	Post-ART_1y vs Pre-HIV
chr5-95919642-95919959	0.772146708342485	-0.101159154655907	0.029	0.03	1	cDC1	cDC1	Post-ART_1y vs Pre-HIV
chr11-14890743-14892564	0.772178997726093	0.255340439565495	0.441	0.364	1	cDC1	cDC1	Post-ART_1y vs Pre-HIV
chr6-56593379-56594304	0.772215766801518	-0.178887307867808	0.059	0.061	1	cDC1	cDC1	Post-ART_1y vs Pre-HIV
chr7-36388743-36390955	0.772226393205623	-0.017375990077108	0.412	0.364	1	cDC1	cDC1	Post-ART_1y vs Pre-HIV
chr9-41358099-41359442	0.772236024495883	0.543860226901307	0.147	0.091	1	cDC1	cDC1	Post-ART_1y vs Pre-HIV
chr19-4122793-4124481	0.772244529473594	-0.00916581456942045	0.235	0.212	1	cDC1	cDC1	Post-ART_1y vs Pre-HIV
chr10-99430036-99431610	0.77224983865076	0.0634185105834426	0.324	0.242	1	cDC1	cDC1	Post-ART_1y vs Pre-HIV
chr11-8593477-8594534	0.772278135690708	0.658767255880247	0.088	0.061	1	cDC1	cDC1	Post-ART_1y vs Pre-HIV
chr9-99782817-99783312	0.772282513157489	0.648144960106605	0.088	0.061	1	cDC1	cDC1	Post-ART_1y vs Pre-HIV
chr11-47934147-47935164	0.772283293095679	1.00022472044475	0.059	0.03	1	cDC1	cDC1	Post-ART_1y vs Pre-HIV
chr17-81560541-81561479	0.772313973460536	0.214909262949573	0.088	0.061	1	cDC1	cDC1	Post-ART_1y vs Pre-HIV
chr12-88141403-88143004	0.772336543994054	0.35415885495702	0.5	0.364	1	cDC1	cDC1	Post-ART_1y vs Pre-HIV
chr17-17675944-17676560	0.77234163037412	-0.126972857877701	0.029	0.03	1	cDC1	cDC1	Post-ART_1y vs Pre-HIV
chr22-24502626-24504138	0.772342517904983	0.180257760298844	0.294	0.242	1	cDC1	cDC1	Post-ART_1y vs Pre-HIV
chr5-40436362-40438008	0.772375883092755	0.0902937287163	0.382	0.333	1	cDC1	cDC1	Post-ART_1y vs Pre-HIV
chr10-31976834-31978239	0.772393546112453	-0.169082259208598	0.147	0.152	1	cDC1	cDC1	Post-ART_1y vs Pre-HIV
chr1-150365351-150365667	0.772417487909378	-0.568935111388965	0.059	0.091	1	cDC1	cDC1	Post-ART_1y vs Pre-HIV
chr11-35345035-35345667	0.772447723110017	0.662016717100333	0.118	0.061	1	cDC1	cDC1	Post-ART_1y vs Pre-HIV
chr2-214808148-214808446	0.772471407288496	-0.114851118658078	0.029	0.03	1	cDC1	cDC1	Post-ART_1y vs Pre-HIV
chr1-28235307-28236894	0.772497884561413	0.45912363688571	0.235	0.152	1	cDC1	cDC1	Post-ART_1y vs Pre-HIV
chr12-807032-807918	0.772506852226367	0.358919493079991	0.118	0.091	1	cDC1	cDC1	Post-ART_1y vs Pre-HIV
chr17-50782811-50783458	0.772553110716123	-0.561938696521608	0.059	0.121	1	cDC1	cDC1	Post-ART_1y vs Pre-HIV
chr6-135314583-135314860	0.772555988364378	0.860718657475938	0.059	0.03	1	cDC1	cDC1	Post-ART_1y vs Pre-HIV
chr5-67192765-67193725	0.772611172695405	-0.175673774151698	0.147	0.152	1	cDC1	cDC1	Post-ART_1y vs Pre-HIV
chr11-3784788-3785778	0.772624636603236	0.830972579998045	0.206	0.121	1	cDC1	cDC1	Post-ART_1y vs Pre-HIV
chr21-17789608-17789978	0.772640033220492	-0.136417488854925	0.029	0.03	1	cDC1	cDC1	Post-ART_1y vs Pre-HIV
chr14-88667324-88668033	0.77266197021299	-1.11055305606505	0.029	0.061	1	cDC1	cDC1	Post-ART_1y vs Pre-HIV
chr11-60445952-60448213	0.772666447730306	-1.01835726235114	0.029	0.061	1	cDC1	cDC1	Post-ART_1y vs Pre-HIV
chr8-96904585-96905512	0.772671893322891	-0.245233569025815	0.029	0.03	1	cDC1	cDC1	Post-ART_1y vs Pre-HIV
chr7-151761169-151761604	0.7726725824749	-0.20588287614078	0.059	0.061	1	cDC1	cDC1	Post-ART_1y vs Pre-HIV
chr20-324022-327491	0.772675725207556	0.0883708008816034	0.618	0.545	1	cDC1	cDC1	Post-ART_1y vs Pre-HIV
chr7-27184279-27185515	0.772679584925906	1.64493498136815	0.088	0.03	1	cDC1	cDC1	Post-ART_1y vs Pre-HIV
chr11-12199282-12199691	0.772692524658555	0.0172754458659792	0.088	0.091	1	cDC1	cDC1	Post-ART_1y vs Pre-HIV
chr15-92160740-92161512	0.772701332320941	0.123238904722013	0.059	0.061	1	cDC1	cDC1	Post-ART_1y vs Pre-HIV
chr11-118251628-118253053	0.772710504610276	0.642564650330297	0.176	0.121	1	cDC1	cDC1	Post-ART_1y vs Pre-HIV
chr1-64917135-64918140	0.772716372945108	-0.114067330445395	0.029	0.03	1	cDC1	cDC1	Post-ART_1y vs Pre-HIV
chr1-42923632-42925106	0.772725215729064	0.232497908189357	0.441	0.333	1	cDC1	cDC1	Post-ART_1y vs Pre-HIV
chr1-114108511-114109267	0.77272687325028	-0.0333383964620009	0.088	0.091	1	cDC1	cDC1	Post-ART_1y vs Pre-HIV
chr12-40192109-40193294	0.772732112514904	0.940089263330142	0.059	0.03	1	cDC1	cDC1	Post-ART_1y vs Pre-HIV
chr7-148526942-148527980	0.772755010826734	-0.33287202726439	0.029	0.03	1	cDC1	cDC1	Post-ART_1y vs Pre-HIV
chr7-17934052-17935167	0.772766460664919	-0.254654605657111	0.059	0.061	1	cDC1	cDC1	Post-ART_1y vs Pre-HIV
chr22-39281644-39282101	0.772775390148813	0.735003822180388	0.118	0.061	1	cDC1	cDC1	Post-ART_1y vs Pre-HIV
chr7-66958722-66958930	0.772790500962979	-0.0778169149973467	0.029	0.03	1	cDC1	cDC1	Post-ART_1y vs Pre-HIV
chr17-69099343-69100057	0.772800260227217	-1.3308572122888	0.029	0.061	1	cDC1	cDC1	Post-ART_1y vs Pre-HIV
chr5-139636866-139638905	0.772828526444902	-0.0559060645069314	0.235	0.242	1	cDC1	cDC1	Post-ART_1y vs Pre-HIV
chr1-119986765-119989087	0.772836119842468	0.386219105245191	0.206	0.152	1	cDC1	cDC1	Post-ART_1y vs Pre-HIV
chr3-13083669-13084316	0.772842223183356	-0.135869861648228	0.029	0.03	1	cDC1	cDC1	Post-ART_1y vs Pre-HIV
chr1-43853100-43853955	0.772847206414482	0.124467290034151	0.029	0.03	1	cDC1	cDC1	Post-ART_1y vs Pre-HIV
chr1-90995553-90995980	0.772869925660545	-0.286764101469116	0.029	0.03	1	cDC1	cDC1	Post-ART_1y vs Pre-HIV
chr10-283600-284368	0.77287049294501	-0.0724254871311424	0.147	0.152	1	cDC1	cDC1	Post-ART_1y vs Pre-HIV
chr4-2733479-2734160	0.772885520361487	-0.159095741491651	0.029	0.03	1	cDC1	cDC1	Post-ART_1y vs Pre-HIV
chr6-35056884-35057292	0.772891149206462	-0.0780841148862303	0.029	0.03	1	cDC1	cDC1	Post-ART_1y vs Pre-HIV
chr7-6080510-6081860	0.772896251489442	0.318674183345546	0.353	0.303	1	cDC1	cDC1	Post-ART_1y vs Pre-HIV
chr12-69039386-69040393	0.772896671331475	0.430615317621499	0.059	0.03	1	cDC1	cDC1	Post-ART_1y vs Pre-HIV
chr5-154513510-154514077	0.772901246012243	-0.210881129983774	0.088	0.091	1	cDC1	cDC1	Post-ART_1y vs Pre-HIV
chr8-29402017-29402953	0.772905596742132	-0.0565980204949152	0.147	0.152	1	cDC1	cDC1	Post-ART_1y vs Pre-HIV
chr15-40858985-40859480	0.772917807237198	0.745904861211237	0.059	0.03	1	cDC1	cDC1	Post-ART_1y vs Pre-HIV
chr1-116726949-116727449	0.772940004835909	0.849890579025888	0.059	0.03	1	cDC1	cDC1	Post-ART_1y vs Pre-HIV
chr17-40330031-40330752	0.772954204563988	0.109605582186077	0.235	0.212	1	cDC1	cDC1	Post-ART_1y vs Pre-HIV
chr2-113127081-113128047	0.773003268285385	1.51551410188855	0.088	0.03	1	cDC1	cDC1	Post-ART_1y vs Pre-HIV
chr10-7318645-7319225	0.773008702438154	1.15848541097728	0.147	0.061	1	cDC1	cDC1	Post-ART_1y vs Pre-HIV
chr2-169141622-169142313	0.773009172665661	-0.845643486038812	0.029	0.061	1	cDC1	cDC1	Post-ART_1y vs Pre-HIV
chr3-52281943-52282361	0.773017060151518	-0.0715893641118299	0.029	0.03	1	cDC1	cDC1	Post-ART_1y vs Pre-HIV
chr22-45234974-45236206	0.773057178228201	0.0144487670206208	0.265	0.242	1	cDC1	cDC1	Post-ART_1y vs Pre-HIV
chr14-69353892-69355200	0.773071558480891	0.0989390258977636	0.029	0.03	1	cDC1	cDC1	Post-ART_1y vs Pre-HIV
chr22-20020405-20022038	0.773076494459329	-0.0858657301606678	0.382	0.333	1	cDC1	cDC1	Post-ART_1y vs Pre-HIV
chr17-36482593-36483387	0.773085365845786	-0.0571465180580104	0.118	0.091	1	cDC1	cDC1	Post-ART_1y vs Pre-HIV
chr2-129811473-129812688	0.77308750956718	0.187630570051723	0.265	0.242	1	cDC1	cDC1	Post-ART_1y vs Pre-HIV
chr10-119061196-119061645	0.773087672641553	-0.28591169197047	0.029	0.03	1	cDC1	cDC1	Post-ART_1y vs Pre-HIV
chr3-75429344-75429937	0.773115569753457	0.891161270802901	0.059	0.03	1	cDC1	cDC1	Post-ART_1y vs Pre-HIV
chr2-163155333-163155572	0.77313305741629	0.13852522455577	0.029	0.03	1	cDC1	cDC1	Post-ART_1y vs Pre-HIV
chr4-138833939-138834156	0.773142992213771	-0.208520066244828	0.029	0.03	1	cDC1	cDC1	Post-ART_1y vs Pre-HIV
chr2-132570082-132570880	0.773161303040034	-0.078801227056462	0.029	0.03	1	cDC1	cDC1	Post-ART_1y vs Pre-HIV
chr13-45520986-45521710	0.773162932886286	-0.189654232338071	0.118	0.121	1	cDC1	cDC1	Post-ART_1y vs Pre-HIV
chr2-231395290-231396058	0.773224209148079	1.60593722062009	0.088	0.03	1	cDC1	cDC1	Post-ART_1y vs Pre-HIV
chr9-108182544-108183299	0.77325667404494	0.0121463472543266	0.059	0.061	1	cDC1	cDC1	Post-ART_1y vs Pre-HIV
chr20-47775767-47776642	0.773267795156989	0.887880666948658	0.118	0.061	1	cDC1	cDC1	Post-ART_1y vs Pre-HIV
chr4-83196996-83198746	0.773280209531161	-0.315360621715158	0.147	0.152	1	cDC1	cDC1	Post-ART_1y vs Pre-HIV
chr1-54541665-54543231	0.77329003506674	-0.203307684488088	0.059	0.061	1	cDC1	cDC1	Post-ART_1y vs Pre-HIV
chr5-119355013-119356687	0.773290716329742	0.17274959447988	0.118	0.121	1	cDC1	cDC1	Post-ART_1y vs Pre-HIV
chr1-227946249-227947246	0.773301275636491	-0.23643325288666	0.088	0.091	1	cDC1	cDC1	Post-ART_1y vs Pre-HIV
chr1-171212636-171213592	0.773337194537436	-0.0978165704801977	0.088	0.091	1	cDC1	cDC1	Post-ART_1y vs Pre-HIV
chr5-66143568-66145188	0.773338084905731	0.130715923709006	0.353	0.303	1	cDC1	cDC1	Post-ART_1y vs Pre-HIV
chr4-2598454-2599334	0.77338570605518	0.696030715913419	0.147	0.091	1	cDC1	cDC1	Post-ART_1y vs Pre-HIV
chr1-6204905-6206478	0.773394557066903	0.53156966978925	0.147	0.091	1	cDC1	cDC1	Post-ART_1y vs Pre-HIV
chr1-54948059-54948644	0.77341015947072	0.660629427871186	0.059	0.03	1	cDC1	cDC1	Post-ART_1y vs Pre-HIV
chr16-48622747-48624124	0.77341952294182	-0.130443411748139	0.265	0.273	1	cDC1	cDC1	Post-ART_1y vs Pre-HIV
chr6-144155598-144155815	0.773443566910032	0.398217779495977	0.029	0.03	1	cDC1	cDC1	Post-ART_1y vs Pre-HIV
chr15-41936564-41937847	0.77345223964071	0.974869525306028	0.059	0.03	1	cDC1	cDC1	Post-ART_1y vs Pre-HIV
chr7-101542524-101543299	0.773467332838932	0.733672028135048	0.059	0.03	1	cDC1	cDC1	Post-ART_1y vs Pre-HIV
chr11-33388873-33389386	0.773522209093999	-0.223917184476528	0.029	0.03	1	cDC1	cDC1	Post-ART_1y vs Pre-HIV
chr22-27903433-27904300	0.773529093823411	-0.080872707455349	0.059	0.061	1	cDC1	cDC1	Post-ART_1y vs Pre-HIV
chr11-47216017-47216496	0.773550872696075	0.0543912868587988	0.118	0.091	1	cDC1	cDC1	Post-ART_1y vs Pre-HIV
chr19-2269011-2269979	0.773558656911687	0.239320955036692	0.382	0.273	1	cDC1	cDC1	Post-ART_1y vs Pre-HIV
chr16-79215422-79215659	0.773562546672638	0.105686940846256	0.029	0.03	1	cDC1	cDC1	Post-ART_1y vs Pre-HIV
chr19-35211474-35212352	0.77357143964692	0.422852404927353	0.059	0.03	1	cDC1	cDC1	Post-ART_1y vs Pre-HIV
chr7-20217057-20217675	0.773617914803315	-0.0455387340534794	0.118	0.121	1	cDC1	cDC1	Post-ART_1y vs Pre-HIV
chr20-237014-238431	0.773633540162405	0.965172798069157	0.176	0.091	1	cDC1	cDC1	Post-ART_1y vs Pre-HIV
chr3-167861543-167862623	0.773662379350136	-1.42116499191293	0.029	0.061	1	cDC1	cDC1	Post-ART_1y vs Pre-HIV
chr2-64666723-64667863	0.773682704685221	0.693503860303354	0.059	0.03	1	cDC1	cDC1	Post-ART_1y vs Pre-HIV
chr6-70955344-70957262	0.773718108495786	0.433781274792685	0.176	0.121	1	cDC1	cDC1	Post-ART_1y vs Pre-HIV
chr15-74776766-74777929	0.773742845527984	0.811378686418956	0.176	0.091	1	cDC1	cDC1	Post-ART_1y vs Pre-HIV
chr3-98732117-98733381	0.773746795488518	0.458098870952249	0.147	0.091	1	cDC1	cDC1	Post-ART_1y vs Pre-HIV
chr4-158963763-158964450	0.773770830754196	-0.0976111499228636	0.029	0.03	1	cDC1	cDC1	Post-ART_1y vs Pre-HIV
chr1-35030153-35032207	0.773780772146776	-0.0710449205496532	0.353	0.364	1	cDC1	cDC1	Post-ART_1y vs Pre-HIV
chr12-46356853-46357958	0.773786407716982	-1.05266119300076	0.059	0.121	1	cDC1	cDC1	Post-ART_1y vs Pre-HIV
chr5-131392506-131392723	0.773800964072951	-0.517486442158265	0.029	0.03	1	cDC1	cDC1	Post-ART_1y vs Pre-HIV
chr11-48031607-48032436	0.773824921294485	-0.0998365169945354	0.147	0.152	1	cDC1	cDC1	Post-ART_1y vs Pre-HIV
chr10-35450841-35451715	0.773828456418478	0.510172260391932	0.088	0.061	1	cDC1	cDC1	Post-ART_1y vs Pre-HIV
chr2-134320939-134321277	0.773838396835297	-0.0974636169833238	0.029	0.03	1	cDC1	cDC1	Post-ART_1y vs Pre-HIV
chr19-50361261-50361572	0.773838602964875	0.113534533651431	0.029	0.03	1	cDC1	cDC1	Post-ART_1y vs Pre-HIV
chr4-1247387-1250032	0.773854379292739	0.127436636217721	0.559	0.485	1	cDC1	cDC1	Post-ART_1y vs Pre-HIV
chr14-101947283-101949294	0.773870906825685	0.257452251388254	0.588	0.424	1	cDC1	cDC1	Post-ART_1y vs Pre-HIV
chr9-106721713-106721912	0.773875784490181	-0.0410898913298198	0.118	0.121	1	cDC1	cDC1	Post-ART_1y vs Pre-HIV
chr1-230303797-230304204	0.773886706094895	-0.225347115138918	0.029	0.03	1	cDC1	cDC1	Post-ART_1y vs Pre-HIV
chr10-133276355-133277089	0.773888188493348	0.440614928440973	0.176	0.152	1	cDC1	cDC1	Post-ART_1y vs Pre-HIV
chr1-203320348-203321328	0.7739024203775	-0.378644679920788	0.059	0.061	1	cDC1	cDC1	Post-ART_1y vs Pre-HIV
chr2-120174831-120175343	0.773921118625752	-0.110214337325629	0.029	0.03	1	cDC1	cDC1	Post-ART_1y vs Pre-HIV
chr11-9137349-9138085	0.773939633740561	-0.0606748056658111	0.088	0.091	1	cDC1	cDC1	Post-ART_1y vs Pre-HIV
chr1-31571359-31571708	0.773987761160433	1.47790148747091	0.088	0.03	1	cDC1	cDC1	Post-ART_1y vs Pre-HIV
chr11-65121357-65122729	0.774005135206556	0.206134904124011	0.324	0.273	1	cDC1	cDC1	Post-ART_1y vs Pre-HIV
chr11-130400474-130401245	0.774006934803454	-0.121474837712364	0.029	0.03	1	cDC1	cDC1	Post-ART_1y vs Pre-HIV
chr6-20877379-20877819	0.774014530546075	-1.13019989696919	0.029	0.061	1	cDC1	cDC1	Post-ART_1y vs Pre-HIV
chr4-155684805-155685414	0.774055076095603	1.04253358897777	0.059	0.03	1	cDC1	cDC1	Post-ART_1y vs Pre-HIV
chr2-64655919-64656148	0.774147259373858	-0.332924883209575	0.059	0.061	1	cDC1	cDC1	Post-ART_1y vs Pre-HIV
chr8-20600070-20600481	0.774154109218629	-0.283608520574782	0.029	0.03	1	cDC1	cDC1	Post-ART_1y vs Pre-HIV
chr3-122598397-122599050	0.774172135228759	-0.0967349686155168	0.029	0.03	1	cDC1	cDC1	Post-ART_1y vs Pre-HIV
chr1-37994863-37995409	0.774190149167632	1.06814190713058	0.059	0.03	1	cDC1	cDC1	Post-ART_1y vs Pre-HIV
chr5-81850523-81852973	0.774192218258114	0.110154340298164	0.206	0.182	1	cDC1	cDC1	Post-ART_1y vs Pre-HIV
chr3-50673856-50675620	0.774216635518236	0.905714599401537	0.088	0.061	1	cDC1	cDC1	Post-ART_1y vs Pre-HIV
chrX-49878367-49880080	0.774224523279544	0.425508879147877	0.176	0.152	1	cDC1	cDC1	Post-ART_1y vs Pre-HIV
chr7-104983225-104984537	0.774228141276039	0.175940034880436	0.265	0.242	1	cDC1	cDC1	Post-ART_1y vs Pre-HIV
chr21-44356681-44356954	0.774234348986998	-0.203178682804598	0.029	0.03	1	cDC1	cDC1	Post-ART_1y vs Pre-HIV
chr2-237694375-237695584	0.774253846498576	0.203354363525969	0.265	0.212	1	cDC1	cDC1	Post-ART_1y vs Pre-HIV
chr8-10547894-10548536	0.774265461075674	-0.132017033247876	0.029	0.03	1	cDC1	cDC1	Post-ART_1y vs Pre-HIV
chr17-38605488-38606694	0.774294768327243	1.37123077987519	0.059	0.03	1	cDC1	cDC1	Post-ART_1y vs Pre-HIV
chr3-49939450-49940782	0.774296831139832	-0.0417772730862852	0.441	0.364	1	cDC1	cDC1	Post-ART_1y vs Pre-HIV
chr1-109263059-109264233	0.774335595555613	0.473579073047276	0.118	0.091	1	cDC1	cDC1	Post-ART_1y vs Pre-HIV
chr3-194485760-194488097	0.774360714449646	0.199148977950578	0.412	0.303	1	cDC1	cDC1	Post-ART_1y vs Pre-HIV
chr20-17610348-17611648	0.774362298623097	0.820300872101787	0.059	0.03	1	cDC1	cDC1	Post-ART_1y vs Pre-HIV
chr12-45214977-45217038	0.774371406073503	-0.0079461483023302	0.176	0.182	1	cDC1	cDC1	Post-ART_1y vs Pre-HIV
chr22-39244582-39245151	0.774395052272172	0.149161438087378	0.088	0.091	1	cDC1	cDC1	Post-ART_1y vs Pre-HIV
chr22-49966647-49967143	0.774428018725799	0.348506568823335	0.088	0.061	1	cDC1	cDC1	Post-ART_1y vs Pre-HIV
chr4-52545100-52545770	0.774428920020975	0.505833337513358	0.059	0.03	1	cDC1	cDC1	Post-ART_1y vs Pre-HIV
chr11-11155693-11156789	0.774441557853643	-0.108550748940389	0.029	0.03	1	cDC1	cDC1	Post-ART_1y vs Pre-HIV
chr1-151325353-151325563	0.77445070753963	0.32593983343145	0.118	0.091	1	cDC1	cDC1	Post-ART_1y vs Pre-HIV
chr19-13825453-13825886	0.774463542517322	0.438173040629899	0.029	0.03	1	cDC1	cDC1	Post-ART_1y vs Pre-HIV
chr3-126466761-126467190	0.774469749388605	-0.454201944364683	0.029	0.03	1	cDC1	cDC1	Post-ART_1y vs Pre-HIV
chr20-29878034-29879380	0.774481048406041	0.984384443259873	0.059	0.03	1	cDC1	cDC1	Post-ART_1y vs Pre-HIV
chr5-99104255-99104864	0.774487255946608	0.949037215117669	0.059	0.03	1	cDC1	cDC1	Post-ART_1y vs Pre-HIV
chr17-77471264-77473031	0.77449548259526	0.164712237192	0.059	0.061	1	cDC1	cDC1	Post-ART_1y vs Pre-HIV
chr11-33038677-33040820	0.774498157720707	-0.286683345647149	0.294	0.303	1	cDC1	cDC1	Post-ART_1y vs Pre-HIV
chr16-30715015-30716178	0.77449816580657	0.454025897963648	0.265	0.182	1	cDC1	cDC1	Post-ART_1y vs Pre-HIV
chrX-115940461-115941177	0.774516144598496	0.49514759869003	0.088	0.061	1	cDC1	cDC1	Post-ART_1y vs Pre-HIV
chr4-6991345-6992242	0.774533103866588	0.262047792147695	0.029	0.03	1	cDC1	cDC1	Post-ART_1y vs Pre-HIV
chr3-56732077-56733296	0.774538041499993	-0.329534086011428	0.029	0.03	1	cDC1	cDC1	Post-ART_1y vs Pre-HIV
chr19-54179681-54180586	0.774545789383398	-0.247983403728951	0.088	0.091	1	cDC1	cDC1	Post-ART_1y vs Pre-HIV
chr9-129198263-129198800	0.774546847485767	-1.10118688455747	0.029	0.061	1	cDC1	cDC1	Post-ART_1y vs Pre-HIV
chr2-32553343-32554174	0.774548785573134	-0.0754191204037238	0.059	0.061	1	cDC1	cDC1	Post-ART_1y vs Pre-HIV
chr7-116671560-116672634	0.774563865673593	0.587759753984663	0.147	0.091	1	cDC1	cDC1	Post-ART_1y vs Pre-HIV
chr9-85897882-85898347	0.774591730200784	-0.278014589114425	0.029	0.03	1	cDC1	cDC1	Post-ART_1y vs Pre-HIV
chr2-108718371-108720015	0.774601462183023	0.1485381786936	0.265	0.182	1	cDC1	cDC1	Post-ART_1y vs Pre-HIV
chr22-17795592-17796494	0.774602742297846	0.0668360866823825	0.147	0.152	1	cDC1	cDC1	Post-ART_1y vs Pre-HIV
chr3-141767183-141767440	0.774668288658331	-0.0417479246005583	0.029	0.03	1	cDC1	cDC1	Post-ART_1y vs Pre-HIV
chr2-171846695-171847075	0.774671795012515	-0.0417378675710145	0.029	0.03	1	cDC1	cDC1	Post-ART_1y vs Pre-HIV
chr10-93604047-93604435	0.774692741395276	-0.0416777889657389	0.029	0.03	1	cDC1	cDC1	Post-ART_1y vs Pre-HIV
chr1-2575753-2576833	0.774698785272878	-0.0923036975897116	0.176	0.182	1	cDC1	cDC1	Post-ART_1y vs Pre-HIV
chr6-24748983-24749670	0.774703730177044	-1.15671248532948	0.029	0.061	1	cDC1	cDC1	Post-ART_1y vs Pre-HIV
chr16-46755219-46755803	0.774737992227978	-0.0415480008757907	0.029	0.03	1	cDC1	cDC1	Post-ART_1y vs Pre-HIV
chr19-42129204-42129991	0.7747485078563	0.387809072930863	0.206	0.152	1	cDC1	cDC1	Post-ART_1y vs Pre-HIV
chr17-62987022-62987429	0.774759707079139	-0.279372281952167	0.029	0.03	1	cDC1	cDC1	Post-ART_1y vs Pre-HIV
chr4-173518646-173519023	0.774764150291695	-0.0414729734624686	0.029	0.03	1	cDC1	cDC1	Post-ART_1y vs Pre-HIV
chr1-24925001-24925469	0.774776796843287	0.651463454019511	0.059	0.03	1	cDC1	cDC1	Post-ART_1y vs Pre-HIV
chr1-115729738-115730039	0.774808537397486	-0.0413456557932612	0.029	0.03	1	cDC1	cDC1	Post-ART_1y vs Pre-HIV
chr11-73216531-73216733	0.774817336720217	-0.0413204151556079	0.029	0.03	1	cDC1	cDC1	Post-ART_1y vs Pre-HIV
chr19-33520858-33522530	0.774825108493186	0.626739442919396	0.206	0.121	1	cDC1	cDC1	Post-ART_1y vs Pre-HIV
chr22-25572541-25573258	0.774840186034493	-0.0125706882244987	0.176	0.182	1	cDC1	cDC1	Post-ART_1y vs Pre-HIV
chr1-26899399-26901028	0.774863001217095	0.307091263560859	0.265	0.182	1	cDC1	cDC1	Post-ART_1y vs Pre-HIV
chr2-224442047-224443058	0.774863843115692	0.282831013884073	0.029	0.03	1	cDC1	cDC1	Post-ART_1y vs Pre-HIV
chr3-5020111-5020537	0.774887231223098	-0.0411199048551225	0.029	0.03	1	cDC1	cDC1	Post-ART_1y vs Pre-HIV
chr22-32473344-32473654	0.774962976608895	-0.32655478388891	0.059	0.061	1	cDC1	cDC1	Post-ART_1y vs Pre-HIV
chr22-22955548-22956247	0.774990692846531	-0.00625297219917353	0.059	0.061	1	cDC1	cDC1	Post-ART_1y vs Pre-HIV
chr3-48750904-48751241	0.774999906058716	0.785815648340993	0.059	0.03	1	cDC1	cDC1	Post-ART_1y vs Pre-HIV
chr8-89995133-89995912	0.775008161738356	-0.106740191208373	0.029	0.03	1	cDC1	cDC1	Post-ART_1y vs Pre-HIV
chr19-18002302-18002861	0.775028147071095	0.345281196501619	0.118	0.091	1	cDC1	cDC1	Post-ART_1y vs Pre-HIV
chr2-102065792-102065996	0.775035141980944	-0.227087182411991	0.029	0.03	1	cDC1	cDC1	Post-ART_1y vs Pre-HIV
chr2-233853820-233854973	0.775077176948611	0.791707737867463	0.324	0.182	1	cDC1	cDC1	Post-ART_1y vs Pre-HIV
chrX-71637769-71638306	0.775149433791381	-0.352904545103139	0.029	0.03	1	cDC1	cDC1	Post-ART_1y vs Pre-HIV
chr12-52278622-52279321	0.775151578072556	-0.0403609414018349	0.029	0.03	1	cDC1	cDC1	Post-ART_1y vs Pre-HIV
chr2-217218760-217219104	0.775152994985606	0.0711969353219617	0.029	0.03	1	cDC1	cDC1	Post-ART_1y vs Pre-HIV
chr10-118045806-118047300	0.775156161023037	0.110293095169244	0.176	0.152	1	cDC1	cDC1	Post-ART_1y vs Pre-HIV
chr6-87824695-87826375	0.775164944605731	-0.0403225257295552	0.029	0.03	1	cDC1	cDC1	Post-ART_1y vs Pre-HIV
chr19-2150134-2152234	0.77516723502371	0.36246921944545	0.647	0.455	1	cDC1	cDC1	Post-ART_1y vs Pre-HIV
chr7-143371752-143372453	0.775172959527933	0.586787354600486	0.059	0.03	1	cDC1	cDC1	Post-ART_1y vs Pre-HIV
chr15-77910037-77910976	0.775175981008543	-0.206608623816746	0.147	0.121	1	cDC1	cDC1	Post-ART_1y vs Pre-HIV
chr1-204377664-204378559	0.775179392670745	-0.409725401168987	0.147	0.182	1	cDC1	cDC1	Post-ART_1y vs Pre-HIV
chr12-53492121-53493562	0.77520922231228	0.533779791408976	0.324	0.182	1	cDC1	cDC1	Post-ART_1y vs Pre-HIV
chrX-149511985-149512735	0.775219622963686	0.815298266832897	0.059	0.03	1	cDC1	cDC1	Post-ART_1y vs Pre-HIV
chr4-100106540-100107422	0.775232937428236	0.901076900324675	0.059	0.03	1	cDC1	cDC1	Post-ART_1y vs Pre-HIV
chr1-38172840-38174282	0.775254952123868	-0.427152235789191	0.088	0.091	1	cDC1	cDC1	Post-ART_1y vs Pre-HIV
chr2-200863369-200865087	0.775257150681846	0.0202338404484597	0.353	0.273	1	cDC1	cDC1	Post-ART_1y vs Pre-HIV
chr1-162351371-162352214	0.77527127790225	-0.0843976073470936	0.029	0.03	1	cDC1	cDC1	Post-ART_1y vs Pre-HIV
chr3-108351410-108351950	0.775286419826959	-1.02948538433125	0.029	0.061	1	cDC1	cDC1	Post-ART_1y vs Pre-HIV
chr1-220914266-220915356	0.775298659870336	-0.273166615046693	0.059	0.061	1	cDC1	cDC1	Post-ART_1y vs Pre-HIV
chr3-16497997-16498753	0.775308065246949	0.0159131829416124	0.059	0.061	1	cDC1	cDC1	Post-ART_1y vs Pre-HIV
chr5-90612771-90613377	0.775313436236485	0.781864153699192	0.059	0.03	1	cDC1	cDC1	Post-ART_1y vs Pre-HIV
chr10-87668414-87669091	0.775319919301048	-0.858745670795714	0.029	0.061	1	cDC1	cDC1	Post-ART_1y vs Pre-HIV
chr2-160365763-160366225	0.77532361959128	-1.04413222988055	0.029	0.061	1	cDC1	cDC1	Post-ART_1y vs Pre-HIV
chr6-33297383-33300196	0.775331928042433	0.259887501590449	0.529	0.455	1	cDC1	cDC1	Post-ART_1y vs Pre-HIV
chr2-85705589-85705896	0.775334461122698	-0.675301333382282	0.029	0.03	1	cDC1	cDC1	Post-ART_1y vs Pre-HIV
chr7-107579590-107580764	0.77535321209744	0.382505692667706	0.147	0.121	1	cDC1	cDC1	Post-ART_1y vs Pre-HIV
chrX-71357982-71358212	0.775359046271957	0.979717294551657	0.059	0.03	1	cDC1	cDC1	Post-ART_1y vs Pre-HIV
chr12-96500729-96502858	0.775368006254804	-0.0629465680408048	0.029	0.03	1	cDC1	cDC1	Post-ART_1y vs Pre-HIV
chr19-48403149-48403954	0.775375820380355	-0.559749241107145	0.029	0.03	1	cDC1	cDC1	Post-ART_1y vs Pre-HIV
chr5-10489353-10490224	0.775376668046479	0.0224078889531323	0.147	0.121	1	cDC1	cDC1	Post-ART_1y vs Pre-HIV
chr8-124585529-124586702	0.775380101304174	0.708395630277376	0.059	0.03	1	cDC1	cDC1	Post-ART_1y vs Pre-HIV
chr6-166201906-166203222	0.77538535241197	0.729835209027046	0.059	0.03	1	cDC1	cDC1	Post-ART_1y vs Pre-HIV
chr10-133529646-133530131	0.775411024924486	0.655282436456147	0.118	0.061	1	cDC1	cDC1	Post-ART_1y vs Pre-HIV
chr7-155643656-155645336	0.77541204809703	0.167500992417965	0.382	0.303	1	cDC1	cDC1	Post-ART_1y vs Pre-HIV
chr13-76828208-76828554	0.775466189730416	1.53746175902958	0.088	0.03	1	cDC1	cDC1	Post-ART_1y vs Pre-HIV
chr6-41728478-41728914	0.775500883743538	-0.56779833418849	0.029	0.03	1	cDC1	cDC1	Post-ART_1y vs Pre-HIV
chr4-142845220-142847571	0.775561491578537	0.284683434022426	0.176	0.152	1	cDC1	cDC1	Post-ART_1y vs Pre-HIV
chr17-49994706-49995217	0.775572530654637	-0.104937392826869	0.029	0.03	1	cDC1	cDC1	Post-ART_1y vs Pre-HIV
chr6-15682919-15683918	0.775584220111287	0.564385730003247	0.088	0.061	1	cDC1	cDC1	Post-ART_1y vs Pre-HIV
chr1-232627647-232627930	0.775590525432854	-0.104879921132709	0.029	0.03	1	cDC1	cDC1	Post-ART_1y vs Pre-HIV
chr10-21368110-21368684	0.775639157103719	0.586308858017587	0.059	0.03	1	cDC1	cDC1	Post-ART_1y vs Pre-HIV
chr5-68347361-68348237	0.775648799594008	0.302929895624884	0.088	0.061	1	cDC1	cDC1	Post-ART_1y vs Pre-HIV
chr2-233251003-233252350	0.775702137577351	0.254789721642551	0.353	0.242	1	cDC1	cDC1	Post-ART_1y vs Pre-HIV
chr17-41116116-41116687	0.775719205851459	-0.197246862759668	0.029	0.03	1	cDC1	cDC1	Post-ART_1y vs Pre-HIV
chr11-103091063-103092619	0.77573028953497	0.104643352011553	0.206	0.182	1	cDC1	cDC1	Post-ART_1y vs Pre-HIV
chr15-78453289-78453825	0.775743597260845	0.337003084695386	0.118	0.091	1	cDC1	cDC1	Post-ART_1y vs Pre-HIV
chr8-55818679-55819268	0.775779438493906	-0.46861060010363	0.029	0.03	1	cDC1	cDC1	Post-ART_1y vs Pre-HIV
chr4-123324725-123326104	0.775793851475291	-0.217792676748984	0.059	0.061	1	cDC1	cDC1	Post-ART_1y vs Pre-HIV
chr10-124942425-124943538	0.775806698874355	-0.0858164760180533	0.029	0.03	1	cDC1	cDC1	Post-ART_1y vs Pre-HIV
chr5-143205493-143206930	0.775827412855733	-0.0617929846591099	0.029	0.03	1	cDC1	cDC1	Post-ART_1y vs Pre-HIV
chr2-98492388-98492770	0.775835963417439	-0.196780772483145	0.029	0.03	1	cDC1	cDC1	Post-ART_1y vs Pre-HIV
chr2-209121562-209122118	0.77584080644155	0.356499277701889	0.235	0.182	1	cDC1	cDC1	Post-ART_1y vs Pre-HIV
chr14-34781190-34781664	0.775849197759712	0.990260972504554	0.059	0.03	1	cDC1	cDC1	Post-ART_1y vs Pre-HIV
chr3-39118134-39118386	0.775851217776843	0.445297144031093	0.118	0.091	1	cDC1	cDC1	Post-ART_1y vs Pre-HIV
chr17-41492243-41493031	0.77586216436523	0.981341368821011	0.059	0.03	1	cDC1	cDC1	Post-ART_1y vs Pre-HIV
chr9-92139950-92140799	0.775889336484479	0.684478828954376	0.176	0.091	1	cDC1	cDC1	Post-ART_1y vs Pre-HIV
chr4-38233743-38234460	0.775896635723514	-0.648115547289878	0.059	0.091	1	cDC1	cDC1	Post-ART_1y vs Pre-HIV
chr10-5805332-5806050	0.77589895678189	-0.466072991940248	0.088	0.121	1	cDC1	cDC1	Post-ART_1y vs Pre-HIV
chr6-56763858-56764371	0.775919541868467	-0.182493687700349	0.029	0.03	1	cDC1	cDC1	Post-ART_1y vs Pre-HIV
chr15-40952417-40954211	0.775919964841087	0.561475307945747	0.294	0.182	1	cDC1	cDC1	Post-ART_1y vs Pre-HIV
chr2-73283353-73285544	0.775930081076056	-0.271418384199759	0.265	0.303	1	cDC1	cDC1	Post-ART_1y vs Pre-HIV
chr5-141319847-141321338	0.775933789964489	0.117233689626593	0.206	0.152	1	cDC1	cDC1	Post-ART_1y vs Pre-HIV
chr3-139676458-139678181	0.77594254567697	0.109380033321171	0.235	0.212	1	cDC1	cDC1	Post-ART_1y vs Pre-HIV
chr19-12676053-12676684	0.775943736138534	-0.705999484464571	0.029	0.03	1	cDC1	cDC1	Post-ART_1y vs Pre-HIV
chr1-231039040-231041276	0.775968609047002	0.555491253824336	0.088	0.061	1	cDC1	cDC1	Post-ART_1y vs Pre-HIV
chr1-159009367-159010691	0.775983212819184	-0.494556082381621	0.147	0.182	1	cDC1	cDC1	Post-ART_1y vs Pre-HIV
chr8-10729838-10730945	0.775993748836732	0.109036863444293	0.029	0.03	1	cDC1	cDC1	Post-ART_1y vs Pre-HIV
chr8-60903220-60904662	0.776003012091174	0.555913040530441	0.206	0.121	1	cDC1	cDC1	Post-ART_1y vs Pre-HIV
chr14-44803285-44803545	0.776062105050706	-0.0926111482556156	0.029	0.03	1	cDC1	cDC1	Post-ART_1y vs Pre-HIV
chr19-12872739-12873615	0.776068634321555	0.390176715653966	0.088	0.061	1	cDC1	cDC1	Post-ART_1y vs Pre-HIV
chr2-121974668-121975775	0.776094278801234	-0.315388689974913	0.059	0.091	1	cDC1	cDC1	Post-ART_1y vs Pre-HIV
chr10-3043388-3043899	0.776129239814525	-0.944796861752278	0.029	0.061	1	cDC1	cDC1	Post-ART_1y vs Pre-HIV
chr15-76190264-76191512	0.776158056309867	-1.10981573749286	0.029	0.061	1	cDC1	cDC1	Post-ART_1y vs Pre-HIV
chr10-31750992-31751866	0.776192187853005	0.548723510588736	0.059	0.03	1	cDC1	cDC1	Post-ART_1y vs Pre-HIV
chr13-49840038-49840622	0.776194251522119	-0.234389235394402	0.029	0.03	1	cDC1	cDC1	Post-ART_1y vs Pre-HIV
chr3-12947148-12947552	0.776195525530735	-0.0868465525883271	0.029	0.03	1	cDC1	cDC1	Post-ART_1y vs Pre-HIV
chr2-74690460-74690891	0.776201450880686	-0.0868622479233236	0.029	0.03	1	cDC1	cDC1	Post-ART_1y vs Pre-HIV
chr2-126713854-126714485	0.776218413718066	-0.0922702822940438	0.029	0.03	1	cDC1	cDC1	Post-ART_1y vs Pre-HIV
chr11-72100264-72100866	0.776230335545506	0.298285541096409	0.147	0.121	1	cDC1	cDC1	Post-ART_1y vs Pre-HIV
chr5-78977419-78977781	0.776231018514162	-0.234533162390287	0.029	0.03	1	cDC1	cDC1	Post-ART_1y vs Pre-HIV
chr9-87494909-87495459	0.776267833407133	0.000551014335118172	0.059	0.061	1	cDC1	cDC1	Post-ART_1y vs Pre-HIV
chrX-54807394-54809301	0.776278144911095	0.466887812580163	0.265	0.182	1	cDC1	cDC1	Post-ART_1y vs Pre-HIV
chr16-4309555-4310019	0.776319180971874	0.655934646102656	0.059	0.03	1	cDC1	cDC1	Post-ART_1y vs Pre-HIV
chr20-51528487-51528939	0.776319770054201	-0.302932099584349	0.029	0.03	1	cDC1	cDC1	Post-ART_1y vs Pre-HIV
chr2-48395465-48396034	0.776335320723485	-0.24818951418868	0.029	0.03	1	cDC1	cDC1	Post-ART_1y vs Pre-HIV
chr11-68974347-68975178	0.77636554162624	-0.102405269458008	0.029	0.03	1	cDC1	cDC1	Post-ART_1y vs Pre-HIV
chr1-64987003-64987970	0.776388615881287	-0.302663153222939	0.029	0.03	1	cDC1	cDC1	Post-ART_1y vs Pre-HIV
chr21-17536350-17536763	0.776395513801404	-0.0206154543276735	0.059	0.061	1	cDC1	cDC1	Post-ART_1y vs Pre-HIV
chr22-25543796-25544415	0.776416684434104	-0.151371541853342	0.088	0.091	1	cDC1	cDC1	Post-ART_1y vs Pre-HIV
chr15-51619229-51619944	0.776427386498949	-0.563162115444019	0.029	0.03	1	cDC1	cDC1	Post-ART_1y vs Pre-HIV
chr4-69823171-69823898	0.776431614411369	-0.228205342887505	0.029	0.03	1	cDC1	cDC1	Post-ART_1y vs Pre-HIV
chr5-14663702-14665429	0.776450158764566	0.351723556247074	0.412	0.303	1	cDC1	cDC1	Post-ART_1y vs Pre-HIV
chr1-27368980-27370088	0.776476193872936	-0.0552910086573141	0.235	0.242	1	cDC1	cDC1	Post-ART_1y vs Pre-HIV
chrX-40154808-40155968	0.776476998402192	0.603086639537466	0.088	0.061	1	cDC1	cDC1	Post-ART_1y vs Pre-HIV
chr22-17496612-17497332	0.776496462624405	0.995393269661786	0.059	0.03	1	cDC1	cDC1	Post-ART_1y vs Pre-HIV
chr2-60353510-60354206	0.776519108003128	-0.0253295798598303	0.147	0.152	1	cDC1	cDC1	Post-ART_1y vs Pre-HIV
chr2-69177172-69178704	0.776538831846816	-0.474210890110758	0.059	0.091	1	cDC1	cDC1	Post-ART_1y vs Pre-HIV
chr5-96652035-96652260	0.776567414830471	0.0459524211135749	0.029	0.03	1	cDC1	cDC1	Post-ART_1y vs Pre-HIV
chr8-100437464-100438645	0.776569352910986	0.51066582680587	0.118	0.091	1	cDC1	cDC1	Post-ART_1y vs Pre-HIV
chr6-160934381-160934675	0.776598050562863	-0.272194659161378	0.029	0.03	1	cDC1	cDC1	Post-ART_1y vs Pre-HIV
chr16-68760620-68761234	0.776609865531745	0.0714542741740358	0.059	0.061	1	cDC1	cDC1	Post-ART_1y vs Pre-HIV
chr19-41810568-41811391	0.776629997973533	0.592693244982516	0.235	0.182	1	cDC1	cDC1	Post-ART_1y vs Pre-HIV
chr1-173019572-173020840	0.776633341522852	0.120580205889407	0.059	0.061	1	cDC1	cDC1	Post-ART_1y vs Pre-HIV
chr8-8736476-8737263	0.776637822713741	0.31638817899668	0.029	0.03	1	cDC1	cDC1	Post-ART_1y vs Pre-HIV
chr14-102046440-102046713	0.776639317952551	0.69068800661543	0.059	0.03	1	cDC1	cDC1	Post-ART_1y vs Pre-HIV
chr16-4415054-4417170	0.776658112941204	0.465023414241931	0.471	0.303	1	cDC1	cDC1	Post-ART_1y vs Pre-HIV
chr14-91059613-91061279	0.776677560089145	0.0764768511169742	0.559	0.455	1	cDC1	cDC1	Post-ART_1y vs Pre-HIV
chr1-58652150-58652921	0.776723700112395	0.0252654625713236	0.059	0.061	1	cDC1	cDC1	Post-ART_1y vs Pre-HIV
chr19-18151773-18153859	0.776732846767978	-0.00572290732245673	0.5	0.545	1	cDC1	cDC1	Post-ART_1y vs Pre-HIV
chr7-43261079-43261611	0.776742719503549	0.0791036406286647	0.029	0.03	1	cDC1	cDC1	Post-ART_1y vs Pre-HIV
chr2-74079582-74080794	0.776768748664417	0.0490934828358693	0.235	0.212	1	cDC1	cDC1	Post-ART_1y vs Pre-HIV
chr6-98844917-98846064	0.776778930451078	-0.0591688569540882	0.059	0.091	1	cDC1	cDC1	Post-ART_1y vs Pre-HIV
chr11-132125763-132127182	0.776792137271619	-0.116576534811178	0.059	0.061	1	cDC1	cDC1	Post-ART_1y vs Pre-HIV
chr6-166950069-166951642	0.776792595643914	0.589550511059088	0.265	0.152	1	cDC1	cDC1	Post-ART_1y vs Pre-HIV
chr22-32354853-32355424	0.776797067921333	-0.112278063503259	0.029	0.03	1	cDC1	cDC1	Post-ART_1y vs Pre-HIV
chr8-131250102-131250953	0.776878011653711	-0.114498764907048	0.029	0.03	1	cDC1	cDC1	Post-ART_1y vs Pre-HIV
chr2-101751572-101752482	0.776889351796364	0.296935958206924	0.029	0.03	1	cDC1	cDC1	Post-ART_1y vs Pre-HIV
chr15-67163814-67164333	0.776894278113995	-0.149846166243342	0.029	0.03	1	cDC1	cDC1	Post-ART_1y vs Pre-HIV
chr17-2122537-2124339	0.776897710715736	-0.0297246432590048	0.265	0.242	1	cDC1	cDC1	Post-ART_1y vs Pre-HIV
chr17-10119553-10121072	0.776905009134041	0.396264421174033	0.206	0.182	1	cDC1	cDC1	Post-ART_1y vs Pre-HIV
chr4-38666908-38667534	0.77691244508948	0.310005289816795	0.176	0.121	1	cDC1	cDC1	Post-ART_1y vs Pre-HIV
chr4-69825747-69825950	0.776925574155533	-0.723216526737061	0.059	0.091	1	cDC1	cDC1	Post-ART_1y vs Pre-HIV
chr10-45375754-45376556	0.776939253797866	-0.206303763273662	0.176	0.182	1	cDC1	cDC1	Post-ART_1y vs Pre-HIV
chr7-76234680-76235547	0.776974625615125	0.468905433754533	0.059	0.03	1	cDC1	cDC1	Post-ART_1y vs Pre-HIV
chr10-66180394-66181025	0.777017460074942	0.902585884946023	0.059	0.03	1	cDC1	cDC1	Post-ART_1y vs Pre-HIV
chr5-783458-785655	0.777042628404868	-0.00532778736686979	0.088	0.091	1	cDC1	cDC1	Post-ART_1y vs Pre-HIV
chr5-101783042-101784004	0.777103299734838	-0.111269788822261	0.029	0.03	1	cDC1	cDC1	Post-ART_1y vs Pre-HIV
chr18-13374885-13375723	0.777111020617362	-0.362635950549751	0.088	0.091	1	cDC1	cDC1	Post-ART_1y vs Pre-HIV
chr21-15161062-15161314	0.777119958837168	-0.00901838862960691	0.029	0.03	1	cDC1	cDC1	Post-ART_1y vs Pre-HIV
chr3-38648898-38650311	0.777159814916792	-0.424410018756357	0.029	0.03	1	cDC1	cDC1	Post-ART_1y vs Pre-HIV
chr7-86938890-86939522	0.777161828411532	-0.0998639075071055	0.029	0.03	1	cDC1	cDC1	Post-ART_1y vs Pre-HIV
chr2-43100561-43101071	0.777186126552622	0.0586062383501313	0.029	0.03	1	cDC1	cDC1	Post-ART_1y vs Pre-HIV
chr19-11242852-11244033	0.777190681296143	0.328871061137237	0.088	0.061	1	cDC1	cDC1	Post-ART_1y vs Pre-HIV
chr5-17747698-17749310	0.777203116532374	-0.0583386764071867	0.029	0.03	1	cDC1	cDC1	Post-ART_1y vs Pre-HIV
chr20-41002925-41004012	0.777230518489082	0.278643391168158	0.147	0.121	1	cDC1	cDC1	Post-ART_1y vs Pre-HIV
chr17-50212756-50213460	0.777246608992858	0.64039850459557	0.059	0.03	1	cDC1	cDC1	Post-ART_1y vs Pre-HIV
chr5-170388710-170389816	0.777247658189416	0.0932656101596312	0.147	0.121	1	cDC1	cDC1	Post-ART_1y vs Pre-HIV
chr9-129946010-129946944	0.777321084120843	0.508284523510256	0.088	0.061	1	cDC1	cDC1	Post-ART_1y vs Pre-HIV
chr14-58243839-58245380	0.777347591622196	0.503640497471929	0.529	0.303	1	cDC1	cDC1	Post-ART_1y vs Pre-HIV
chr1-37689599-37690862	0.777353007056772	0.0761155734529411	0.265	0.212	1	cDC1	cDC1	Post-ART_1y vs Pre-HIV
chr11-117809091-117809666	0.77735581915731	0.559222060251447	0.088	0.061	1	cDC1	cDC1	Post-ART_1y vs Pre-HIV
chr5-177300150-177300709	0.777405850308498	-0.0802516694135099	0.294	0.303	1	cDC1	cDC1	Post-ART_1y vs Pre-HIV
chr5-40391257-40392023	0.777419813928389	-0.298636991649295	0.029	0.03	1	cDC1	cDC1	Post-ART_1y vs Pre-HIV
chr17-56832537-56835434	0.777434989134723	0.0830155461891693	0.5	0.424	1	cDC1	cDC1	Post-ART_1y vs Pre-HIV
chr5-132103142-132104375	0.77743545115835	0.254260777314282	0.088	0.061	1	cDC1	cDC1	Post-ART_1y vs Pre-HIV
chr8-69672152-69672351	0.777441522042466	-0.129366901566771	0.088	0.091	1	cDC1	cDC1	Post-ART_1y vs Pre-HIV
chr7-55538618-55538865	0.777441927533052	0.599735369490215	0.088	0.061	1	cDC1	cDC1	Post-ART_1y vs Pre-HIV
chr1-31683896-31684326	0.777442149261682	-0.41452508242274	0.029	0.03	1	cDC1	cDC1	Post-ART_1y vs Pre-HIV
chr11-35118806-35119258	0.777468461743634	0.379551710628764	0.088	0.061	1	cDC1	cDC1	Post-ART_1y vs Pre-HIV
chr1-205437094-205437501	0.777469675426229	0.187606786570194	0.029	0.03	1	cDC1	cDC1	Post-ART_1y vs Pre-HIV
chr1-205043065-205043478	0.777477600314912	-0.269297705797272	0.029	0.03	1	cDC1	cDC1	Post-ART_1y vs Pre-HIV
chr13-77338388-77339760	0.777482338414786	0.0106299234899563	0.206	0.212	1	cDC1	cDC1	Post-ART_1y vs Pre-HIV
chr5-142811800-142812445	0.777525629662671	0.176660328633906	0.029	0.03	1	cDC1	cDC1	Post-ART_1y vs Pre-HIV
chr3-196629283-196629488	0.777565947299998	-0.0904749474018529	0.029	0.03	1	cDC1	cDC1	Post-ART_1y vs Pre-HIV
chr17-59483684-59484117	0.777574071887523	-0.0893151849096516	0.029	0.03	1	cDC1	cDC1	Post-ART_1y vs Pre-HIV
chr10-119639583-119640064	0.777630673710696	-0.218340581369817	0.029	0.03	1	cDC1	cDC1	Post-ART_1y vs Pre-HIV
chr21-42125167-42126339	0.777635333715798	-0.318223887472189	0.029	0.03	1	cDC1	cDC1	Post-ART_1y vs Pre-HIV
chr3-196553887-196554785	0.777638465601586	-0.0983432967292912	0.029	0.03	1	cDC1	cDC1	Post-ART_1y vs Pre-HIV
chr5-14142394-14145487	0.77763883091994	0.0405951348048459	0.529	0.455	1	cDC1	cDC1	Post-ART_1y vs Pre-HIV
chr1-156689037-156689847	0.777647416686878	-0.704901578344931	0.118	0.152	1	cDC1	cDC1	Post-ART_1y vs Pre-HIV
chr19-11737825-11739266	0.77767653287161	0.160372907645239	0.382	0.303	1	cDC1	cDC1	Post-ART_1y vs Pre-HIV
chr2-231323417-231323686	0.777683170818145	0.29828149228754	0.147	0.121	1	cDC1	cDC1	Post-ART_1y vs Pre-HIV
chr16-11796128-11798796	0.777699562437556	0.328012079530425	0.471	0.364	1	cDC1	cDC1	Post-ART_1y vs Pre-HIV
chr3-12981680-12982160	0.777709798685912	-0.0981157611143022	0.029	0.03	1	cDC1	cDC1	Post-ART_1y vs Pre-HIV
chr12-48995401-48995695	0.777742930056565	-0.51361586709294	0.029	0.061	1	cDC1	cDC1	Post-ART_1y vs Pre-HIV
chr4-172034090-172034332	0.777756932156998	-0.0889167479643125	0.029	0.03	1	cDC1	cDC1	Post-ART_1y vs Pre-HIV
chr1-44794353-44794700	0.777809403671436	-0.0568164963591395	0.029	0.03	1	cDC1	cDC1	Post-ART_1y vs Pre-HIV
chr17-29557520-29558125	0.777820105132882	0.0774518042077421	0.029	0.03	1	cDC1	cDC1	Post-ART_1y vs Pre-HIV
chr17-20184704-20185463	0.777826435024895	-0.0977437399377976	0.029	0.03	1	cDC1	cDC1	Post-ART_1y vs Pre-HIV
chr5-52798769-52801051	0.777828456751844	0.46001972446781	0.353	0.273	1	cDC1	cDC1	Post-ART_1y vs Pre-HIV
chr2-10876071-10876902	0.77783453744788	0.447560583649425	0.029	0.03	1	cDC1	cDC1	Post-ART_1y vs Pre-HIV
chr6-56867634-56868044	0.777836671983668	0.00161637365232803	0.029	0.03	1	cDC1	cDC1	Post-ART_1y vs Pre-HIV
chr11-68962429-68963231	0.777846679675755	0.597615975561061	0.088	0.061	1	cDC1	cDC1	Post-ART_1y vs Pre-HIV
chr3-195047976-195048399	0.777848155154879	-0.108818250929098	0.029	0.03	1	cDC1	cDC1	Post-ART_1y vs Pre-HIV
chr19-2625408-2625751	0.777879096051674	0.25198321646804	0.059	0.061	1	cDC1	cDC1	Post-ART_1y vs Pre-HIV
chrX-106611321-106612629	0.777885133615416	0.784014455260747	0.147	0.061	1	cDC1	cDC1	Post-ART_1y vs Pre-HIV
chr3-184334457-184337184	0.777908090014196	-0.101949241164022	0.353	0.364	1	cDC1	cDC1	Post-ART_1y vs Pre-HIV
chr16-3105564-3107087	0.77792602324613	-0.0249888171343098	0.294	0.242	1	cDC1	cDC1	Post-ART_1y vs Pre-HIV
chr5-148791094-148791687	0.777937562964475	0.284203048128005	0.118	0.091	1	cDC1	cDC1	Post-ART_1y vs Pre-HIV
chr2-100853630-100854535	0.777938400303734	0.729752550913803	0.324	0.182	1	cDC1	cDC1	Post-ART_1y vs Pre-HIV
chr8-26575822-26576590	0.777950111307819	-0.529443534847578	0.118	0.152	1	cDC1	cDC1	Post-ART_1y vs Pre-HIV
chr7-43454906-43455338	0.777959016203769	-0.147394405059216	0.029	0.03	1	cDC1	cDC1	Post-ART_1y vs Pre-HIV
chr17-68485004-68486181	0.777967770451924	-0.113822569277666	0.059	0.061	1	cDC1	cDC1	Post-ART_1y vs Pre-HIV
chr17-39018284-39019127	0.777994354396933	0.257895375483598	0.147	0.121	1	cDC1	cDC1	Post-ART_1y vs Pre-HIV
chr3-114152120-114153060	0.778012698724556	-1.11611793009885	0.029	0.061	1	cDC1	cDC1	Post-ART_1y vs Pre-HIV
chr7-5538229-5539273	0.778018798861788	0.849948567444444	0.176	0.091	1	cDC1	cDC1	Post-ART_1y vs Pre-HIV
chr20-51372139-51372633	0.778020720321745	-0.15767012875047	0.059	0.061	1	cDC1	cDC1	Post-ART_1y vs Pre-HIV
chr12-88058101-88058330	0.778020799594398	-0.0629225581868218	0.088	0.091	1	cDC1	cDC1	Post-ART_1y vs Pre-HIV
chr5-75716575-75717812	0.778021217709967	0.0158416625772007	0.324	0.273	1	cDC1	cDC1	Post-ART_1y vs Pre-HIV
chr1-156456157-156457828	0.778042732017979	0.115571094996733	0.559	0.545	1	cDC1	cDC1	Post-ART_1y vs Pre-HIV
chr1-231603337-231604292	0.778060048277879	0.865035185790763	0.059	0.03	1	cDC1	cDC1	Post-ART_1y vs Pre-HIV
chr11-100910632-100911221	0.778070541479399	-0.216860166116735	0.029	0.03	1	cDC1	cDC1	Post-ART_1y vs Pre-HIV
chr11-63974057-63975161	0.778099810665439	-0.171795504536566	0.324	0.273	1	cDC1	cDC1	Post-ART_1y vs Pre-HIV
chr1-201019272-201019815	0.778115870435837	-0.359595935160767	0.059	0.091	1	cDC1	cDC1	Post-ART_1y vs Pre-HIV
chr7-102320967-102321835	0.778117559966164	0.855238789112285	0.059	0.03	1	cDC1	cDC1	Post-ART_1y vs Pre-HIV
chr7-38362283-38363718	0.778121047950003	0.15610579186564	0.147	0.121	1	cDC1	cDC1	Post-ART_1y vs Pre-HIV
chr1-43969304-43970325	0.778150169223556	0.392033823011468	0.118	0.091	1	cDC1	cDC1	Post-ART_1y vs Pre-HIV
chr3-140731610-140732394	0.778153958953821	0.570007646083231	0.235	0.152	1	cDC1	cDC1	Post-ART_1y vs Pre-HIV
chr6-131949917-131951446	0.778158897143236	-0.316590268538151	0.029	0.03	1	cDC1	cDC1	Post-ART_1y vs Pre-HIV
chr14-103846570-103848705	0.778179129686674	-0.0561915614888223	0.382	0.303	1	cDC1	cDC1	Post-ART_1y vs Pre-HIV
chr4-76704506-76705081	0.778213248859999	-0.235164900259537	0.176	0.212	1	cDC1	cDC1	Post-ART_1y vs Pre-HIV
chr11-107682088-107683484	0.778217612654291	0.3265636342051	0.118	0.091	1	cDC1	cDC1	Post-ART_1y vs Pre-HIV
chrX-68065491-68065690	0.778236963720179	0.883954833881488	0.059	0.03	1	cDC1	cDC1	Post-ART_1y vs Pre-HIV
chr6-37009115-37009322	0.778250933890537	-0.0557080671458698	0.029	0.03	1	cDC1	cDC1	Post-ART_1y vs Pre-HIV
chr2-168184446-168186265	0.778254508784484	-1.09227481280289	0.029	0.061	1	cDC1	cDC1	Post-ART_1y vs Pre-HIV
chr12-4276710-4277243	0.778275399779902	0.208327388721953	0.088	0.061	1	cDC1	cDC1	Post-ART_1y vs Pre-HIV
chr6-25040737-25043361	0.778283263555753	-0.438016275885957	0.118	0.152	1	cDC1	cDC1	Post-ART_1y vs Pre-HIV
chr13-77381861-77382493	0.778294558623365	-0.00575292266125027	0.029	0.03	1	cDC1	cDC1	Post-ART_1y vs Pre-HIV
chr5-163565634-163566674	0.778298899275499	-0.0924141971850081	0.029	0.03	1	cDC1	cDC1	Post-ART_1y vs Pre-HIV
chr12-54052570-54054432	0.778311486131805	0.213069596330803	0.059	0.061	1	cDC1	cDC1	Post-ART_1y vs Pre-HIV
chr4-39625435-39626640	0.77832550537377	-0.0529957159182315	0.029	0.03	1	cDC1	cDC1	Post-ART_1y vs Pre-HIV
chr14-34324081-34324725	0.778326446803796	-1.28150468888353	0.029	0.061	1	cDC1	cDC1	Post-ART_1y vs Pre-HIV
chr12-57452605-57453216	0.778380251894839	0.899545633192047	0.059	0.03	1	cDC1	cDC1	Post-ART_1y vs Pre-HIV
chr6-42533782-42534085	0.778384120077489	1.49499942764699	0.088	0.03	1	cDC1	cDC1	Post-ART_1y vs Pre-HIV
chr11-11318420-11319481	0.778384846717945	0.33110599013646	0.029	0.03	1	cDC1	cDC1	Post-ART_1y vs Pre-HIV
chr6-12633564-12634085	0.778389457402092	-0.215157803423425	0.029	0.03	1	cDC1	cDC1	Post-ART_1y vs Pre-HIV
chr2-36530367-36531332	0.778397402328277	-0.0125233015607418	0.059	0.061	1	cDC1	cDC1	Post-ART_1y vs Pre-HIV
chr3-152223577-152224078	0.778421947622646	0.674659482155118	0.059	0.03	1	cDC1	cDC1	Post-ART_1y vs Pre-HIV
chr4-10060801-10061353	0.778432064907244	-0.0552533800107096	0.029	0.03	1	cDC1	cDC1	Post-ART_1y vs Pre-HIV
chr22-24486231-24486914	0.778437890502378	0.293438104331546	0.029	0.03	1	cDC1	cDC1	Post-ART_1y vs Pre-HIV
chr4-144547648-144548228	0.778444812471217	-0.179241027842438	0.088	0.091	1	cDC1	cDC1	Post-ART_1y vs Pre-HIV
chr7-30321430-30323352	0.778451491193444	1.13342071240729	0.088	0.03	1	cDC1	cDC1	Post-ART_1y vs Pre-HIV
chr3-24660937-24661580	0.77845418058455	-1.39519393448411	0.029	0.061	1	cDC1	cDC1	Post-ART_1y vs Pre-HIV
chr8-143325756-143326582	0.778472606652013	0.409282321370918	0.118	0.091	1	cDC1	cDC1	Post-ART_1y vs Pre-HIV
chr12-50531249-50531804	0.778474100114197	-1.08354358642748	0.029	0.061	1	cDC1	cDC1	Post-ART_1y vs Pre-HIV
chr17-7324021-7324463	0.77856804234641	-0.869679776472267	0.029	0.03	1	cDC1	cDC1	Post-ART_1y vs Pre-HIV
chr12-9856796-9857244	0.778572968616756	-0.0548996867349092	0.029	0.03	1	cDC1	cDC1	Post-ART_1y vs Pre-HIV
chr3-127907990-127908622	0.778599263671081	0.433579864533351	0.118	0.091	1	cDC1	cDC1	Post-ART_1y vs Pre-HIV
chr12-121921115-121921431	0.778620998478061	-0.0547791258780812	0.029	0.03	1	cDC1	cDC1	Post-ART_1y vs Pre-HIV
chr10-75165626-75167016	0.778638929785908	0.540943795510722	0.088	0.061	1	cDC1	cDC1	Post-ART_1y vs Pre-HIV
chr8-27591908-27592788	0.778644133291634	-0.0676021100616055	0.118	0.121	1	cDC1	cDC1	Post-ART_1y vs Pre-HIV
chr10-52308225-52308987	0.778652509561979	0.184207850975216	0.088	0.061	1	cDC1	cDC1	Post-ART_1y vs Pre-HIV
chr6-39172943-39173581	0.77866321257481	0.428341245971049	0.088	0.061	1	cDC1	cDC1	Post-ART_1y vs Pre-HIV
chr12-6766037-6767301	0.778675659118839	-0.698857384351397	0.059	0.091	1	cDC1	cDC1	Post-ART_1y vs Pre-HIV
chr8-38865362-38866105	0.778692081283618	0.232908675712945	0.118	0.091	1	cDC1	cDC1	Post-ART_1y vs Pre-HIV
chr20-39047545-39048381	0.778696931186911	1.26292331213291	0.088	0.03	1	cDC1	cDC1	Post-ART_1y vs Pre-HIV
chr10-100382769-100383400	0.778711418180046	0.869787470988279	0.118	0.061	1	cDC1	cDC1	Post-ART_1y vs Pre-HIV
chr2-43224164-43224399	0.778742442870876	-0.652733596799209	0.029	0.061	1	cDC1	cDC1	Post-ART_1y vs Pre-HIV
chr19-9913297-9915047	0.778757467110712	-0.89073240625846	0.059	0.061	1	cDC1	cDC1	Post-ART_1y vs Pre-HIV
chrX-154761775-154763747	0.778770766844178	0.17226209179122	0.353	0.333	1	cDC1	cDC1	Post-ART_1y vs Pre-HIV
chr22-22616187-22617086	0.77878487198774	0.12507966747075	0.029	0.03	1	cDC1	cDC1	Post-ART_1y vs Pre-HIV
chr1-186848588-186850210	0.778792766828402	0.155286608332892	0.147	0.121	1	cDC1	cDC1	Post-ART_1y vs Pre-HIV
chr6-35217953-35218437	0.778798578044085	-0.0543333911979	0.029	0.03	1	cDC1	cDC1	Post-ART_1y vs Pre-HIV
chr11-64492049-64492885	0.778847854505088	0.542187649939813	0.059	0.03	1	cDC1	cDC1	Post-ART_1y vs Pre-HIV
chr2-136116090-136119597	0.778857147294817	0.254851657173642	0.618	0.515	1	cDC1	cDC1	Post-ART_1y vs Pre-HIV
chr19-54434970-54435169	0.778863722868053	-0.00417148238435017	0.029	0.03	1	cDC1	cDC1	Post-ART_1y vs Pre-HIV
chr6-160348094-160348994	0.778878487335269	-0.244885159991829	0.029	0.03	1	cDC1	cDC1	Post-ART_1y vs Pre-HIV
chr6-142844222-142844694	0.778886173202094	0.254371553765973	0.029	0.03	1	cDC1	cDC1	Post-ART_1y vs Pre-HIV
chr8-102662086-102663318	0.778913298766857	0.00451743956472361	0.059	0.061	1	cDC1	cDC1	Post-ART_1y vs Pre-HIV
chr14-99389067-99389569	0.778917883108445	0.108248394463905	0.029	0.03	1	cDC1	cDC1	Post-ART_1y vs Pre-HIV
chr1-26278862-26279231	0.778954314026133	0.21925836430798	0.118	0.091	1	cDC1	cDC1	Post-ART_1y vs Pre-HIV
chr17-45311842-45312434	0.7789673223001	0.493963028659388	0.088	0.061	1	cDC1	cDC1	Post-ART_1y vs Pre-HIV
chr6-31582054-31582691	0.778976605657165	-0.188745529979126	0.029	0.03	1	cDC1	cDC1	Post-ART_1y vs Pre-HIV
chr17-45261222-45262450	0.77898920687867	-0.0943135585012411	0.176	0.152	1	cDC1	cDC1	Post-ART_1y vs Pre-HIV
chr2-189660862-189662154	0.77902759349203	0.762362916154149	0.471	0.242	1	cDC1	cDC1	Post-ART_1y vs Pre-HIV
chr3-169146884-169147817	0.779043025500246	1.07144357493768	0.059	0.03	1	cDC1	cDC1	Post-ART_1y vs Pre-HIV
chr11-61028359-61029241	0.77905520333534	0.703654721386151	0.176	0.091	1	cDC1	cDC1	Post-ART_1y vs Pre-HIV
chr12-2547032-2547824	0.779068623806568	0.0839130943464235	0.029	0.03	1	cDC1	cDC1	Post-ART_1y vs Pre-HIV
chr18-58505069-58505496	0.779143117308055	0.993603400400181	0.059	0.03	1	cDC1	cDC1	Post-ART_1y vs Pre-HIV
chr19-46733151-46734263	0.779153338201369	0.277845648001954	0.294	0.212	1	cDC1	cDC1	Post-ART_1y vs Pre-HIV
chr11-727676-728499	0.779153715103281	0.891772001290522	0.235	0.121	1	cDC1	cDC1	Post-ART_1y vs Pre-HIV
chr17-4717355-4718092	0.779153869734334	-0.0182288622725404	0.059	0.061	1	cDC1	cDC1	Post-ART_1y vs Pre-HIV
chr9-99659758-99660761	0.7791629850992	-0.00747676376611589	0.324	0.333	1	cDC1	cDC1	Post-ART_1y vs Pre-HIV
chr7-30493072-30493366	0.779164332315797	-0.0858514560961026	0.029	0.03	1	cDC1	cDC1	Post-ART_1y vs Pre-HIV
chr1-155988915-155991438	0.779165496837927	0.340732474516657	0.265	0.182	1	cDC1	cDC1	Post-ART_1y vs Pre-HIV
chr2-37361236-37361545	0.779205986285305	-0.053310847728206	0.029	0.03	1	cDC1	cDC1	Post-ART_1y vs Pre-HIV
chr19-55586756-55587652	0.77922715836382	0.322655892355982	0.206	0.152	1	cDC1	cDC1	Post-ART_1y vs Pre-HIV
chr6-129911545-129912209	0.779247273602035	-0.144430688469093	0.029	0.03	1	cDC1	cDC1	Post-ART_1y vs Pre-HIV
chr12-12788410-12789085	0.779278259996664	0.3190132035209	0.088	0.061	1	cDC1	cDC1	Post-ART_1y vs Pre-HIV
chr16-88815832-88816303	0.779287645309096	0.975752529798485	0.088	0.03	1	cDC1	cDC1	Post-ART_1y vs Pre-HIV
chrX-2666199-2666595	0.779288682178901	-0.0531033046245328	0.029	0.03	1	cDC1	cDC1	Post-ART_1y vs Pre-HIV
chr2-33528223-33528725	0.779305849879584	-0.212941837223443	0.029	0.03	1	cDC1	cDC1	Post-ART_1y vs Pre-HIV
chr2-202722940-202724204	0.77931869742074	-0.0929863493611656	0.029	0.03	1	cDC1	cDC1	Post-ART_1y vs Pre-HIV
chr12-10674709-10675234	0.779321707883161	0.730093879485937	0.059	0.03	1	cDC1	cDC1	Post-ART_1y vs Pre-HIV
chr11-59614799-59616816	0.779334043319142	0.124574450732158	0.559	0.515	1	cDC1	cDC1	Post-ART_1y vs Pre-HIV
chr7-124929146-124930244	0.779341155277775	0.153260417032991	0.412	0.364	1	cDC1	cDC1	Post-ART_1y vs Pre-HIV
chr2-197145129-197146101	0.779352794930727	0.79985084505902	0.147	0.091	1	cDC1	cDC1	Post-ART_1y vs Pre-HIV
chr6-131139524-131140201	0.779362128933571	-0.138612129451592	0.088	0.091	1	cDC1	cDC1	Post-ART_1y vs Pre-HIV
chr6-32226380-32226758	0.779366756150667	0.541050172551591	0.088	0.061	1	cDC1	cDC1	Post-ART_1y vs Pre-HIV
chr13-45826656-45827098	0.779369953939348	-0.0928230172992675	0.029	0.03	1	cDC1	cDC1	Post-ART_1y vs Pre-HIV
chr3-4547835-4548096	0.779371262626299	0.00537541625139371	0.029	0.03	1	cDC1	cDC1	Post-ART_1y vs Pre-HIV
chr17-30093224-30094054	0.779396721974218	0.915483395451952	0.059	0.03	1	cDC1	cDC1	Post-ART_1y vs Pre-HIV
chr20-5077757-5078939	0.779397368590973	-0.178156243643196	0.147	0.152	1	cDC1	cDC1	Post-ART_1y vs Pre-HIV
chr11-61954745-61956146	0.779409668908769	0.509100507197547	0.294	0.182	1	cDC1	cDC1	Post-ART_1y vs Pre-HIV
chr17-42682394-42682869	0.779428418469226	-0.364783168937037	0.029	0.03	1	cDC1	cDC1	Post-ART_1y vs Pre-HIV
chr17-57954513-57956728	0.779526786969225	0.0886418087201306	0.118	0.091	1	cDC1	cDC1	Post-ART_1y vs Pre-HIV
chr17-77387806-77388007	0.779527207548884	-0.0923219502628023	0.029	0.03	1	cDC1	cDC1	Post-ART_1y vs Pre-HIV
chr4-77599462-77599725	0.779548271339492	-0.143738654193075	0.029	0.03	1	cDC1	cDC1	Post-ART_1y vs Pre-HIV
chr16-67536549-67538555	0.779582975564508	-0.154545843022478	0.206	0.212	1	cDC1	cDC1	Post-ART_1y vs Pre-HIV
chr10-107685935-107686467	0.779588021917721	-0.229687278234787	0.059	0.061	1	cDC1	cDC1	Post-ART_1y vs Pre-HIV
chr4-152763676-152764133	0.779636474900147	-0.197801672535479	0.059	0.061	1	cDC1	cDC1	Post-ART_1y vs Pre-HIV
chr19-18402823-18403119	0.779654611953463	0.0527101226285271	0.029	0.03	1	cDC1	cDC1	Post-ART_1y vs Pre-HIV
chr16-21756161-21756817	0.779687602938062	0.106637443976387	0.029	0.03	1	cDC1	cDC1	Post-ART_1y vs Pre-HIV
chr2-6780505-6781370	0.779694131903097	0.568642964799927	0.088	0.061	1	cDC1	cDC1	Post-ART_1y vs Pre-HIV
chr7-3042801-3044276	0.779704319717367	-0.00863667100793331	0.147	0.121	1	cDC1	cDC1	Post-ART_1y vs Pre-HIV
chr19-45439078-45440253	0.779736121722746	0.202864741795574	0.235	0.152	1	cDC1	cDC1	Post-ART_1y vs Pre-HIV
chr10-28400162-28401053	0.779741095655526	0.137640647126982	0.176	0.152	1	cDC1	cDC1	Post-ART_1y vs Pre-HIV
chr6-167124157-167124454	0.779765989855074	-0.00166566691025549	0.029	0.03	1	cDC1	cDC1	Post-ART_1y vs Pre-HIV
chr2-9285558-9285757	0.779768168457501	-0.0339284147105148	0.029	0.03	1	cDC1	cDC1	Post-ART_1y vs Pre-HIV
chr17-80636249-80636951	0.779774833181878	-0.00164111385261645	0.029	0.03	1	cDC1	cDC1	Post-ART_1y vs Pre-HIV
chr16-29899252-29900802	0.779802723885945	0.0646145807783818	0.147	0.152	1	cDC1	cDC1	Post-ART_1y vs Pre-HIV
chr1-201895584-201896418	0.779837531375861	0.246449294428214	0.176	0.152	1	cDC1	cDC1	Post-ART_1y vs Pre-HIV
chr3-45210060-45210921	0.77984047533836	0.908551374025459	0.059	0.03	1	cDC1	cDC1	Post-ART_1y vs Pre-HIV
chr7-108145963-108146552	0.77984630660909	0.398552583029413	0.088	0.061	1	cDC1	cDC1	Post-ART_1y vs Pre-HIV
chr2-171135973-171136544	0.779849545770133	-0.0912950112309305	0.029	0.03	1	cDC1	cDC1	Post-ART_1y vs Pre-HIV
chr18-494788-495409	0.779860378435235	0.591867452997172	0.176	0.121	1	cDC1	cDC1	Post-ART_1y vs Pre-HIV
chr17-68258798-68259492	0.77986380888858	-0.0768738753502869	0.118	0.121	1	cDC1	cDC1	Post-ART_1y vs Pre-HIV
chr7-101203551-101204656	0.779900222043621	-0.13717033736264	0.059	0.061	1	cDC1	cDC1	Post-ART_1y vs Pre-HIV
chr1-89832586-89833075	0.779910815322724	0.0811971486041188	0.029	0.03	1	cDC1	cDC1	Post-ART_1y vs Pre-HIV
chr3-129824658-129825234	0.779916853884296	0.081792891501836	0.029	0.03	1	cDC1	cDC1	Post-ART_1y vs Pre-HIV
chr20-34538317-34538988	0.779942332286657	0.240985665904857	0.029	0.03	1	cDC1	cDC1	Post-ART_1y vs Pre-HIV
chr7-22542040-22542597	0.779947538676248	-0.0562269956590686	0.088	0.091	1	cDC1	cDC1	Post-ART_1y vs Pre-HIV
chr14-55084474-55084988	0.779977857227977	0.628187529027448	0.147	0.091	1	cDC1	cDC1	Post-ART_1y vs Pre-HIV
chr12-111434621-111435985	0.780018740654233	0.260836448450657	0.206	0.152	1	cDC1	cDC1	Post-ART_1y vs Pre-HIV
chr20-57429588-57430222	0.780021453704522	0.787909475803267	0.059	0.03	1	cDC1	cDC1	Post-ART_1y vs Pre-HIV
chr12-10615600-10615817	0.780041196075288	-0.232031116582951	0.029	0.03	1	cDC1	cDC1	Post-ART_1y vs Pre-HIV
chr7-133081045-133082698	0.780052020075925	0.258607094136365	0.412	0.333	1	cDC1	cDC1	Post-ART_1y vs Pre-HIV
chr19-43725285-43726002	0.780066767420098	0.390661713728977	0.206	0.152	1	cDC1	cDC1	Post-ART_1y vs Pre-HIV
chrX-9462676-9463749	0.780069066488159	0.145511145772833	0.088	0.091	1	cDC1	cDC1	Post-ART_1y vs Pre-HIV
chr6-139373112-139376145	0.780081716817174	0.0269769250375519	0.471	0.515	1	cDC1	cDC1	Post-ART_1y vs Pre-HIV
chr6-110944149-110945212	0.780083869203054	-0.474366746410147	0.147	0.212	1	cDC1	cDC1	Post-ART_1y vs Pre-HIV
chr8-73124754-73125499	0.780088927710193	0.36224031934365	0.118	0.091	1	cDC1	cDC1	Post-ART_1y vs Pre-HIV
chr5-75510485-75512228	0.780162588877395	-0.0602754604046198	0.618	0.576	1	cDC1	cDC1	Post-ART_1y vs Pre-HIV
chr15-67080750-67081439	0.780200445121869	0.110658625509046	0.235	0.212	1	cDC1	cDC1	Post-ART_1y vs Pre-HIV
chr8-116714856-116715079	0.780200789170859	-0.0849583434095931	0.029	0.03	1	cDC1	cDC1	Post-ART_1y vs Pre-HIV
chr17-33725571-33725990	0.780210820947435	0.0271970734992337	0.059	0.061	1	cDC1	cDC1	Post-ART_1y vs Pre-HIV
chr19-52936162-52936786	0.780225491458929	0.00643982002916606	0.206	0.182	1	cDC1	cDC1	Post-ART_1y vs Pre-HIV
chr1-32963234-32965140	0.780250945948236	0.0828707964508462	0.324	0.303	1	cDC1	cDC1	Post-ART_1y vs Pre-HIV
chr18-77099444-77100140	0.780256204270644	0.306853289854325	0.088	0.061	1	cDC1	cDC1	Post-ART_1y vs Pre-HIV
chr19-11130407-11131290	0.780258427128054	0.030771034660511	0.059	0.061	1	cDC1	cDC1	Post-ART_1y vs Pre-HIV
chr1-10964899-10966832	0.78026802328663	0.273174921061116	0.441	0.333	1	cDC1	cDC1	Post-ART_1y vs Pre-HIV
chr7-37765164-37766561	0.780277536980338	-0.280639485972664	0.118	0.121	1	cDC1	cDC1	Post-ART_1y vs Pre-HIV
chr22-50011319-50011678	0.780286847595903	0.59137067673466	0.088	0.061	1	cDC1	cDC1	Post-ART_1y vs Pre-HIV
chr2-87341514-87342276	0.78030022535904	0.0808350362138901	0.029	0.03	1	cDC1	cDC1	Post-ART_1y vs Pre-HIV
chr15-99485140-99486866	0.78031744791866	-0.0305858792109996	0.088	0.091	1	cDC1	cDC1	Post-ART_1y vs Pre-HIV
chr21-32611477-32613329	0.780318941922339	0.0979154043285948	0.324	0.273	1	cDC1	cDC1	Post-ART_1y vs Pre-HIV
chr6-111731398-111732294	0.780344725857701	-0.230427171684322	0.059	0.061	1	cDC1	cDC1	Post-ART_1y vs Pre-HIV
chr17-1275516-1276489	0.780347046187438	-0.157092035439197	0.088	0.091	1	cDC1	cDC1	Post-ART_1y vs Pre-HIV
chr2-239881795-239882606	0.78036714351095	1.13528531207253	0.059	0.03	1	cDC1	cDC1	Post-ART_1y vs Pre-HIV
chr19-37654538-37656422	0.780371569268558	0.102775204893512	0.353	0.303	1	cDC1	cDC1	Post-ART_1y vs Pre-HIV
chr5-60248098-60249373	0.78037513958494	0.9722509396063	0.118	0.061	1	cDC1	cDC1	Post-ART_1y vs Pre-HIV
chr4-40441959-40442527	0.780383543481256	0.778792582270577	0.059	0.03	1	cDC1	cDC1	Post-ART_1y vs Pre-HIV
chr12-91687033-91687921	0.780394991209764	-0.492116846644474	0.029	0.03	1	cDC1	cDC1	Post-ART_1y vs Pre-HIV
chr22-25418524-25420135	0.780396910169228	-0.0776023598236416	0.294	0.273	1	cDC1	cDC1	Post-ART_1y vs Pre-HIV
chr6-30616735-30618138	0.780409463600244	0.184709462940508	0.618	0.455	1	cDC1	cDC1	Post-ART_1y vs Pre-HIV
chr2-20365026-20365780	0.780412406336462	0.917436472056691	0.059	0.03	1	cDC1	cDC1	Post-ART_1y vs Pre-HIV
chr10-116952630-116953358	0.780412594577307	0.228759033129741	0.029	0.03	1	cDC1	cDC1	Post-ART_1y vs Pre-HIV
chr2-178420315-178420764	0.780431762916455	-1.08481101529769	0.029	0.061	1	cDC1	cDC1	Post-ART_1y vs Pre-HIV
chr13-58657873-58658160	0.780490627215061	-0.257037668418199	0.029	0.03	1	cDC1	cDC1	Post-ART_1y vs Pre-HIV
chr2-39119768-39121411	0.780497211773314	0.0483580040664142	0.412	0.394	1	cDC1	cDC1	Post-ART_1y vs Pre-HIV
chr10-88152427-88153118	0.780502701245909	-0.211719882727417	0.029	0.03	1	cDC1	cDC1	Post-ART_1y vs Pre-HIV
chr19-41744531-41746151	0.780520294345282	-0.570843382249815	0.059	0.091	1	cDC1	cDC1	Post-ART_1y vs Pre-HIV
chr8-97549879-97550093	0.780534444759062	-0.0999875252686024	0.029	0.03	1	cDC1	cDC1	Post-ART_1y vs Pre-HIV
chr19-49452599-49454090	0.780544594721101	0.0899708107311681	0.412	0.364	1	cDC1	cDC1	Post-ART_1y vs Pre-HIV
chr11-43575520-43575817	0.780546553620962	-0.20994442830987	0.029	0.03	1	cDC1	cDC1	Post-ART_1y vs Pre-HIV
chr16-28879264-28880514	0.780548692769155	0.0279856669353666	0.206	0.182	1	cDC1	cDC1	Post-ART_1y vs Pre-HIV
chr5-151757566-151759165	0.780579189164092	0.443284715044294	0.412	0.273	1	cDC1	cDC1	Post-ART_1y vs Pre-HIV
chr22-30745373-30745922	0.780588527979099	0.00835485176391781	0.029	0.03	1	cDC1	cDC1	Post-ART_1y vs Pre-HIV
chr19-16382398-16384014	0.78062188949958	0.192359214681953	0.176	0.121	1	cDC1	cDC1	Post-ART_1y vs Pre-HIV
chr7-134458134-134459755	0.780625351455158	0.182569519639856	0.324	0.273	1	cDC1	cDC1	Post-ART_1y vs Pre-HIV
chr9-125407606-125408776	0.780642426333053	0.276625990779832	0.118	0.091	1	cDC1	cDC1	Post-ART_1y vs Pre-HIV
chr14-22325923-22326295	0.780661167324177	-0.114726685432031	0.029	0.03	1	cDC1	cDC1	Post-ART_1y vs Pre-HIV
chr3-196317501-196318730	0.780672723790477	0.166277425753479	0.412	0.303	1	cDC1	cDC1	Post-ART_1y vs Pre-HIV
chr11-118229314-118229827	0.780683445448016	-0.1620597354548	0.059	0.061	1	cDC1	cDC1	Post-ART_1y vs Pre-HIV
chr21-26462646-26463152	0.780684249800664	-0.22923528631084	0.029	0.03	1	cDC1	cDC1	Post-ART_1y vs Pre-HIV
chr6-125819685-125820230	0.780692051244227	-0.0313775786109933	0.029	0.03	1	cDC1	cDC1	Post-ART_1y vs Pre-HIV
chr6-139295904-139296283	0.78071826025195	0.518481119417046	0.147	0.091	1	cDC1	cDC1	Post-ART_1y vs Pre-HIV
chr9-21144287-21145097	0.780720382372826	-0.227564052626	0.029	0.03	1	cDC1	cDC1	Post-ART_1y vs Pre-HIV
chr2-117814056-117815534	0.780722999490018	0.264430550254965	0.559	0.455	1	cDC1	cDC1	Post-ART_1y vs Pre-HIV
chr6-44270255-44271235	0.780727263703882	0.352857475615485	0.088	0.061	1	cDC1	cDC1	Post-ART_1y vs Pre-HIV
chr2-237626745-237628211	0.780735468503953	0.0662769745219491	0.118	0.091	1	cDC1	cDC1	Post-ART_1y vs Pre-HIV
chr5-172751271-172752009	0.78075664863652	0.858975684957005	0.059	0.03	1	cDC1	cDC1	Post-ART_1y vs Pre-HIV
chr14-73695955-73697410	0.780769093151095	0.424125447235959	0.206	0.152	1	cDC1	cDC1	Post-ART_1y vs Pre-HIV
chr1-11784494-11785525	0.780789464989953	0.541243088423534	0.088	0.061	1	cDC1	cDC1	Post-ART_1y vs Pre-HIV
chr3-113275686-113276767	0.780800476369959	-0.487635640056154	0.118	0.152	1	cDC1	cDC1	Post-ART_1y vs Pre-HIV
chr1-204493408-204495824	0.780806269197518	0.183549752527119	0.147	0.121	1	cDC1	cDC1	Post-ART_1y vs Pre-HIV
chr22-39956832-39957228	0.780808747134232	0.0713066196184098	0.059	0.061	1	cDC1	cDC1	Post-ART_1y vs Pre-HIV
chr3-49469194-49470948	0.780832286062495	0.0676901178028257	0.324	0.364	1	cDC1	cDC1	Post-ART_1y vs Pre-HIV
chr2-66432789-66433749	0.780853901832046	0.375847406101117	0.147	0.121	1	cDC1	cDC1	Post-ART_1y vs Pre-HIV
chr3-129827717-129828150	0.780857432632824	-0.489233052493406	0.029	0.03	1	cDC1	cDC1	Post-ART_1y vs Pre-HIV
chr5-692246-693735	0.780860552181231	-0.289216446574582	0.118	0.152	1	cDC1	cDC1	Post-ART_1y vs Pre-HIV
chr3-61637313-61637850	0.780886040225946	-0.0879941781116567	0.029	0.03	1	cDC1	cDC1	Post-ART_1y vs Pre-HIV
chr10-98041330-98041717	0.780900908942287	-0.0308011938290349	0.029	0.03	1	cDC1	cDC1	Post-ART_1y vs Pre-HIV
chr13-48561937-48562907	0.780916884116368	-0.0308162367093971	0.059	0.061	1	cDC1	cDC1	Post-ART_1y vs Pre-HIV
chr2-74007905-74008422	0.780935779882608	-0.087835827860121	0.029	0.03	1	cDC1	cDC1	Post-ART_1y vs Pre-HIV
chr21-44011548-44013652	0.781019946267502	0.0901666364833473	0.382	0.273	1	cDC1	cDC1	Post-ART_1y vs Pre-HIV
chr11-65418368-65419363	0.781020580391974	0.513854146640673	0.353	0.242	1	cDC1	cDC1	Post-ART_1y vs Pre-HIV
chr4-89835916-89838344	0.781033797026075	0.0614741337045066	0.147	0.152	1	cDC1	cDC1	Post-ART_1y vs Pre-HIV
chr7-139532554-139532833	0.781042162481091	-0.12694333360818	0.088	0.091	1	cDC1	cDC1	Post-ART_1y vs Pre-HIV
chrX-15882738-15883519	0.781044833067342	0.799859336483135	0.059	0.03	1	cDC1	cDC1	Post-ART_1y vs Pre-HIV
chr15-65032845-65033451	0.781052913810972	0.444450676569637	0.088	0.061	1	cDC1	cDC1	Post-ART_1y vs Pre-HIV
chr17-44707817-44709289	0.781067087019595	0.497091952934586	0.118	0.061	1	cDC1	cDC1	Post-ART_1y vs Pre-HIV
chr17-29195047-29196097	0.781096476796372	0.560420149425918	0.088	0.061	1	cDC1	cDC1	Post-ART_1y vs Pre-HIV
chr8-108473507-108474072	0.781102333970373	0.144503861002007	0.029	0.03	1	cDC1	cDC1	Post-ART_1y vs Pre-HIV
chr5-103025008-103025323	0.781109110192388	-0.131912166866424	0.059	0.061	1	cDC1	cDC1	Post-ART_1y vs Pre-HIV
chr6-10595397-10596451	0.781128227613655	0.158307301634968	0.029	0.03	1	cDC1	cDC1	Post-ART_1y vs Pre-HIV
chr17-82892660-82893596	0.781137631716241	0.874829217308646	0.059	0.03	1	cDC1	cDC1	Post-ART_1y vs Pre-HIV
chr9-38067074-38070013	0.781159213367841	0.126598830945227	0.382	0.364	1	cDC1	cDC1	Post-ART_1y vs Pre-HIV
chr5-154970707-154971094	0.781168580038829	1.50750454977763	0.088	0.03	1	cDC1	cDC1	Post-ART_1y vs Pre-HIV
chr7-2718656-2719254	0.781179208774786	-0.627545533945524	0.059	0.091	1	cDC1	cDC1	Post-ART_1y vs Pre-HIV
chr9-125637287-125637648	0.781184430910028	-0.175482219587299	0.029	0.03	1	cDC1	cDC1	Post-ART_1y vs Pre-HIV
chr3-172210367-172210746	0.781210878764882	-1.30758401807843	0.029	0.061	1	cDC1	cDC1	Post-ART_1y vs Pre-HIV
chr5-157361507-157362400	0.781239776122891	-0.782751690661416	0.088	0.152	1	cDC1	cDC1	Post-ART_1y vs Pre-HIV
chr8-130014751-130016932	0.781250648276667	-0.437985392070732	0.353	0.364	1	cDC1	cDC1	Post-ART_1y vs Pre-HIV
chr13-106499814-106500288	0.781261795157765	0.602435050608114	0.088	0.061	1	cDC1	cDC1	Post-ART_1y vs Pre-HIV
chr18-48875822-48876133	0.781286008511486	-0.0297386912362798	0.029	0.03	1	cDC1	cDC1	Post-ART_1y vs Pre-HIV
chr15-45611367-45611653	0.781311171438047	-0.0296692774090297	0.029	0.03	1	cDC1	cDC1	Post-ART_1y vs Pre-HIV
chr8-129527547-129528032	0.781311351168751	-0.0866403172394472	0.029	0.03	1	cDC1	cDC1	Post-ART_1y vs Pre-HIV
chr16-58420898-58421452	0.781317959767033	-0.0296505515337153	0.029	0.03	1	cDC1	cDC1	Post-ART_1y vs Pre-HIV
chr3-58485831-58486096	0.781331443492858	-0.0296133564440759	0.029	0.03	1	cDC1	cDC1	Post-ART_1y vs Pre-HIV
chr9-6051419-6051914	0.781350589618271	-0.112887460039641	0.029	0.03	1	cDC1	cDC1	Post-ART_1y vs Pre-HIV
chr1-155856784-155857433	0.781372370172236	-0.223747920878295	0.235	0.242	1	cDC1	cDC1	Post-ART_1y vs Pre-HIV
chr17-18153522-18154186	0.781373199466779	0.662317932872934	0.206	0.121	1	cDC1	cDC1	Post-ART_1y vs Pre-HIV
chr3-39263753-39264420	0.781383880949267	-0.266067772137148	0.059	0.061	1	cDC1	cDC1	Post-ART_1y vs Pre-HIV
chr19-17951485-17951815	0.781392062034205	-0.0805193595054103	0.088	0.091	1	cDC1	cDC1	Post-ART_1y vs Pre-HIV
chr14-91839730-91840048	0.781393880565693	-0.0294411279709004	0.029	0.03	1	cDC1	cDC1	Post-ART_1y vs Pre-HIV
chr6-161225886-161227176	0.781398116448854	-0.434762086901901	0.059	0.061	1	cDC1	cDC1	Post-ART_1y vs Pre-HIV
chr5-150422145-150422379	0.781402894874468	-0.0863489576715004	0.029	0.03	1	cDC1	cDC1	Post-ART_1y vs Pre-HIV
chr10-14561260-14561685	0.781416471409476	0.352869983923361	0.029	0.03	1	cDC1	cDC1	Post-ART_1y vs Pre-HIV
chr17-67568938-67569195	0.781433211523349	0.959513753019617	0.059	0.03	1	cDC1	cDC1	Post-ART_1y vs Pre-HIV
chr9-113886961-113887278	0.781444543431209	-0.0293013842169096	0.029	0.03	1	cDC1	cDC1	Post-ART_1y vs Pre-HIV
chr5-82417595-82418300	0.78146227228789	-0.162011379894046	0.118	0.121	1	cDC1	cDC1	Post-ART_1y vs Pre-HIV
chr1-53837047-53838808	0.781505418078918	0.239830744587716	0.412	0.333	1	cDC1	cDC1	Post-ART_1y vs Pre-HIV
chr17-80035282-80037248	0.781516753955099	0.419399065450835	0.353	0.273	1	cDC1	cDC1	Post-ART_1y vs Pre-HIV
chr15-74396157-74397707	0.781547781401807	-0.264466458137626	0.382	0.455	1	cDC1	cDC1	Post-ART_1y vs Pre-HIV
chr4-101205566-101206309	0.781573992353203	0.943171934383819	0.059	0.03	1	cDC1	cDC1	Post-ART_1y vs Pre-HIV
chr8-101108280-101110033	0.781594705560194	0.393657808957268	0.118	0.091	1	cDC1	cDC1	Post-ART_1y vs Pre-HIV
chr1-192926354-192927190	0.781618607398465	0.0775429648337274	0.029	0.03	1	cDC1	cDC1	Post-ART_1y vs Pre-HIV
chr1-159853800-159855277	0.781630360971554	-0.397844958231083	0.118	0.182	1	cDC1	cDC1	Post-ART_1y vs Pre-HIV
chr4-52983465-52983890	0.781647768683372	0.138218362421332	0.059	0.061	1	cDC1	cDC1	Post-ART_1y vs Pre-HIV
chr3-198066440-198067418	0.781654069942352	-0.613506249053469	0.118	0.152	1	cDC1	cDC1	Post-ART_1y vs Pre-HIV
chr1-234707312-234707997	0.781656452995869	-0.047055333563301	0.059	0.061	1	cDC1	cDC1	Post-ART_1y vs Pre-HIV
chr11-60970160-60970707	0.781659116227563	0.0667227899888476	0.088	0.091	1	cDC1	cDC1	Post-ART_1y vs Pre-HIV
chr2-84959021-84959500	0.781670493331265	0.0613058482561004	0.059	0.061	1	cDC1	cDC1	Post-ART_1y vs Pre-HIV
chr9-19457082-19457786	0.781683828123451	0.646972220229932	0.147	0.091	1	cDC1	cDC1	Post-ART_1y vs Pre-HIV
chr9-105114208-105115808	0.781698169185691	0.299779044166625	0.088	0.061	1	cDC1	cDC1	Post-ART_1y vs Pre-HIV
chr10-49187055-49187256	0.781712202767222	0.119004122546559	0.029	0.03	1	cDC1	cDC1	Post-ART_1y vs Pre-HIV
chr21-39173785-39174074	0.781714530124783	0.898394695396692	0.059	0.03	1	cDC1	cDC1	Post-ART_1y vs Pre-HIV
chr12-101669801-101670679	0.781734514097302	0.152210752384393	0.059	0.061	1	cDC1	cDC1	Post-ART_1y vs Pre-HIV
chr15-41482914-41483864	0.781739970342286	1.24615756752976	0.088	0.03	1	cDC1	cDC1	Post-ART_1y vs Pre-HIV
chr12-116071395-116072583	0.781740981377581	0.00381444155958111	0.029	0.03	1	cDC1	cDC1	Post-ART_1y vs Pre-HIV
chr6-30066142-30067620	0.781741010885443	0.322706446069452	0.559	0.333	1	cDC1	cDC1	Post-ART_1y vs Pre-HIV
chr14-104639827-104640479	0.781745278160684	0.324323625277763	0.029	0.03	1	cDC1	cDC1	Post-ART_1y vs Pre-HIV
chr6-35718021-35718615	0.781758992461763	-0.0284341640910997	0.029	0.03	1	cDC1	cDC1	Post-ART_1y vs Pre-HIV
chr1-172769932-172770459	0.781776530730178	-0.208942811030101	0.029	0.03	1	cDC1	cDC1	Post-ART_1y vs Pre-HIV
chr11-64621301-64621541	0.781783349740248	-0.111721684275874	0.029	0.03	1	cDC1	cDC1	Post-ART_1y vs Pre-HIV
chr2-37375997-37376917	0.78178831717502	0.695288432708496	0.059	0.03	1	cDC1	cDC1	Post-ART_1y vs Pre-HIV
chr14-68853774-68854890	0.78180900480333	-0.0282962549591983	0.029	0.03	1	cDC1	cDC1	Post-ART_1y vs Pre-HIV
chr3-53129721-53131410	0.78184623455579	0.367358028797089	0.353	0.242	1	cDC1	cDC1	Post-ART_1y vs Pre-HIV
chr19-30222450-30222703	0.781854856605576	-0.0884915174827716	0.029	0.03	1	cDC1	cDC1	Post-ART_1y vs Pre-HIV
chr5-159302149-159302624	0.781857726655026	0.0123915560995642	0.088	0.091	1	cDC1	cDC1	Post-ART_1y vs Pre-HIV
chr4-184513689-184514980	0.781867732224526	0.342410242959808	0.118	0.091	1	cDC1	cDC1	Post-ART_1y vs Pre-HIV
chr1-235875196-235875437	0.781873794583298	0.460335247963937	0.088	0.061	1	cDC1	cDC1	Post-ART_1y vs Pre-HIV
chr17-77096322-77096779	0.781875842730306	0.0712846134409322	0.029	0.03	1	cDC1	cDC1	Post-ART_1y vs Pre-HIV
chr18-31819213-31819935	0.781881438997729	0.00420392079245868	0.029	0.03	1	cDC1	cDC1	Post-ART_1y vs Pre-HIV
chr22-37284209-37285457	0.782017403095084	-0.240420735447182	0.324	0.364	1	cDC1	cDC1	Post-ART_1y vs Pre-HIV
chr15-70777185-70777940	0.78202191602764	0.355747834283835	0.029	0.03	1	cDC1	cDC1	Post-ART_1y vs Pre-HIV
chr12-122003975-122005096	0.782035755115965	0.278307368450092	0.059	0.061	1	cDC1	cDC1	Post-ART_1y vs Pre-HIV
chr1-117895398-117896039	0.782039890781526	-0.0276596575694845	0.029	0.03	1	cDC1	cDC1	Post-ART_1y vs Pre-HIV
chr2-152051434-152051702	0.782040728535072	-0.0650327086824778	0.088	0.091	1	cDC1	cDC1	Post-ART_1y vs Pre-HIV
chr2-38315558-38316072	0.782067081751999	-0.0275846944773073	0.029	0.03	1	cDC1	cDC1	Post-ART_1y vs Pre-HIV
chr3-69050819-69052776	0.782081237090533	0.350413032444534	0.471	0.364	1	cDC1	cDC1	Post-ART_1y vs Pre-HIV
chr11-68036238-68037338	0.78209817324745	0.600401445253866	0.353	0.212	1	cDC1	cDC1	Post-ART_1y vs Pre-HIV
chr2-112836330-112837070	0.782121238523877	-0.230363150832859	0.088	0.121	1	cDC1	cDC1	Post-ART_1y vs Pre-HIV
chr15-40097845-40099191	0.782123357117515	-0.265236751741572	0.147	0.152	1	cDC1	cDC1	Post-ART_1y vs Pre-HIV
chr11-121404989-121406012	0.782124818494072	0.00487871531906414	0.029	0.03	1	cDC1	cDC1	Post-ART_1y vs Pre-HIV
chr3-131504143-131504873	0.782143884425538	0.120232349496042	0.147	0.121	1	cDC1	cDC1	Post-ART_1y vs Pre-HIV
chr10-49076421-49077181	0.782154896093333	0.116796971408298	0.088	0.091	1	cDC1	cDC1	Post-ART_1y vs Pre-HIV
chr8-124476064-124476506	0.782164340083127	1.12286185066771	0.059	0.03	1	cDC1	cDC1	Post-ART_1y vs Pre-HIV
chr6-149965254-149965584	0.782168041095655	-0.950063591383583	0.029	0.061	1	cDC1	cDC1	Post-ART_1y vs Pre-HIV
chr21-28521741-28522266	0.78218480642748	0.012258929162086	0.029	0.03	1	cDC1	cDC1	Post-ART_1y vs Pre-HIV
chr4-123554793-123555693	0.782203610576568	-0.0892086492023569	0.029	0.03	1	cDC1	cDC1	Post-ART_1y vs Pre-HIV
chr1-27435461-27436908	0.782221004408293	0.157514000436552	0.235	0.182	1	cDC1	cDC1	Post-ART_1y vs Pre-HIV
chr2-85243538-85244016	0.782221757845323	0.0123492620270675	0.029	0.03	1	cDC1	cDC1	Post-ART_1y vs Pre-HIV
chr3-186932822-186933057	0.782237557846625	-0.041484204146796	0.059	0.061	1	cDC1	cDC1	Post-ART_1y vs Pre-HIV
chr6-75620008-75621147	0.78224724741704	0.263182033463435	0.029	0.03	1	cDC1	cDC1	Post-ART_1y vs Pre-HIV
chr4-153519695-153519978	0.782260460226239	-0.143436381783525	0.059	0.061	1	cDC1	cDC1	Post-ART_1y vs Pre-HIV
chr11-36361576-36362376	0.78226181586044	0.00525850998417443	0.029	0.03	1	cDC1	cDC1	Post-ART_1y vs Pre-HIV
chr15-70084035-70084659	0.782278398973959	-0.18806391132228	0.029	0.03	1	cDC1	cDC1	Post-ART_1y vs Pre-HIV
chr19-2702015-2703048	0.782282188147784	0.357649431462014	0.206	0.182	1	cDC1	cDC1	Post-ART_1y vs Pre-HIV
chr3-57755135-57757344	0.782290841227018	-0.051170055915257	0.324	0.333	1	cDC1	cDC1	Post-ART_1y vs Pre-HIV
chr14-23033979-23035449	0.782299966015865	-0.0916652848078895	0.382	0.364	1	cDC1	cDC1	Post-ART_1y vs Pre-HIV
chr20-17680943-17682916	0.782303929194431	-0.166218232539515	0.588	0.545	1	cDC1	cDC1	Post-ART_1y vs Pre-HIV
chrX-23838865-23839338	0.782340413082227	-0.137326827168569	0.029	0.03	1	cDC1	cDC1	Post-ART_1y vs Pre-HIV
chr1-66274501-66276562	0.782453614462574	0.395493968275394	0.088	0.061	1	cDC1	cDC1	Post-ART_1y vs Pre-HIV
chr5-140169379-140169693	0.782458341357365	0.489068329248495	0.088	0.061	1	cDC1	cDC1	Post-ART_1y vs Pre-HIV
chr11-35272179-35273046	0.782464407249117	0.86184310781596	0.059	0.03	1	cDC1	cDC1	Post-ART_1y vs Pre-HIV
chr2-37630451-37631050	0.782471281112851	0.0754153590358442	0.029	0.03	1	cDC1	cDC1	Post-ART_1y vs Pre-HIV
chr7-98133050-98134245	0.782490933079539	0.0676304868552293	0.176	0.152	1	cDC1	cDC1	Post-ART_1y vs Pre-HIV
chr10-97198922-97199409	0.782514308644241	-0.278559418262976	0.088	0.121	1	cDC1	cDC1	Post-ART_1y vs Pre-HIV
chr1-203486858-203488115	0.782517724326434	0.585056650638711	0.147	0.091	1	cDC1	cDC1	Post-ART_1y vs Pre-HIV
chr9-34457308-34459079	0.782530227078019	0.134559821579057	0.412	0.364	1	cDC1	cDC1	Post-ART_1y vs Pre-HIV
chr8-95256829-95257089	0.782547672350114	-0.0827067653948022	0.029	0.03	1	cDC1	cDC1	Post-ART_1y vs Pre-HIV
chr8-80296905-80297852	0.782556992562295	0.367761118234063	0.176	0.121	1	cDC1	cDC1	Post-ART_1y vs Pre-HIV
chr4-25310173-25310697	0.782559309626704	0.117248085473026	0.029	0.03	1	cDC1	cDC1	Post-ART_1y vs Pre-HIV
chr14-71290716-71291512	0.782568866580739	0.138176085693643	0.176	0.152	1	cDC1	cDC1	Post-ART_1y vs Pre-HIV
chr17-44216193-44216544	0.782615398971476	0.419691974092382	0.118	0.091	1	cDC1	cDC1	Post-ART_1y vs Pre-HIV
chr5-14212076-14212707	0.782623616857542	0.933578542977875	0.059	0.03	1	cDC1	cDC1	Post-ART_1y vs Pre-HIV
chr11-70482584-70483526	0.78265896232583	-0.441327996218078	0.059	0.061	1	cDC1	cDC1	Post-ART_1y vs Pre-HIV
chr11-12189408-12190077	0.78267763860352	-0.0961274074773057	0.088	0.091	1	cDC1	cDC1	Post-ART_1y vs Pre-HIV
chr5-57659950-57660152	0.782679851163749	0.512286800233585	0.118	0.091	1	cDC1	cDC1	Post-ART_1y vs Pre-HIV
chr14-39430821-39433460	0.782688757712687	0.260111967548643	0.588	0.485	1	cDC1	cDC1	Post-ART_1y vs Pre-HIV
chr7-101904593-101905451	0.782700077338876	0.422020889171228	0.118	0.091	1	cDC1	cDC1	Post-ART_1y vs Pre-HIV
chr7-101410936-101412072	0.782704583002859	0.531706996671765	0.176	0.121	1	cDC1	cDC1	Post-ART_1y vs Pre-HIV
chr9-128295007-128295825	0.782705705834586	0.324332499860536	0.029	0.03	1	cDC1	cDC1	Post-ART_1y vs Pre-HIV
chr1-150281092-150282818	0.782719619450263	0.665538053633084	0.206	0.121	1	cDC1	cDC1	Post-ART_1y vs Pre-HIV
chr1-64863874-64864743	0.782828380001986	0.0923426786095149	0.176	0.152	1	cDC1	cDC1	Post-ART_1y vs Pre-HIV
chr12-48336111-48336731	0.782852262654104	0.220334225869255	0.176	0.152	1	cDC1	cDC1	Post-ART_1y vs Pre-HIV
chr22-37271122-37271628	0.782852339932897	0.301811295964394	0.206	0.152	1	cDC1	cDC1	Post-ART_1y vs Pre-HIV
chr13-41462919-41463716	0.782857208124148	0.246128290287865	0.206	0.152	1	cDC1	cDC1	Post-ART_1y vs Pre-HIV
chr14-74922473-74923509	0.782858557807704	-0.27092034073995	0.118	0.121	1	cDC1	cDC1	Post-ART_1y vs Pre-HIV
chr12-120086576-120087679	0.782880322825547	0.143851608978971	0.529	0.424	1	cDC1	cDC1	Post-ART_1y vs Pre-HIV
chr18-62781806-62782312	0.78290295200194	-0.165131722097646	0.059	0.061	1	cDC1	cDC1	Post-ART_1y vs Pre-HIV
chr12-68364511-68365771	0.782923777006871	-1.77110074699838	0.029	0.03	1	cDC1	cDC1	Post-ART_1y vs Pre-HIV
chr19-38319613-38320365	0.782926795590467	0.483579365991418	0.147	0.091	1	cDC1	cDC1	Post-ART_1y vs Pre-HIV
chr7-130009556-130011399	0.782947648597065	0.175616238684815	0.088	0.091	1	cDC1	cDC1	Post-ART_1y vs Pre-HIV
chr5-151080261-151081503	0.782971214856612	0.0867911543658393	0.382	0.333	1	cDC1	cDC1	Post-ART_1y vs Pre-HIV
chr2-85887520-85889641	0.782991418528003	0.0984477737961141	0.5	0.364	1	cDC1	cDC1	Post-ART_1y vs Pre-HIV
chr1-153544530-153546128	0.782996748452661	-0.209887834859487	0.088	0.091	1	cDC1	cDC1	Post-ART_1y vs Pre-HIV
chr4-38069035-38069524	0.782998204959967	-0.556579951311749	0.059	0.091	1	cDC1	cDC1	Post-ART_1y vs Pre-HIV
chr14-70821582-70823047	0.783051999575564	1.17583299073469	0.147	0.061	1	cDC1	cDC1	Post-ART_1y vs Pre-HIV
chr12-26080733-26081289	0.783069326213381	-0.256821142386659	0.029	0.03	1	cDC1	cDC1	Post-ART_1y vs Pre-HIV
chr10-93363473-93365307	0.783095985600557	-0.201762617653659	0.118	0.121	1	cDC1	cDC1	Post-ART_1y vs Pre-HIV
chr17-75747653-75748134	0.783131142657616	-0.0147252005503655	0.088	0.091	1	cDC1	cDC1	Post-ART_1y vs Pre-HIV
chr7-26335170-26336452	0.783132027260317	-0.0246499988913529	0.029	0.03	1	cDC1	cDC1	Post-ART_1y vs Pre-HIV
chr5-10352512-10354502	0.783135970105079	0.324081108081541	0.559	0.364	1	cDC1	cDC1	Post-ART_1y vs Pre-HIV
chr10-11194910-11195486	0.783144357160244	0.832552754596694	0.118	0.061	1	cDC1	cDC1	Post-ART_1y vs Pre-HIV
chr16-28553244-28554809	0.783181531187202	0.323571409510878	0.412	0.303	1	cDC1	cDC1	Post-ART_1y vs Pre-HIV
chr4-109448461-109449128	0.783182130043768	-0.20089801661985	0.029	0.03	1	cDC1	cDC1	Post-ART_1y vs Pre-HIV
chr16-28622632-28623784	0.78318730233625	0.56741245118376	0.235	0.121	1	cDC1	cDC1	Post-ART_1y vs Pre-HIV
chr9-107933048-107933378	0.783225011021403	-0.85081256385669	0.029	0.061	1	cDC1	cDC1	Post-ART_1y vs Pre-HIV
chrX-3663113-3664288	0.783234368149925	1.16486163313005	0.088	0.03	1	cDC1	cDC1	Post-ART_1y vs Pre-HIV
chr19-4083946-4084727	0.783269243809637	0.483118930729168	0.088	0.061	1	cDC1	cDC1	Post-ART_1y vs Pre-HIV
chr8-29185095-29185984	0.783285050068683	-0.616494558994353	0.059	0.091	1	cDC1	cDC1	Post-ART_1y vs Pre-HIV
chr11-18526177-18527901	0.783300139709072	0.172729878107573	0.324	0.273	1	cDC1	cDC1	Post-ART_1y vs Pre-HIV
chr15-76338013-76338549	0.783337529754857	0.122892221397493	0.029	0.03	1	cDC1	cDC1	Post-ART_1y vs Pre-HIV
chr16-11681466-11683109	0.783369822649512	0.441021179026178	0.088	0.061	1	cDC1	cDC1	Post-ART_1y vs Pre-HIV
chr5-135422954-135424039	0.78337698826414	0.893637362994113	0.059	0.03	1	cDC1	cDC1	Post-ART_1y vs Pre-HIV
chr10-119028746-119030963	0.783427291872522	0.149376017383134	0.176	0.121	1	cDC1	cDC1	Post-ART_1y vs Pre-HIV
chr9-6682782-6683526	0.783430245083758	0.615975764209139	0.176	0.121	1	cDC1	cDC1	Post-ART_1y vs Pre-HIV
chr5-68287614-68288908	0.783432514390846	0.770720042306464	0.059	0.03	1	cDC1	cDC1	Post-ART_1y vs Pre-HIV
chr2-42113533-42114655	0.783446705305239	0.0755240918781066	0.029	0.03	1	cDC1	cDC1	Post-ART_1y vs Pre-HIV
chr5-170632547-170633901	0.783462149723463	0.0919336387633085	0.118	0.091	1	cDC1	cDC1	Post-ART_1y vs Pre-HIV
chr12-132437065-132438498	0.783468994027752	0.46323276175655	0.029	0.03	1	cDC1	cDC1	Post-ART_1y vs Pre-HIV
chr12-6554963-6556429	0.783478986336162	0.0858687135392261	0.353	0.303	1	cDC1	cDC1	Post-ART_1y vs Pre-HIV
chr1-206828874-206830276	0.783491496497413	0.461684206691406	0.088	0.061	1	cDC1	cDC1	Post-ART_1y vs Pre-HIV
chr14-54398818-54399120	0.783510079857473	-0.262941270529835	0.029	0.03	1	cDC1	cDC1	Post-ART_1y vs Pre-HIV
chr8-122673139-122673820	0.783526885815994	-0.0235625014832959	0.029	0.03	1	cDC1	cDC1	Post-ART_1y vs Pre-HIV
chr1-1307310-1309072	0.783529625391192	-0.0316141831012368	0.471	0.455	1	cDC1	cDC1	Post-ART_1y vs Pre-HIV
chr6-53309373-53310236	0.783543994519903	1.02259258339264	0.059	0.03	1	cDC1	cDC1	Post-ART_1y vs Pre-HIV
chr7-191474-194024	0.783565598838469	-0.0559752166334446	0.294	0.303	1	cDC1	cDC1	Post-ART_1y vs Pre-HIV
chr20-47721067-47721367	0.783571193186463	0.511986741030489	0.088	0.061	1	cDC1	cDC1	Post-ART_1y vs Pre-HIV
chr5-38556100-38557348	0.783581692261774	0.245635464231289	0.029	0.03	1	cDC1	cDC1	Post-ART_1y vs Pre-HIV
chr22-40491821-40493364	0.783610434044306	0.46367221407079	0.176	0.121	1	cDC1	cDC1	Post-ART_1y vs Pre-HIV
chr2-69912027-69912272	0.783615502316442	0.958698414727162	0.059	0.03	1	cDC1	cDC1	Post-ART_1y vs Pre-HIV
chr6-57316272-57318002	0.783616615544861	-0.434055148192209	0.235	0.333	1	cDC1	cDC1	Post-ART_1y vs Pre-HIV
chr13-23899344-23899864	0.783659399948994	-1.05050194303044	0.029	0.061	1	cDC1	cDC1	Post-ART_1y vs Pre-HIV
chr12-4286138-4286534	0.783674786388289	-0.109787085334591	0.118	0.121	1	cDC1	cDC1	Post-ART_1y vs Pre-HIV
chr12-67441375-67442107	0.783720936794476	0.193106353485863	0.029	0.03	1	cDC1	cDC1	Post-ART_1y vs Pre-HIV
chr7-38220427-38220797	0.78373198004993	0.193135633924566	0.029	0.03	1	cDC1	cDC1	Post-ART_1y vs Pre-HIV
chr5-14593432-14594024	0.783806243855147	-0.093359664827195	0.088	0.091	1	cDC1	cDC1	Post-ART_1y vs Pre-HIV
chr19-51687860-51688480	0.783808473041778	0.0912369805021007	0.029	0.03	1	cDC1	cDC1	Post-ART_1y vs Pre-HIV
chr10-70832813-70833579	0.783830226907074	1.37554510411572	0.147	0.061	1	cDC1	cDC1	Post-ART_1y vs Pre-HIV
chr3-38202772-38203361	0.78383461975844	-0.271316850206782	0.029	0.03	1	cDC1	cDC1	Post-ART_1y vs Pre-HIV
chr8-128681923-128682749	0.78384308181755	0.117751711302001	0.059	0.061	1	cDC1	cDC1	Post-ART_1y vs Pre-HIV
chr10-12294383-12294707	0.783856474787415	-0.561168628223885	0.059	0.091	1	cDC1	cDC1	Post-ART_1y vs Pre-HIV
chr4-39352937-39354361	0.78386123397277	0.925080831071527	0.118	0.061	1	cDC1	cDC1	Post-ART_1y vs Pre-HIV
chrX-20322570-20323049	0.783872098585016	-0.164817048699644	0.029	0.03	1	cDC1	cDC1	Post-ART_1y vs Pre-HIV
chr1-12161191-12162415	0.783889814218446	0.892297944435839	0.265	0.121	1	cDC1	cDC1	Post-ART_1y vs Pre-HIV
chr2-73156417-73156991	0.783901508226289	0.0718493685304922	0.029	0.03	1	cDC1	cDC1	Post-ART_1y vs Pre-HIV
chr3-168094548-168096576	0.783912399083823	0.243866596548242	0.618	0.455	1	cDC1	cDC1	Post-ART_1y vs Pre-HIV
chrY-20574829-20576233	0.783913390284976	-0.053371352930462	0.235	0.182	1	cDC1	cDC1	Post-ART_1y vs Pre-HIV
chr5-133944098-133944773	0.783962122890176	0.855667412126818	0.059	0.03	1	cDC1	cDC1	Post-ART_1y vs Pre-HIV
chr16-27383381-27384260	0.783964655271728	0.8920424768337	0.059	0.03	1	cDC1	cDC1	Post-ART_1y vs Pre-HIV
chr17-5016520-5017432	0.78398845314083	-0.109279190438482	0.206	0.242	1	cDC1	cDC1	Post-ART_1y vs Pre-HIV
chr1-45520563-45522561	0.784014360370888	-0.0176046729040658	0.324	0.273	1	cDC1	cDC1	Post-ART_1y vs Pre-HIV
chr1-172825856-172826774	0.784033274192901	-0.880827433940156	0.029	0.061	1	cDC1	cDC1	Post-ART_1y vs Pre-HIV
chr1-206834347-206835258	0.784038571582823	-0.370183421438009	0.118	0.121	1	cDC1	cDC1	Post-ART_1y vs Pre-HIV
chr1-153565411-153566978	0.784039049647361	0.331171578515484	0.206	0.152	1	cDC1	cDC1	Post-ART_1y vs Pre-HIV
chr3-155518779-155519505	0.784044726290994	-0.133419812451817	0.029	0.03	1	cDC1	cDC1	Post-ART_1y vs Pre-HIV
chr3-23809918-23811364	0.784060624724128	0.481453225729299	0.118	0.061	1	cDC1	cDC1	Post-ART_1y vs Pre-HIV
chr18-50297612-50299106	0.784071988662447	0.351697288112854	0.324	0.212	1	cDC1	cDC1	Post-ART_1y vs Pre-HIV
chr3-185498146-185499413	0.784082558525033	0.127980249300235	0.324	0.273	1	cDC1	cDC1	Post-ART_1y vs Pre-HIV
chrX-154534401-154535217	0.784087829859946	-0.446498916167232	0.176	0.182	1	cDC1	cDC1	Post-ART_1y vs Pre-HIV
chr14-70600108-70601151	0.784104749806334	0.293691048387057	0.176	0.121	1	cDC1	cDC1	Post-ART_1y vs Pre-HIV
chr17-79872815-79873084	0.784121300024777	-0.133244391388936	0.029	0.03	1	cDC1	cDC1	Post-ART_1y vs Pre-HIV
chr8-48007863-48009212	0.784147893018298	-0.180872196923764	0.265	0.273	1	cDC1	cDC1	Post-ART_1y vs Pre-HIV
chr3-183591781-183592555	0.784152866595703	0.1334702732527	0.147	0.121	1	cDC1	cDC1	Post-ART_1y vs Pre-HIV
chr17-77444582-77446432	0.784168409535559	0.319855091732987	0.412	0.303	1	cDC1	cDC1	Post-ART_1y vs Pre-HIV
chr13-99045661-99046844	0.784187034167073	0.2977059901126	0.059	0.03	1	cDC1	cDC1	Post-ART_1y vs Pre-HIV
chr11-43941970-43943526	0.784239235076441	-0.698445135459485	0.059	0.091	1	cDC1	cDC1	Post-ART_1y vs Pre-HIV
chr10-106941799-106942644	0.784258825517068	-0.219806665701558	0.029	0.03	1	cDC1	cDC1	Post-ART_1y vs Pre-HIV
chr17-83099261-83100050	0.784286180645743	0.814853640209438	0.147	0.091	1	cDC1	cDC1	Post-ART_1y vs Pre-HIV
chr7-38932419-38932848	0.784289219871366	0.826931371793856	0.059	0.03	1	cDC1	cDC1	Post-ART_1y vs Pre-HIV
chr9-127776225-127776895	0.78430820176647	0.506369501955664	0.206	0.152	1	cDC1	cDC1	Post-ART_1y vs Pre-HIV
chr6-144215023-144216939	0.784316943383544	-0.0168360032435722	0.324	0.333	1	cDC1	cDC1	Post-ART_1y vs Pre-HIV
chrX-12978047-12978635	0.784386996879142	1.07563804013268	0.088	0.03	1	cDC1	cDC1	Post-ART_1y vs Pre-HIV
chr7-2023936-2024719	0.78438780796873	-0.0463380921561823	0.206	0.212	1	cDC1	cDC1	Post-ART_1y vs Pre-HIV
chr16-69173168-69174040	0.784403701997	0.728270758747798	0.059	0.03	1	cDC1	cDC1	Post-ART_1y vs Pre-HIV
chr3-99831681-99832398	0.784416412019076	-0.172940108220738	0.029	0.03	1	cDC1	cDC1	Post-ART_1y vs Pre-HIV
chr1-234851247-234852057	0.784447058429461	-0.18714533418461	0.118	0.121	1	cDC1	cDC1	Post-ART_1y vs Pre-HIV
chr17-44533194-44534218	0.784453937543495	-0.208974253957495	0.147	0.152	1	cDC1	cDC1	Post-ART_1y vs Pre-HIV
chr14-22122259-22123507	0.784478370979376	-1.0896860723307	0.059	0.091	1	cDC1	cDC1	Post-ART_1y vs Pre-HIV
chr14-100105115-100107054	0.784518134807883	1.30390583129372	0.118	0.03	1	cDC1	cDC1	Post-ART_1y vs Pre-HIV
chr10-132322545-132323098	0.784527954271649	-0.0941360234862305	0.029	0.03	1	cDC1	cDC1	Post-ART_1y vs Pre-HIV
chr16-70369571-70370433	0.784538348187601	-0.277042070728173	0.029	0.03	1	cDC1	cDC1	Post-ART_1y vs Pre-HIV
chr8-130037283-130037518	0.784591867335415	-0.212295815463245	0.029	0.03	1	cDC1	cDC1	Post-ART_1y vs Pre-HIV
chr10-58293717-58294026	0.784601009144651	0.997098515544027	0.059	0.03	1	cDC1	cDC1	Post-ART_1y vs Pre-HIV
chr17-42135488-42136367	0.784604796018087	-0.488996613855639	0.059	0.061	1	cDC1	cDC1	Post-ART_1y vs Pre-HIV
chr8-21483692-21484445	0.784660366886394	0.424157050151467	0.118	0.091	1	cDC1	cDC1	Post-ART_1y vs Pre-HIV
chr11-94637902-94639538	0.78466555061695	-0.0286431580598421	0.118	0.121	1	cDC1	cDC1	Post-ART_1y vs Pre-HIV
chr1-46446735-46447170	0.78467566539207	1.62215535898917	0.088	0.03	1	cDC1	cDC1	Post-ART_1y vs Pre-HIV
chr5-135377012-135378557	0.784685367161213	0.278374278307795	0.206	0.152	1	cDC1	cDC1	Post-ART_1y vs Pre-HIV
chr17-35486767-35488714	0.784736654165429	0.843940695866029	0.088	0.061	1	cDC1	cDC1	Post-ART_1y vs Pre-HIV
chr19-3572120-3574333	0.784737606866193	0.137080761185931	0.471	0.394	1	cDC1	cDC1	Post-ART_1y vs Pre-HIV
chr19-11673570-11674268	0.784771725588032	0.11266615111487	0.029	0.03	1	cDC1	cDC1	Post-ART_1y vs Pre-HIV
chr1-224497493-224498883	0.784771799192534	0.301166214276219	0.265	0.182	1	cDC1	cDC1	Post-ART_1y vs Pre-HIV
chr1-203402094-203403027	0.784776824570666	-0.230825518340195	0.059	0.061	1	cDC1	cDC1	Post-ART_1y vs Pre-HIV
chr20-2651706-2653523	0.784779588513792	-0.0347640592824121	0.324	0.273	1	cDC1	cDC1	Post-ART_1y vs Pre-HIV
chr3-38495544-38496859	0.784796163434454	0.30013042025223	0.294	0.212	1	cDC1	cDC1	Post-ART_1y vs Pre-HIV
chr8-108961297-108961944	0.784806327320195	-0.225309224723218	0.029	0.03	1	cDC1	cDC1	Post-ART_1y vs Pre-HIV
chr8-119784722-119785062	0.784836874123069	0.506517437109883	0.088	0.061	1	cDC1	cDC1	Post-ART_1y vs Pre-HIV
chr7-92634725-92635800	0.78484597476431	-0.252308957754086	0.088	0.091	1	cDC1	cDC1	Post-ART_1y vs Pre-HIV
chr6-31356318-31357583	0.784848106788435	0.378725218500585	0.412	0.333	1	cDC1	cDC1	Post-ART_1y vs Pre-HIV
chr11-134260414-134260859	0.784863074894769	-0.199540793772151	0.029	0.03	1	cDC1	cDC1	Post-ART_1y vs Pre-HIV
chr3-184160462-184160809	0.784941321392999	-0.12579937990834	0.029	0.03	1	cDC1	cDC1	Post-ART_1y vs Pre-HIV
chr1-120843963-120844920	0.784947099496024	-0.546889241915085	0.059	0.091	1	cDC1	cDC1	Post-ART_1y vs Pre-HIV
chr9-114902553-114903168	0.784950032334255	-1.40495939716297	0.029	0.061	1	cDC1	cDC1	Post-ART_1y vs Pre-HIV
chr6-129574917-129575865	0.784957884908434	-0.806364900995438	0.029	0.061	1	cDC1	cDC1	Post-ART_1y vs Pre-HIV
chr7-2766020-2766306	0.784977855296248	0.362361723273581	0.118	0.091	1	cDC1	cDC1	Post-ART_1y vs Pre-HIV
chr16-21501244-21502714	0.785019555224653	0.011284237525615	0.471	0.364	1	cDC1	cDC1	Post-ART_1y vs Pre-HIV
chr14-99274192-99275012	0.78509246704565	-0.13126078907409	0.029	0.03	1	cDC1	cDC1	Post-ART_1y vs Pre-HIV
chr2-98473178-98474347	0.785111312721148	-0.767450129799943	0.059	0.091	1	cDC1	cDC1	Post-ART_1y vs Pre-HIV
chr3-16515816-16516278	0.785111780804912	1.02652211231011	0.059	0.03	1	cDC1	cDC1	Post-ART_1y vs Pre-HIV
chr15-52294765-52296052	0.785146359825976	0.0301505361927321	0.059	0.061	1	cDC1	cDC1	Post-ART_1y vs Pre-HIV
chr10-32253287-32253633	0.785159223167789	-0.204031603529661	0.029	0.03	1	cDC1	cDC1	Post-ART_1y vs Pre-HIV
chr12-110065551-110066030	0.785164571377951	-1.12780513456006	0.029	0.061	1	cDC1	cDC1	Post-ART_1y vs Pre-HIV
chr11-65956562-65957229	0.785221580281402	-0.156575941305404	0.059	0.061	1	cDC1	cDC1	Post-ART_1y vs Pre-HIV
chr18-63317893-63318513	0.785274918055712	1.0067597484512	0.118	0.061	1	cDC1	cDC1	Post-ART_1y vs Pre-HIV
chr17-50818876-50819285	0.785291764170464	0.915105018194375	0.059	0.03	1	cDC1	cDC1	Post-ART_1y vs Pre-HIV
chr19-38683398-38684736	0.785301239793969	0.291774887429388	0.294	0.212	1	cDC1	cDC1	Post-ART_1y vs Pre-HIV
chr1-221740642-221743479	0.785303278600943	0.147397830190343	0.5	0.394	1	cDC1	cDC1	Post-ART_1y vs Pre-HIV
chr10-3805061-3806234	0.785308640957902	0.00425083299534634	0.265	0.273	1	cDC1	cDC1	Post-ART_1y vs Pre-HIV
chr12-79360423-79360629	0.785329617917424	-0.0787290982948967	0.029	0.03	1	cDC1	cDC1	Post-ART_1y vs Pre-HIV
chr19-3670578-3672563	0.785337938958966	-0.0440148272861332	0.118	0.091	1	cDC1	cDC1	Post-ART_1y vs Pre-HIV
chr19-15641682-15642525	0.785357928186976	0.0679263799762282	0.029	0.03	1	cDC1	cDC1	Post-ART_1y vs Pre-HIV
chr17-29837486-29837919	0.785405716118131	0.0456066664069916	0.029	0.03	1	cDC1	cDC1	Post-ART_1y vs Pre-HIV
chr10-88126407-88126631	0.785419473069688	-0.245459201825286	0.029	0.03	1	cDC1	cDC1	Post-ART_1y vs Pre-HIV
chr6-31159314-31159654	0.785422142453595	-1.14648968153477	0.029	0.061	1	cDC1	cDC1	Post-ART_1y vs Pre-HIV
chr1-228445420-228446472	0.785455092926013	0.682849979783574	0.088	0.061	1	cDC1	cDC1	Post-ART_1y vs Pre-HIV
chr20-37287977-37290139	0.78545521675552	0.278340868160367	0.412	0.333	1	cDC1	cDC1	Post-ART_1y vs Pre-HIV
chr16-2147668-2149209	0.785461714504431	-0.280614022477907	0.147	0.152	1	cDC1	cDC1	Post-ART_1y vs Pre-HIV
chr19-51702305-51704731	0.785476100576713	0.669379346874845	0.382	0.242	1	cDC1	cDC1	Post-ART_1y vs Pre-HIV
chr3-143060592-143061276	0.785493032692666	0.907731081236471	0.059	0.03	1	cDC1	cDC1	Post-ART_1y vs Pre-HIV
chr4-54737318-54737582	0.785493307207896	-0.101739912691232	0.029	0.03	1	cDC1	cDC1	Post-ART_1y vs Pre-HIV
chr19-5686286-5687435	0.78550374281436	0.289980447116764	0.5	0.424	1	cDC1	cDC1	Post-ART_1y vs Pre-HIV
chr6-37177137-37177609	0.7855047493331	-0.0617149697555646	0.059	0.061	1	cDC1	cDC1	Post-ART_1y vs Pre-HIV
chr20-45343871-45344666	0.785507652346956	0.592145064112014	0.059	0.03	1	cDC1	cDC1	Post-ART_1y vs Pre-HIV
chr1-160149229-160149494	0.785514158951674	-0.101683871160807	0.029	0.03	1	cDC1	cDC1	Post-ART_1y vs Pre-HIV
chr7-128405405-128406429	0.785524926541152	-0.800991286383749	0.088	0.152	1	cDC1	cDC1	Post-ART_1y vs Pre-HIV
chr5-72465453-72466252	0.785557373364817	-0.334985970841752	0.059	0.061	1	cDC1	cDC1	Post-ART_1y vs Pre-HIV
chr20-36729035-36729253	0.7855674446844	-0.127512399243445	0.029	0.03	1	cDC1	cDC1	Post-ART_1y vs Pre-HIV
chr6-110421739-110422829	0.78559387712226	0.0205852644450499	0.029	0.03	1	cDC1	cDC1	Post-ART_1y vs Pre-HIV
chr1-205255793-205256536	0.785609715859086	-0.455049853617379	0.088	0.121	1	cDC1	cDC1	Post-ART_1y vs Pre-HIV
chr2-105379748-105380239	0.785616098548489	1.03729534524321	0.059	0.03	1	cDC1	cDC1	Post-ART_1y vs Pre-HIV
chr16-10868273-10869006	0.785620162280152	0.197488319157118	0.176	0.152	1	cDC1	cDC1	Post-ART_1y vs Pre-HIV
chr5-135560537-135561163	0.785648014756005	-0.455073853151297	0.059	0.091	1	cDC1	cDC1	Post-ART_1y vs Pre-HIV
chr1-11691028-11693647	0.785657714330768	0.879116058991852	0.059	0.03	1	cDC1	cDC1	Post-ART_1y vs Pre-HIV
chr10-97390010-97390426	0.785678878864839	-1.08787785056577	0.029	0.061	1	cDC1	cDC1	Post-ART_1y vs Pre-HIV
chr9-124214121-124214335	0.785691252472547	0.0208228709647149	0.029	0.03	1	cDC1	cDC1	Post-ART_1y vs Pre-HIV
chr6-158715210-158716451	0.78572567043068	-0.0202894103853759	0.118	0.091	1	cDC1	cDC1	Post-ART_1y vs Pre-HIV
chr2-203013763-203015534	0.785733268278438	0.0055543440973006	0.412	0.394	1	cDC1	cDC1	Post-ART_1y vs Pre-HIV
chr10-72293223-72293619	0.785737232994909	0.80897808904023	0.059	0.03	1	cDC1	cDC1	Post-ART_1y vs Pre-HIV
chr1-26862847-26863070	0.785759557080211	-0.100090547638877	0.029	0.03	1	cDC1	cDC1	Post-ART_1y vs Pre-HIV
chr19-55041363-55042384	0.785764076578491	0.0817718161534606	0.029	0.03	1	cDC1	cDC1	Post-ART_1y vs Pre-HIV
chr3-101675585-101677475	0.785772508553578	-0.072583604674936	0.588	0.545	1	cDC1	cDC1	Post-ART_1y vs Pre-HIV
chr13-27259591-27260349	0.785818646469005	0.0691383977930203	0.176	0.152	1	cDC1	cDC1	Post-ART_1y vs Pre-HIV
chr1-228734805-228736533	0.78583909325114	0.070606694842984	0.206	0.212	1	cDC1	cDC1	Post-ART_1y vs Pre-HIV
chr16-85898355-85899376	0.785841364983009	-0.362022942768738	0.176	0.242	1	cDC1	cDC1	Post-ART_1y vs Pre-HIV
chr3-71394982-71395314	0.785855674288347	0.0212240503252472	0.029	0.03	1	cDC1	cDC1	Post-ART_1y vs Pre-HIV
chr2-174568333-174568743	0.785862497300353	0.463054059712295	0.088	0.061	1	cDC1	cDC1	Post-ART_1y vs Pre-HIV
chr13-98567800-98568424	0.785864709648851	0.37283726417132	0.059	0.03	1	cDC1	cDC1	Post-ART_1y vs Pre-HIV
chr8-23162378-23164416	0.785875995343947	0.247261230433219	0.147	0.121	1	cDC1	cDC1	Post-ART_1y vs Pre-HIV
chr3-53092873-53093760	0.785889306231907	-0.33812108491678	0.029	0.03	1	cDC1	cDC1	Post-ART_1y vs Pre-HIV
chr8-141238386-141239850	0.785905521837186	-0.446936230502457	0.088	0.121	1	cDC1	cDC1	Post-ART_1y vs Pre-HIV
chr1-15411406-15412460	0.785949827296629	0.0452818130282078	0.206	0.182	1	cDC1	cDC1	Post-ART_1y vs Pre-HIV
chr5-32193144-32194063	0.785970011612273	0.295661776989891	0.029	0.03	1	cDC1	cDC1	Post-ART_1y vs Pre-HIV
chr11-128716032-128717323	0.785984337369103	0.305663707182213	0.118	0.091	1	cDC1	cDC1	Post-ART_1y vs Pre-HIV
chr5-163338992-163339443	0.786047607682553	-0.196692432413772	0.029	0.03	1	cDC1	cDC1	Post-ART_1y vs Pre-HIV
chr16-58425592-58426633	0.786049186842227	-0.0881240671776345	0.176	0.182	1	cDC1	cDC1	Post-ART_1y vs Pre-HIV
chr17-61402858-61403447	0.786049920860075	-0.636702408483231	0.029	0.03	1	cDC1	cDC1	Post-ART_1y vs Pre-HIV
chr20-2944311-2944570	0.786050787775111	-0.205992988096045	0.029	0.03	1	cDC1	cDC1	Post-ART_1y vs Pre-HIV
chr4-156335094-156335293	0.786072775692743	0.0762229087286372	0.029	0.03	1	cDC1	cDC1	Post-ART_1y vs Pre-HIV
chr8-28700663-28702705	0.786085683101474	0.311608846407331	0.294	0.242	1	cDC1	cDC1	Post-ART_1y vs Pre-HIV
chr14-55070721-55071246	0.786097022268966	0.818268165686727	0.176	0.091	1	cDC1	cDC1	Post-ART_1y vs Pre-HIV
chr2-179233245-179233523	0.786108863095056	-0.151189421047373	0.059	0.061	1	cDC1	cDC1	Post-ART_1y vs Pre-HIV
chr3-149816822-149817393	0.786113934200789	-0.420979786224824	0.059	0.061	1	cDC1	cDC1	Post-ART_1y vs Pre-HIV
chr11-67099707-67100465	0.786116355828678	-0.207711727615086	0.029	0.03	1	cDC1	cDC1	Post-ART_1y vs Pre-HIV
chr3-136648388-136648587	0.786157673992536	-0.299599901252848	0.029	0.03	1	cDC1	cDC1	Post-ART_1y vs Pre-HIV
chr16-67608193-67608931	0.786175665000529	-0.949732131980387	0.029	0.061	1	cDC1	cDC1	Post-ART_1y vs Pre-HIV
chr5-179761876-179762763	0.78621292364013	0.854400351366232	0.118	0.061	1	cDC1	cDC1	Post-ART_1y vs Pre-HIV
chr5-149526691-149527376	0.786226514863322	0.0660596455230302	0.029	0.03	1	cDC1	cDC1	Post-ART_1y vs Pre-HIV
chr13-33797450-33798386	0.786234506731777	-0.273406392046056	0.147	0.182	1	cDC1	cDC1	Post-ART_1y vs Pre-HIV
chr12-6567139-6568720	0.786258571622759	0.025378634558425	0.265	0.212	1	cDC1	cDC1	Post-ART_1y vs Pre-HIV
chr3-125289549-125290323	0.786298340659221	0.0644727058077419	0.029	0.03	1	cDC1	cDC1	Post-ART_1y vs Pre-HIV
chr11-82494990-82495318	0.78630790649983	-0.188300583576352	0.029	0.03	1	cDC1	cDC1	Post-ART_1y vs Pre-HIV
chr2-135525789-135526091	0.786310902017882	-1.18559782761212	0.029	0.061	1	cDC1	cDC1	Post-ART_1y vs Pre-HIV
chr6-7195569-7196362	0.786335615388476	0.0223948779559544	0.029	0.03	1	cDC1	cDC1	Post-ART_1y vs Pre-HIV
chr9-96653963-96655659	0.786342794078512	0.309865005870141	0.324	0.212	1	cDC1	cDC1	Post-ART_1y vs Pre-HIV
chr5-17282139-17283222	0.786347905298045	0.126787355068094	0.118	0.091	1	cDC1	cDC1	Post-ART_1y vs Pre-HIV
chr16-69554552-69554802	0.786366790831753	-0.195925394255561	0.029	0.03	1	cDC1	cDC1	Post-ART_1y vs Pre-HIV
chr10-125061669-125062481	0.78638077465108	0.561507000819616	0.176	0.121	1	cDC1	cDC1	Post-ART_1y vs Pre-HIV
chr14-23076696-23077187	0.786401199615959	0.986271476938866	0.059	0.03	1	cDC1	cDC1	Post-ART_1y vs Pre-HIV
chr19-45971560-45972749	0.78642087396818	-0.134472105710409	0.059	0.061	1	cDC1	cDC1	Post-ART_1y vs Pre-HIV
chr19-38688750-38689106	0.786433244906431	0.218549247543061	0.176	0.152	1	cDC1	cDC1	Post-ART_1y vs Pre-HIV
chr10-124040350-124040697	0.786447197499675	1.09133435190316	0.059	0.03	1	cDC1	cDC1	Post-ART_1y vs Pre-HIV
chr13-102591735-102592803	0.786457056965931	0.862595744166529	0.118	0.061	1	cDC1	cDC1	Post-ART_1y vs Pre-HIV
chr12-127165660-127166665	0.78646328027972	0.285652103506403	0.088	0.061	1	cDC1	cDC1	Post-ART_1y vs Pre-HIV
chr10-28247835-28248563	0.786463661571376	-0.530862191681009	0.029	0.03	1	cDC1	cDC1	Post-ART_1y vs Pre-HIV
chr7-106598082-106599276	0.786465258493575	0.821972702334714	0.206	0.091	1	cDC1	cDC1	Post-ART_1y vs Pre-HIV
chr2-61433940-61434706	0.786497521393502	-0.272201307672273	0.029	0.03	1	cDC1	cDC1	Post-ART_1y vs Pre-HIV
chr15-77023612-77024590	0.786532445781321	0.173020219763328	0.118	0.091	1	cDC1	cDC1	Post-ART_1y vs Pre-HIV
chr21-44368974-44369459	0.786538488766835	-0.24511407154857	0.029	0.03	1	cDC1	cDC1	Post-ART_1y vs Pre-HIV
chr4-1345595-1347862	0.786548858244705	0.333864310418264	0.647	0.545	1	cDC1	cDC1	Post-ART_1y vs Pre-HIV
chr16-16989034-16989295	0.786554572125015	-0.105210041737233	0.059	0.061	1	cDC1	cDC1	Post-ART_1y vs Pre-HIV
chr15-77870106-77870765	0.786560079081014	0.0229423605189623	0.029	0.03	1	cDC1	cDC1	Post-ART_1y vs Pre-HIV
chr20-57464588-57465261	0.786562222799623	-0.272041589156279	0.029	0.03	1	cDC1	cDC1	Post-ART_1y vs Pre-HIV
chr16-1958637-1960031	0.786570023403061	0.611818766270873	0.235	0.121	1	cDC1	cDC1	Post-ART_1y vs Pre-HIV
chr9-22170578-22171336	0.786587324267471	-0.102545626639689	0.029	0.03	1	cDC1	cDC1	Post-ART_1y vs Pre-HIV
chr7-75623395-75624722	0.786602408625793	0.209513027633276	0.118	0.091	1	cDC1	cDC1	Post-ART_1y vs Pre-HIV
chr1-10387379-10388891	0.786636671303076	0.691065524212635	0.088	0.061	1	cDC1	cDC1	Post-ART_1y vs Pre-HIV
chr16-28945111-28946112	0.786637120680505	0.217614218565824	0.235	0.212	1	cDC1	cDC1	Post-ART_1y vs Pre-HIV
chr3-87858726-87859745	0.78665887049405	-1.08124998359928	0.029	0.061	1	cDC1	cDC1	Post-ART_1y vs Pre-HIV
chr20-47486953-47487987	0.786669410159717	0.678604046954927	0.265	0.152	1	cDC1	cDC1	Post-ART_1y vs Pre-HIV
chr5-73792530-73793079	0.786671429993041	-0.166413429461375	0.029	0.03	1	cDC1	cDC1	Post-ART_1y vs Pre-HIV
chr16-88789484-88789978	0.786696332697765	0.187575380764787	0.088	0.091	1	cDC1	cDC1	Post-ART_1y vs Pre-HIV
chr1-33465355-33465694	0.786702297876731	-0.186713141369649	0.029	0.03	1	cDC1	cDC1	Post-ART_1y vs Pre-HIV
chr13-45833378-45833880	0.786738592275138	0.928713970844595	0.059	0.03	1	cDC1	cDC1	Post-ART_1y vs Pre-HIV
chr1-8477159-8477685	0.786784073604812	0.820751191888125	0.059	0.03	1	cDC1	cDC1	Post-ART_1y vs Pre-HIV
chrX-21373569-21375576	0.786789316088699	-0.474449293974055	0.029	0.03	1	cDC1	cDC1	Post-ART_1y vs Pre-HIV
chr20-24382392-24382668	0.786797566444065	0.261770347041084	0.029	0.03	1	cDC1	cDC1	Post-ART_1y vs Pre-HIV
chr17-68206628-68207111	0.786806515759405	-0.593121878908694	0.059	0.091	1	cDC1	cDC1	Post-ART_1y vs Pre-HIV
chr5-93611828-93612813	0.78682263438854	0.11569598562857	0.029	0.03	1	cDC1	cDC1	Post-ART_1y vs Pre-HIV
chr9-122219049-122219890	0.786827483822962	0.619344380647183	0.088	0.061	1	cDC1	cDC1	Post-ART_1y vs Pre-HIV
chr22-17742072-17742888	0.78682897057924	-0.0897921395828205	0.088	0.091	1	cDC1	cDC1	Post-ART_1y vs Pre-HIV
chr11-34468122-34468547	0.786834648740681	0.68728817908234	0.059	0.03	1	cDC1	cDC1	Post-ART_1y vs Pre-HIV
chr3-14202925-14203813	0.786843085678226	-0.0199845318944369	0.059	0.061	1	cDC1	cDC1	Post-ART_1y vs Pre-HIV
chr22-28828909-28830115	0.786868351043067	0.826230910711655	0.059	0.03	1	cDC1	cDC1	Post-ART_1y vs Pre-HIV
chr6-149319472-149319687	0.786882643631103	-1.2589204362505	0.029	0.061	1	cDC1	cDC1	Post-ART_1y vs Pre-HIV
chr5-111984026-111984397	0.786888468630642	-0.115514036807666	0.088	0.091	1	cDC1	cDC1	Post-ART_1y vs Pre-HIV
chr2-168948326-168948956	0.786915569377115	-0.125033652274352	0.059	0.061	1	cDC1	cDC1	Post-ART_1y vs Pre-HIV
chr3-16372191-16373532	0.786933043919742	1.1951935261455	0.147	0.061	1	cDC1	cDC1	Post-ART_1y vs Pre-HIV
chr12-48086396-48086607	0.78695582649842	-0.240872409814692	0.029	0.03	1	cDC1	cDC1	Post-ART_1y vs Pre-HIV
chr7-127781892-127783383	0.786960358555031	0.452044743321076	0.147	0.091	1	cDC1	cDC1	Post-ART_1y vs Pre-HIV
chr8-30076033-30077282	0.786960463041018	0.675682484050123	0.206	0.121	1	cDC1	cDC1	Post-ART_1y vs Pre-HIV
chr5-38453107-38453932	0.786973895329425	0.314450645396254	0.147	0.091	1	cDC1	cDC1	Post-ART_1y vs Pre-HIV
chr1-145932437-145933180	0.786998487520294	1.34233533672052	0.088	0.03	1	cDC1	cDC1	Post-ART_1y vs Pre-HIV
chr17-19647724-19649243	0.787007196133376	0.0246115771954367	0.265	0.242	1	cDC1	cDC1	Post-ART_1y vs Pre-HIV
chr16-47037214-47038515	0.787022982031411	0.417281573558836	0.147	0.121	1	cDC1	cDC1	Post-ART_1y vs Pre-HIV
chr10-48633780-48635217	0.787028745284173	0.122982888337855	0.176	0.152	1	cDC1	cDC1	Post-ART_1y vs Pre-HIV
chr4-174422786-174423971	0.787029281335097	0.0240865684215228	0.029	0.03	1	cDC1	cDC1	Post-ART_1y vs Pre-HIV
chr11-86021107-86021787	0.787077489098256	0.336317083724437	0.206	0.152	1	cDC1	cDC1	Post-ART_1y vs Pre-HIV
chr10-122298420-122299284	0.787081761449543	0.0186005169762296	0.029	0.03	1	cDC1	cDC1	Post-ART_1y vs Pre-HIV
chr18-77100720-77102878	0.787094392613479	-0.594360397940464	0.147	0.182	1	cDC1	cDC1	Post-ART_1y vs Pre-HIV
chr8-102382723-102383499	0.787116712478646	-0.115581801670845	0.088	0.091	1	cDC1	cDC1	Post-ART_1y vs Pre-HIV
chr1-244322748-244323339	0.787145275640765	-0.600602276195909	0.029	0.03	1	cDC1	cDC1	Post-ART_1y vs Pre-HIV
chr12-26287864-26288967	0.787164038088857	1.25195727738166	0.088	0.03	1	cDC1	cDC1	Post-ART_1y vs Pre-HIV
chr16-90046523-90048659	0.787187684378002	-0.0300504682930804	0.029	0.03	1	cDC1	cDC1	Post-ART_1y vs Pre-HIV
chr1-111732773-111734310	0.787268317698255	0.349352361921252	0.176	0.152	1	cDC1	cDC1	Post-ART_1y vs Pre-HIV
chr22-22356930-22357862	0.787331428021959	0.54397285317233	0.147	0.091	1	cDC1	cDC1	Post-ART_1y vs Pre-HIV
chr17-42023500-42025398	0.78733994847787	0.134153869088245	0.324	0.242	1	cDC1	cDC1	Post-ART_1y vs Pre-HIV
chr21-42113954-42114425	0.787350658840575	-0.260069295876634	0.029	0.03	1	cDC1	cDC1	Post-ART_1y vs Pre-HIV
chr3-12870678-12871396	0.787368495018564	-0.274616183340453	0.118	0.121	1	cDC1	cDC1	Post-ART_1y vs Pre-HIV
chr18-9967922-9969571	0.78738087412672	-0.173475082256559	0.029	0.03	1	cDC1	cDC1	Post-ART_1y vs Pre-HIV
chr19-17369724-17370699	0.787394557508698	0.113694287319863	0.059	0.061	1	cDC1	cDC1	Post-ART_1y vs Pre-HIV
chr3-194265312-194265902	0.787403890548141	-0.26064330881594	0.029	0.03	1	cDC1	cDC1	Post-ART_1y vs Pre-HIV
chr16-12802935-12804144	0.787410894122076	0.0605548906369953	0.324	0.273	1	cDC1	cDC1	Post-ART_1y vs Pre-HIV
chr12-39619063-39620537	0.787429150745759	0.337155245221602	0.324	0.273	1	cDC1	cDC1	Post-ART_1y vs Pre-HIV
chr7-29146918-29147503	0.787434376934428	-0.729615558818463	0.059	0.091	1	cDC1	cDC1	Post-ART_1y vs Pre-HIV
chr12-8226844-8227897	0.787441799118591	-0.418083292537497	0.088	0.121	1	cDC1	cDC1	Post-ART_1y vs Pre-HIV
chr20-20083671-20084205	0.787480159536944	0.0672768880306212	0.029	0.03	1	cDC1	cDC1	Post-ART_1y vs Pre-HIV
chr2-73963613-73964242	0.78749212895648	0.129389796386658	0.029	0.03	1	cDC1	cDC1	Post-ART_1y vs Pre-HIV
chr9-130866271-130866796	0.787530419929832	0.344952428731954	0.029	0.03	1	cDC1	cDC1	Post-ART_1y vs Pre-HIV
chr18-76492063-76493399	0.78754343960222	0.390593449923371	0.412	0.333	1	cDC1	cDC1	Post-ART_1y vs Pre-HIV
chr9-137224803-137225014	0.787555778471258	0.84135845253784	0.059	0.03	1	cDC1	cDC1	Post-ART_1y vs Pre-HIV
chr11-115887698-115888080	0.787559998847856	0.00205508259219522	0.059	0.061	1	cDC1	cDC1	Post-ART_1y vs Pre-HIV
chr6-30480476-30481471	0.787568584377519	-0.449646916744595	0.088	0.091	1	cDC1	cDC1	Post-ART_1y vs Pre-HIV
chr3-66480527-66482137	0.787573753456556	0.759812385706652	0.059	0.03	1	cDC1	cDC1	Post-ART_1y vs Pre-HIV
chr3-44712181-44713099	0.787586698828736	-0.185985256835932	0.059	0.061	1	cDC1	cDC1	Post-ART_1y vs Pre-HIV
chr19-48760360-48761138	0.7876117944862	0.482697075221135	0.088	0.061	1	cDC1	cDC1	Post-ART_1y vs Pre-HIV
chr22-36528140-36530195	0.787614451552884	0.0805762450841662	0.471	0.394	1	cDC1	cDC1	Post-ART_1y vs Pre-HIV
chr11-32778811-32779636	0.787615512894713	0.907098517440048	0.059	0.03	1	cDC1	cDC1	Post-ART_1y vs Pre-HIV
chr18-9712573-9712936	0.787615864376655	0.312282460362582	0.118	0.091	1	cDC1	cDC1	Post-ART_1y vs Pre-HIV
chr3-5463801-5464460	0.787630336559841	-1.07087471215799	0.029	0.061	1	cDC1	cDC1	Post-ART_1y vs Pre-HIV
chr16-17578959-17579732	0.787658335024575	-0.105720180388788	0.029	0.03	1	cDC1	cDC1	Post-ART_1y vs Pre-HIV
chr12-52202546-52203742	0.787659804825126	0.0752695316275274	0.147	0.152	1	cDC1	cDC1	Post-ART_1y vs Pre-HIV
chr5-87267212-87268940	0.78766553230792	-0.0575820597301973	0.265	0.242	1	cDC1	cDC1	Post-ART_1y vs Pre-HIV
chr11-128965339-128965833	0.787689995969279	0.0592311978648956	0.029	0.03	1	cDC1	cDC1	Post-ART_1y vs Pre-HIV
chr15-70036495-70037567	0.787690119103218	-0.100830615990559	0.029	0.03	1	cDC1	cDC1	Post-ART_1y vs Pre-HIV
chr9-89593674-89594161	0.787696345662877	0.506771430537376	0.088	0.061	1	cDC1	cDC1	Post-ART_1y vs Pre-HIV
chr8-144125705-144126826	0.787708161610859	0.399417135840575	0.118	0.091	1	cDC1	cDC1	Post-ART_1y vs Pre-HIV
chrX-153667415-153668629	0.787711844644779	-0.0316795451432492	0.029	0.03	1	cDC1	cDC1	Post-ART_1y vs Pre-HIV
chr4-13498167-13498841	0.787717328959549	0.690006969321407	0.088	0.061	1	cDC1	cDC1	Post-ART_1y vs Pre-HIV
chr5-160230624-160231556	0.787722122378741	0.696138497296045	0.294	0.182	1	cDC1	cDC1	Post-ART_1y vs Pre-HIV
chr1-51622183-51622861	0.787768359695039	-0.163430812142323	0.118	0.121	1	cDC1	cDC1	Post-ART_1y vs Pre-HIV
chr7-139720554-139721134	0.787781724661772	-0.242221360091441	0.088	0.091	1	cDC1	cDC1	Post-ART_1y vs Pre-HIV
chr5-122220506-122220802	0.787800186734968	0.443926750654222	0.118	0.091	1	cDC1	cDC1	Post-ART_1y vs Pre-HIV
chr11-67583364-67584822	0.787806036189806	0.0959905086689019	0.382	0.273	1	cDC1	cDC1	Post-ART_1y vs Pre-HIV
chr2-143034145-143034673	0.78780841190251	0.0944515296759407	0.059	0.061	1	cDC1	cDC1	Post-ART_1y vs Pre-HIV
chr2-85594885-85596236	0.787815087035597	-0.198335487434315	0.382	0.333	1	cDC1	cDC1	Post-ART_1y vs Pre-HIV
chr17-66461868-66462323	0.787834879601586	0.0590094136231269	0.029	0.03	1	cDC1	cDC1	Post-ART_1y vs Pre-HIV
chr1-203005655-203007957	0.787855064849896	-0.0627390284136221	0.294	0.303	1	cDC1	cDC1	Post-ART_1y vs Pre-HIV
chr4-40856566-40857387	0.787860914608668	-0.127306827577637	0.088	0.091	1	cDC1	cDC1	Post-ART_1y vs Pre-HIV
chr6-132505233-132505456	0.787870159516127	-0.192315320149165	0.029	0.03	1	cDC1	cDC1	Post-ART_1y vs Pre-HIV
chr18-13268886-13269792	0.787896189070438	0.497832530626591	0.176	0.121	1	cDC1	cDC1	Post-ART_1y vs Pre-HIV
chr17-14321416-14321866	0.787907242559144	0.0521961729377312	0.029	0.03	1	cDC1	cDC1	Post-ART_1y vs Pre-HIV
chr13-24253664-24254945	0.787927174466011	0.232629843916746	0.265	0.182	1	cDC1	cDC1	Post-ART_1y vs Pre-HIV
chr9-89421853-89422941	0.78793181924392	1.12664354687263	0.059	0.03	1	cDC1	cDC1	Post-ART_1y vs Pre-HIV
chr8-6834288-6835757	0.787950192799469	-0.38342026060923	0.059	0.091	1	cDC1	cDC1	Post-ART_1y vs Pre-HIV
chr10-96511271-96511487	0.787983133136484	1.1257523877874	0.059	0.03	1	cDC1	cDC1	Post-ART_1y vs Pre-HIV
chr20-4886602-4887223	0.788003777472447	0.0616398529873226	0.029	0.03	1	cDC1	cDC1	Post-ART_1y vs Pre-HIV
chr8-119785683-119786085	0.78801094717902	-0.216517396270009	0.029	0.03	1	cDC1	cDC1	Post-ART_1y vs Pre-HIV
chr14-68815667-68817119	0.788015035450751	0.32685550495404	0.324	0.242	1	cDC1	cDC1	Post-ART_1y vs Pre-HIV
chr14-24160287-24161819	0.788027513192218	0.354522544746224	0.294	0.242	1	cDC1	cDC1	Post-ART_1y vs Pre-HIV
chr18-12391340-12392014	0.78802858413995	0.204518818416477	0.029	0.03	1	cDC1	cDC1	Post-ART_1y vs Pre-HIV
chr6-137722586-137723388	0.788038584002891	0.9664118595412	0.059	0.03	1	cDC1	cDC1	Post-ART_1y vs Pre-HIV
chr8-22054043-22055568	0.788066810333702	-0.133961634680364	0.088	0.091	1	cDC1	cDC1	Post-ART_1y vs Pre-HIV
chr8-28905067-28905810	0.788068428500532	0.200637762163066	0.088	0.061	1	cDC1	cDC1	Post-ART_1y vs Pre-HIV
chr17-7855953-7858326	0.788071872865966	0.0626061034597798	0.706	0.545	1	cDC1	cDC1	Post-ART_1y vs Pre-HIV
chr13-33757123-33758394	0.788127266601917	0.301453732608052	0.235	0.182	1	cDC1	cDC1	Post-ART_1y vs Pre-HIV
chr12-122225221-122226959	0.788149987576196	0.0966512118875189	0.618	0.485	1	cDC1	cDC1	Post-ART_1y vs Pre-HIV
chrX-23781011-23782164	0.788169061701778	0.239182163491306	0.147	0.121	1	cDC1	cDC1	Post-ART_1y vs Pre-HIV
chr14-74217340-74218140	0.788174547113445	1.11182673970027	0.059	0.03	1	cDC1	cDC1	Post-ART_1y vs Pre-HIV
chr3-37772413-37773213	0.788179469532859	-0.0352480946388054	0.088	0.091	1	cDC1	cDC1	Post-ART_1y vs Pre-HIV
chrX-71178788-71179265	0.788193363748526	-1.08632573120865	0.029	0.061	1	cDC1	cDC1	Post-ART_1y vs Pre-HIV
chr2-190655531-190656069	0.788226832172129	1.11524104639874	0.059	0.03	1	cDC1	cDC1	Post-ART_1y vs Pre-HIV
chr18-864595-865141	0.788235051252893	-0.170103042021626	0.029	0.03	1	cDC1	cDC1	Post-ART_1y vs Pre-HIV
chrX-13092216-13093019	0.788241548278663	0.111596825873441	0.088	0.091	1	cDC1	cDC1	Post-ART_1y vs Pre-HIV
chr14-23576694-23577644	0.788248865154759	-0.0333479164880233	0.029	0.03	1	cDC1	cDC1	Post-ART_1y vs Pre-HIV
chr3-24480453-24480741	0.788261947907113	-0.0821277379398999	0.088	0.091	1	cDC1	cDC1	Post-ART_1y vs Pre-HIV
chr16-30609308-30610706	0.788270461809532	0.329228739352066	0.412	0.303	1	cDC1	cDC1	Post-ART_1y vs Pre-HIV
chr19-37209683-37210939	0.788284232877435	0.119062788067958	0.353	0.303	1	cDC1	cDC1	Post-ART_1y vs Pre-HIV
chr5-67042228-67042865	0.788318110649367	0.0405298301545081	0.029	0.03	1	cDC1	cDC1	Post-ART_1y vs Pre-HIV
chr15-64009225-64011297	0.788337109753287	0.157224495502775	0.176	0.121	1	cDC1	cDC1	Post-ART_1y vs Pre-HIV
chr15-38293999-38294451	0.788351797387268	-0.191159693976013	0.029	0.03	1	cDC1	cDC1	Post-ART_1y vs Pre-HIV
chr7-149883109-149883757	0.788426876655481	-0.169346089017606	0.029	0.03	1	cDC1	cDC1	Post-ART_1y vs Pre-HIV
chr15-59482281-59483069	0.788433245073396	-0.199794371190552	0.118	0.121	1	cDC1	cDC1	Post-ART_1y vs Pre-HIV
chr12-89878785-89879197	0.788455421628201	0.0708374113475903	0.059	0.061	1	cDC1	cDC1	Post-ART_1y vs Pre-HIV
chr12-103454937-103455794	0.788457944330641	-0.0339972952023149	0.029	0.03	1	cDC1	cDC1	Post-ART_1y vs Pre-HIV
chr5-40669439-40670296	0.7884758692793	0.397631504127292	0.088	0.061	1	cDC1	cDC1	Post-ART_1y vs Pre-HIV
chr1-12296602-12296933	0.788479648606062	-0.209839017446144	0.059	0.061	1	cDC1	cDC1	Post-ART_1y vs Pre-HIV
chr3-124650646-124652449	0.788490421506035	0.181248208816453	0.147	0.121	1	cDC1	cDC1	Post-ART_1y vs Pre-HIV
chr6-7697450-7698699	0.788510357409343	0.759627294686688	0.059	0.03	1	cDC1	cDC1	Post-ART_1y vs Pre-HIV
chr17-63993455-63993989	0.788531618492727	0.0892233855395235	0.029	0.03	1	cDC1	cDC1	Post-ART_1y vs Pre-HIV
chr9-107883228-107884187	0.788535162822686	0.207782042472731	0.147	0.121	1	cDC1	cDC1	Post-ART_1y vs Pre-HIV
chr5-10332923-10334025	0.788544924720748	0.68189178671084	0.059	0.03	1	cDC1	cDC1	Post-ART_1y vs Pre-HIV
chr18-13892780-13893751	0.788548384740069	-0.0888768597803733	0.059	0.061	1	cDC1	cDC1	Post-ART_1y vs Pre-HIV
chr16-30149301-30150106	0.788574183722463	-0.498081833041241	0.088	0.121	1	cDC1	cDC1	Post-ART_1y vs Pre-HIV
chr2-233059610-233062143	0.788577747098231	-0.26536936927642	0.382	0.455	1	cDC1	cDC1	Post-ART_1y vs Pre-HIV
chr9-36457951-36459601	0.788584101055231	0.620710510009557	0.088	0.061	1	cDC1	cDC1	Post-ART_1y vs Pre-HIV
chr14-39169497-39170844	0.788588893491844	0.243564924617075	0.5	0.364	1	cDC1	cDC1	Post-ART_1y vs Pre-HIV
chr8-107691683-107692372	0.788605789771359	0.798706414732075	0.059	0.03	1	cDC1	cDC1	Post-ART_1y vs Pre-HIV
chr19-14216924-14218152	0.788608281563241	-0.125631569374856	0.118	0.121	1	cDC1	cDC1	Post-ART_1y vs Pre-HIV
chr1-116877546-116879442	0.788611073164632	-0.306779764968433	0.029	0.03	1	cDC1	cDC1	Post-ART_1y vs Pre-HIV
chr20-36919469-36920293	0.788646166987689	-0.299683963433916	0.029	0.03	1	cDC1	cDC1	Post-ART_1y vs Pre-HIV
chr16-648059-649990	0.788656867324661	0.284578724640887	0.382	0.273	1	cDC1	cDC1	Post-ART_1y vs Pre-HIV
chr2-238846936-238848373	0.788660089221135	-0.0346250514814548	0.029	0.03	1	cDC1	cDC1	Post-ART_1y vs Pre-HIV
chr20-46674213-46674412	0.788663229694153	-0.0309505666922436	0.029	0.03	1	cDC1	cDC1	Post-ART_1y vs Pre-HIV
chr1-155149423-155150179	0.78868109324534	0.491410213525062	0.088	0.061	1	cDC1	cDC1	Post-ART_1y vs Pre-HIV
chr12-132760070-132762711	0.788689302167631	-0.275036711424166	0.412	0.394	1	cDC1	cDC1	Post-ART_1y vs Pre-HIV
chr9-27299901-27300151	0.788703817423113	-0.0308641511275769	0.029	0.03	1	cDC1	cDC1	Post-ART_1y vs Pre-HIV
chr18-9118106-9118854	0.788725004173511	0.264301426174224	0.118	0.091	1	cDC1	cDC1	Post-ART_1y vs Pre-HIV
chr11-64809708-64811248	0.788769873269603	0.410878380553566	0.265	0.212	1	cDC1	cDC1	Post-ART_1y vs Pre-HIV
chr14-63477797-63478837	0.788771781134436	1.15128091768253	0.059	0.03	1	cDC1	cDC1	Post-ART_1y vs Pre-HIV
chr2-229856258-229856753	0.788791601112678	-0.260180740018831	0.029	0.03	1	cDC1	cDC1	Post-ART_1y vs Pre-HIV
chr17-21376090-21376354	0.788808543767353	0.0606362567603789	0.029	0.03	1	cDC1	cDC1	Post-ART_1y vs Pre-HIV
chr9-123002754-123003014	0.788828478861441	-0.0305987481893135	0.029	0.03	1	cDC1	cDC1	Post-ART_1y vs Pre-HIV
chr6-133054206-133054420	0.788839229541971	1.33944532014844	0.088	0.03	1	cDC1	cDC1	Post-ART_1y vs Pre-HIV
chr10-4053812-4054431	0.788851392446237	-0.992037935283327	0.029	0.061	1	cDC1	cDC1	Post-ART_1y vs Pre-HIV
chr13-32736418-32737942	0.788884450754132	1.03643265324449	0.059	0.03	1	cDC1	cDC1	Post-ART_1y vs Pre-HIV
chr18-9743485-9743909	0.788900879075302	-0.0989069996162772	0.029	0.03	1	cDC1	cDC1	Post-ART_1y vs Pre-HIV
